## Supplementary Table 2 for "Expansion of novel biosynthetic gene clusters from diverse environments using SanntiS": sanntis_predictions.tsv (part 239 of 753)

BGC_ID	BGC_NAME	PARTIAL	METHOD	START	END	CLASS_NAME	LINEAGE	ASSEMBLY_ACCESSION	SOURCE_DB	CONTIG_NAME
2339843	ERZ1673743_FASTA_CLST_45	11	sanntis	141	3101	Polyketide	root:Host-associated:Human:Digestive system	ERZ1673743_FASTA	mgnify	ERZ1673743.17150-NODE-17150-length-3103-cov-7.117782
2339845	ERZ1673743_FASTA_CLST_47	0	sanntis	6538	8096	NRP	root:Host-associated:Human:Digestive system	ERZ1673743_FASTA	mgnify	ERZ1673743.5493-NODE-5493-length-8179-cov-4.303545
2339846	ERZ1673743_FASTA_CLST_48	0	sanntis	33753	40947	NRP	root:Host-associated:Human:Digestive system	ERZ1673743_FASTA	mgnify	ERZ1673743.617-NODE-617-length-51360-cov-9.480674
2339847	ERZ1673743_FASTA_CLST_49	0	sanntis	102419	114053	Other	root:Host-associated:Human:Digestive system	ERZ1673743_FASTA	mgnify	ERZ1673743.12-NODE-12-length-269672-cov-11.111874
2339848	ERZ1673743_FASTA_CLST_50	11	sanntis	2	3065	Polyketide	root:Host-associated:Human:Digestive system	ERZ1673743_FASTA	mgnify	ERZ1673743.17368-NODE-17368-length-3067-cov-2.492696
2339850	ERZ1673743_FASTA_CLST_52	0	sanntis	8972	40496	Saccharide	root:Host-associated:Human:Digestive system	ERZ1673743_FASTA	mgnify	ERZ1673743.559-NODE-559-length-54712-cov-15.239146
2339851	ERZ1673743_FASTA_CLST_53	11	sanntis	2	3367	RiPP	root:Host-associated:Human:Digestive system	ERZ1673743_FASTA	mgnify	ERZ1673743.15556-NODE-15556-length-3368-cov-4.208874
2339852	ERZ1673743_FASTA_CLST_54	0	sanntis	68778	92652	Saccharide	root:Host-associated:Human:Digestive system	ERZ1673743_FASTA	mgnify	ERZ1673743.19-NODE-19-length-238967-cov-48.641902
2339853	ERZ1673743_FASTA_CLST_55	11	sanntis	3	15852	Saccharide	root:Host-associated:Human:Digestive system	ERZ1673743_FASTA	mgnify	ERZ1673743.2397-NODE-2397-length-16551-cov-7.402279
2339854	ERZ1673743_FASTA_CLST_56	0	sanntis	9101	21763	Saccharide	root:Host-associated:Human:Digestive system	ERZ1673743_FASTA	mgnify	ERZ1673743.837-NODE-837-length-40536-cov-17.679899
2339856	ERZ1673743_FASTA_CLST_58	10	sanntis	1	3379	NRP	root:Host-associated:Human:Digestive system	ERZ1673743_FASTA	mgnify	ERZ1673743.10736-NODE-10736-length-4640-cov-2.429008
2339857	ERZ1673743_FASTA_CLST_59	10	sanntis	3	7565	NRP	root:Host-associated:Human:Digestive system	ERZ1673743_FASTA	mgnify	ERZ1673743.1200-NODE-1200-length-30509-cov-5.730282
2339858	ERZ1673743_FASTA_CLST_60	10	sanntis	1	3064	RiPP	root:Host-associated:Human:Digestive system	ERZ1673743_FASTA	mgnify	ERZ1673743.12010-NODE-12010-length-4215-cov-3.577885
2339859	ERZ1673743_FASTA_CLST_61	0	sanntis	4626	27073	Saccharide	root:Host-associated:Human:Digestive system	ERZ1673743_FASTA	mgnify	ERZ1673743.839-NODE-839-length-40458-cov-5.498948
2339861	ERZ1673743_FASTA_CLST_63	0	sanntis	36571	50770	Saccharide	root:Host-associated:Human:Digestive system	ERZ1673743_FASTA	mgnify	ERZ1673743.300-NODE-300-length-81728-cov-9.910044
2339862	ERZ1673743_FASTA_CLST_64	1	sanntis	18046	34572	Saccharide	root:Host-associated:Human:Digestive system	ERZ1673743_FASTA	mgnify	ERZ1673743.1002-NODE-1002-length-34976-cov-10.122677
2339864	ERZ1673743_FASTA_CLST_66	1	sanntis	5116	10554	RiPP	root:Host-associated:Human:Digestive system	ERZ1673743_FASTA	mgnify	ERZ1673743.4077-NODE-4077-length-10555-cov-11.420286
2339865	ERZ1673743_FASTA_CLST_67	0	sanntis	7688	28981	NRP	root:Host-associated:Human:Digestive system	ERZ1673743_FASTA	mgnify	ERZ1673743.1120-NODE-1120-length-32023-cov-14.145708
2339866	ERZ1673743_FASTA_CLST_68	0	sanntis	7123	66616	Saccharide	root:Host-associated:Human:Digestive system	ERZ1673743_FASTA	mgnify	ERZ1673743.178-NODE-178-length-111792-cov-14.144948
2339867	ERZ1673743_FASTA_CLST_69	11	sanntis	2	3310	NRP	root:Host-associated:Human:Digestive system	ERZ1673743_FASTA	mgnify	ERZ1673743.15865-NODE-15865-length-3312-cov-3.218606
2339870	ERZ1673743_FASTA_CLST_72	11	sanntis	329	11262	RiPP	root:Host-associated:Human:Digestive system	ERZ1673743_FASTA	mgnify	ERZ1673743.3783-NODE-3783-length-11262-cov-3.208620
2339872	ERZ1673743_FASTA_CLST_74	11	sanntis	3	10241	NRP|Saccharide	root:Host-associated:Human:Digestive system	ERZ1673743_FASTA	mgnify	ERZ1673743.4115-NODE-4115-length-10476-cov-40.998944
2339874	ERZ1673743_FASTA_CLST_76	1	sanntis	41258	88248	NRP|Polyketide	root:Host-associated:Human:Digestive system	ERZ1673743_FASTA	mgnify	ERZ1673743.270-NODE-270-length-88249-cov-8.744098
2339877	ERZ1673743_FASTA_CLST_79	11	sanntis	2	15210	RiPP	root:Host-associated:Human:Digestive system	ERZ1673743_FASTA	mgnify	ERZ1673743.2573-NODE-2573-length-15617-cov-13.605770
2339878	ERZ1673743_FASTA_CLST_80	11	sanntis	1	3392	NRP	root:Host-associated:Human:Digestive system	ERZ1673743_FASTA	mgnify	ERZ1673743.15415-NODE-15415-length-3393-cov-2.416417
2339879	ERZ1673743_FASTA_CLST_81	1	sanntis	72887	84666	Saccharide	root:Host-associated:Human:Digestive system	ERZ1673743_FASTA	mgnify	ERZ1673743.284-NODE-284-length-84822-cov-33.788337
2339883	ERZ1673743_FASTA_CLST_85	11	sanntis	334	7302	RiPP	root:Host-associated:Human:Digestive system	ERZ1673743_FASTA	mgnify	ERZ1673743.6152-NODE-6152-length-7425-cov-5.446269
2339884	ERZ1673743_FASTA_CLST_86	11	sanntis	2	3175	NRP	root:Host-associated:Human:Digestive system	ERZ1673743_FASTA	mgnify	ERZ1673743.16678-NODE-16678-length-3177-cov-2.817425
2339885	ERZ1673743_FASTA_CLST_87	10	sanntis	29	12086	RiPP	root:Host-associated:Human:Digestive system	ERZ1673743_FASTA	mgnify	ERZ1673743.541-NODE-541-length-56301-cov-35.828734
2339886	ERZ1673743_FASTA_CLST_88	11	sanntis	2	6645	Saccharide	root:Host-associated:Human:Digestive system	ERZ1673743_FASTA	mgnify	ERZ1673743.6986-NODE-6986-length-6645-cov-3.609408
2339888	ERZ1673743_FASTA_CLST_90	11	sanntis	1	4296	Polyketide	root:Host-associated:Human:Digestive system	ERZ1673743_FASTA	mgnify	ERZ1673743.11760-NODE-11760-length-4296-cov-5.322330
2339890	ERZ1673743_FASTA_CLST_92	10	sanntis	3	22084	Saccharide	root:Host-associated:Human:Digestive system	ERZ1673743_FASTA	mgnify	ERZ1673743.1723-NODE-1723-length-22189-cov-6.795247
2339891	ERZ1673743_FASTA_CLST_93	0	sanntis	101642	105504	RiPP	root:Host-associated:Human:Digestive system	ERZ1673743_FASTA	mgnify	ERZ1673743.187-NODE-187-length-109562-cov-8.444072
2339892	ERZ1673743_FASTA_CLST_94	10	sanntis	2	4676	Saccharide	root:Host-associated:Human:Digestive system	ERZ1673743_FASTA	mgnify	ERZ1673743.9849-NODE-9849-length-4997-cov-3.391947
2339893	ERZ1673743_FASTA_CLST_95	0	sanntis	11754	61331	Other	root:Host-associated:Human:Digestive system	ERZ1673743_FASTA	mgnify	ERZ1673743.176-NODE-176-length-112168-cov-25.535950
2339895	ERZ1673743_FASTA_CLST_97	0	sanntis	10158	23005	Other	root:Host-associated:Human:Digestive system	ERZ1673743_FASTA	mgnify	ERZ1673743.1637-NODE-1637-length-23175-cov-13.832093
2339899	ERZ1673743_FASTA_CLST_101	10	sanntis	229	7914	Saccharide	root:Host-associated:Human:Digestive system	ERZ1673743_FASTA	mgnify	ERZ1673743.5640-NODE-5640-length-8007-cov-6.154678
2339900	ERZ1673743_FASTA_CLST_102	0	sanntis	67151	82467	RiPP	root:Host-associated:Human:Digestive system	ERZ1673743_FASTA	mgnify	ERZ1673743.44-NODE-44-length-199382-cov-8.992660
2339901	ERZ1673743_FASTA_CLST_103	10	sanntis	3	13678	Other	root:Host-associated:Human:Digestive system	ERZ1673743_FASTA	mgnify	ERZ1673743.1026-NODE-1026-length-34401-cov-4.430530
2339902	ERZ1673743_FASTA_CLST_104	11	sanntis	399	25947	Other	root:Host-associated:Human:Digestive system	ERZ1673743_FASTA	mgnify	ERZ1673743.1445-NODE-1445-length-26039-cov-85.667526
2339903	ERZ1673743_FASTA_CLST_105	0	sanntis	178619	207769	Other	root:Host-associated:Human:Digestive system	ERZ1673743_FASTA	mgnify	ERZ1673743.38-NODE-38-length-207949-cov-31.339731
2339905	ERZ1673743_FASTA_CLST_107	0	sanntis	30976	32192	RiPP	root:Host-associated:Human:Digestive system	ERZ1673743_FASTA	mgnify	ERZ1673743.863-NODE-863-length-39414-cov-7.948220
2339909	ERZ1673743_FASTA_CLST_111	0	sanntis	5050	10783	RiPP	root:Host-associated:Human:Digestive system	ERZ1673743_FASTA	mgnify	ERZ1673743.3943-NODE-3943-length-10878-cov-21.008316
2339911	ERZ1673743_FASTA_CLST_113	10	sanntis	351	8637	NRP	root:Host-associated:Human:Digestive system	ERZ1673743_FASTA	mgnify	ERZ1673743.860-NODE-860-length-39619-cov-33.462441
2339913	ERZ1673743_FASTA_CLST_115	0	sanntis	93452	122631	Saccharide	root:Host-associated:Human:Digestive system	ERZ1673743_FASTA	mgnify	ERZ1673743.4-NODE-4-length-322020-cov-8.225220
2339914	ERZ1673743_FASTA_CLST_116	0	sanntis	157194	203045	Saccharide	root:Host-associated:Human:Digestive system	ERZ1673743_FASTA	mgnify	ERZ1673743.4-NODE-4-length-322020-cov-8.225220
2339915	ERZ1673743_FASTA_CLST_117	0	sanntis	227080	285673	Saccharide	root:Host-associated:Human:Digestive system	ERZ1673743_FASTA	mgnify	ERZ1673743.4-NODE-4-length-322020-cov-8.225220
2339917	ERZ1673743_FASTA_CLST_119	0	sanntis	10898	19577	RiPP	root:Host-associated:Human:Digestive system	ERZ1673743_FASTA	mgnify	ERZ1673743.482-NODE-482-length-60779-cov-8.402856
2339918	ERZ1673743_FASTA_CLST_120	10	sanntis	1226	4393	RiPP	root:Host-associated:Human:Digestive system	ERZ1673743_FASTA	mgnify	ERZ1673743.9716-NODE-9716-length-5060-cov-16.558641
2339920	ERZ1673743_FASTA_CLST_122	0	sanntis	7437	13826	RiPP	root:Host-associated:Human:Digestive system	ERZ1673743_FASTA	mgnify	ERZ1673743.2682-NODE-2682-length-15171-cov-8.250198
2339922	ERZ1673743_FASTA_CLST_124	0	sanntis	5968	20742	RiPP	root:Host-associated:Human:Digestive system	ERZ1673743_FASTA	mgnify	ERZ1673743.39-NODE-39-length-206544-cov-53.349200
2339924	ERZ1673743_FASTA_CLST_126	10	sanntis	1	7550	Saccharide	root:Host-associated:Human:Digestive system	ERZ1673743_FASTA	mgnify	ERZ1673743.5950-NODE-5950-length-7658-cov-4.848218
2339925	ERZ1673743_FASTA_CLST_127	10	sanntis	26	27309	Saccharide	root:Host-associated:Human:Digestive system	ERZ1673743_FASTA	mgnify	ERZ1673743.1305-NODE-1305-length-28274-cov-4.652220
2339926	ERZ1673743_FASTA_CLST_128	10	sanntis	2	5555	Saccharide	root:Host-associated:Human:Digestive system	ERZ1673743_FASTA	mgnify	ERZ1673743.8251-NODE-8251-length-5821-cov-4.073535
2339928	ERZ1673743_FASTA_CLST_130	0	sanntis	11940	18408	NRP	root:Host-associated:Human:Digestive system	ERZ1673743_FASTA	mgnify	ERZ1673743.70-NODE-70-length-162594-cov-17.364965
2339930	ERZ1673743_FASTA_CLST_132	10	sanntis	249	27051	Other	root:Host-associated:Human:Digestive system	ERZ1673743_FASTA	mgnify	ERZ1673743.421-NODE-421-length-65319-cov-59.085223
2339933	ERZ1673743_FASTA_CLST_135	0	sanntis	14990	21353	NRP	root:Host-associated:Human:Digestive system	ERZ1673743_FASTA	mgnify	ERZ1673743.98-NODE-98-length-141981-cov-16.047778
2339935	ERZ1673743_FASTA_CLST_137	11	sanntis	1	8055	Other	root:Host-associated:Human:Digestive system	ERZ1673743_FASTA	mgnify	ERZ1673743.5597-NODE-5597-length-8056-cov-6.164229
2339937	ERZ1673743_FASTA_CLST_139	10	sanntis	3	6129	RiPP	root:Host-associated:Human:Digestive system	ERZ1673743_FASTA	mgnify	ERZ1673743.3497-NODE-3497-length-11981-cov-4.398876
2339938	ERZ1673743_FASTA_CLST_140	11	sanntis	2	18739	Saccharide	root:Host-associated:Human:Digestive system	ERZ1673743_FASTA	mgnify	ERZ1673743.2106-NODE-2106-length-18740-cov-9.722344
2339939	ERZ1673743_FASTA_CLST_141	0	sanntis	51146	98505	Saccharide	root:Host-associated:Human:Digestive system	ERZ1673743_FASTA	mgnify	ERZ1673743.150-NODE-150-length-119311-cov-8.212392
2339940	ERZ1673743_FASTA_CLST_142	0	sanntis	113599	119080	Saccharide	root:Host-associated:Human:Digestive system	ERZ1673743_FASTA	mgnify	ERZ1673743.150-NODE-150-length-119311-cov-8.212392
2339942	ERZ1673743_FASTA_CLST_144	10	sanntis	2	7434	Polyketide	root:Host-associated:Human:Digestive system	ERZ1673743_FASTA	mgnify	ERZ1673743.4721-NODE-4721-length-9230-cov-12.612425
2339943	ERZ1673743_FASTA_CLST_145	0	sanntis	147292	158643	NRP	root:Host-associated:Human:Digestive system	ERZ1673743_FASTA	mgnify	ERZ1673743.6-NODE-6-length-310826-cov-11.573847
2339944	ERZ1673743_FASTA_CLST_146	1	sanntis	286536	310304	Polyketide	root:Host-associated:Human:Digestive system	ERZ1673743_FASTA	mgnify	ERZ1673743.6-NODE-6-length-310826-cov-11.573847
2339946	ERZ1673743_FASTA_CLST_148	10	sanntis	136	8210	NRP	root:Host-associated:Human:Digestive system	ERZ1673743_FASTA	mgnify	ERZ1673743.3795-NODE-3795-length-11226-cov-4.623668
2339948	ERZ1673743_FASTA_CLST_150	1	sanntis	5862	14006	Other	root:Host-associated:Human:Digestive system	ERZ1673743_FASTA	mgnify	ERZ1673743.2919-NODE-2919-length-14007-cov-4.895929
2339949	ERZ1673743_FASTA_CLST_151	0	sanntis	13791	27262	Other	root:Host-associated:Human:Digestive system	ERZ1673743_FASTA	mgnify	ERZ1673743.995-NODE-995-length-35128-cov-5.478944
2339950	ERZ1673743_FASTA_CLST_152	11	sanntis	1	8480	Saccharide	root:Host-associated:Human:Digestive system	ERZ1673743_FASTA	mgnify	ERZ1673743.5227-NODE-5227-length-8481-cov-6.323285
2339951	ERZ1673743_FASTA_CLST_153	10	sanntis	2	5305	RiPP	root:Host-associated:Human:Digestive system	ERZ1673743_FASTA	mgnify	ERZ1673743.7952-NODE-7952-length-5992-cov-5.131211
2339952	ERZ1673743_FASTA_CLST_154	10	sanntis	2	9231	Saccharide	root:Host-associated:Human:Digestive system	ERZ1673743_FASTA	mgnify	ERZ1673743.733-NODE-733-length-44678-cov-15.599982
2339953	ERZ1673743_FASTA_CLST_155	0	sanntis	73105	85312	NRP	root:Host-associated:Human:Digestive system	ERZ1673743_FASTA	mgnify	ERZ1673743.93-NODE-93-length-146068-cov-10.965215
2339956	ERZ1673743_FASTA_CLST_158	11	sanntis	3	3340	RiPP	root:Host-associated:Human:Digestive system	ERZ1673743_FASTA	mgnify	ERZ1673743.15716-NODE-15716-length-3340-cov-2.985388
2339958	ERZ1673743_FASTA_CLST_160	10	sanntis	3	23019	RiPP	root:Host-associated:Human:Digestive system	ERZ1673743_FASTA	mgnify	ERZ1673743.678-NODE-678-length-47303-cov-8.671330
2339961	ERZ1673743_FASTA_CLST_163	11	sanntis	55	4642	NRP	root:Host-associated:Human:Digestive system	ERZ1673743_FASTA	mgnify	ERZ1673743.10402-NODE-10402-length-4773-cov-4.105553
2339963	ERZ1673743_FASTA_CLST_165	0	sanntis	22081	31662	RiPP	root:Host-associated:Human:Digestive system	ERZ1673743_FASTA	mgnify	ERZ1673743.424-NODE-424-length-65151-cov-12.747373
2339966	ERZ1673743_FASTA_CLST_168	10	sanntis	468	8190	RiPP	root:Host-associated:Human:Digestive system	ERZ1673743_FASTA	mgnify	ERZ1673743.4744-NODE-4744-length-9203-cov-3.628225
2339968	ERZ1673743_FASTA_CLST_170	0	sanntis	100162	119251	Saccharide	root:Host-associated:Human:Digestive system	ERZ1673743_FASTA	mgnify	ERZ1673743.33-NODE-33-length-215237-cov-8.117547
2339969	ERZ1673743_FASTA_CLST_171	11	sanntis	3	8639	Saccharide	root:Host-associated:Human:Digestive system	ERZ1673743_FASTA	mgnify	ERZ1673743.4976-NODE-4976-length-8852-cov-7.356371
2339970	ERZ1673743_FASTA_CLST_172	11	sanntis	3	29003	Other	root:Host-associated:Human:Digestive system	ERZ1673743_FASTA	mgnify	ERZ1673743.1266-NODE-1266-length-29004-cov-12.383018
2339971	ERZ1673743_FASTA_CLST_173	11	sanntis	542	11601	RiPP	root:Host-associated:Human:Digestive system	ERZ1673743_FASTA	mgnify	ERZ1673743.3576-NODE-3576-length-11781-cov-5.209279
2339972	ERZ1673743_FASTA_CLST_174	10	sanntis	99	18660	Polyketide	root:Host-associated:Human:Digestive system	ERZ1673743_FASTA	mgnify	ERZ1673743.478-NODE-478-length-60941-cov-8.112604
2339973	ERZ1673743_FASTA_CLST_175	11	sanntis	3	15759	Saccharide	root:Host-associated:Human:Digestive system	ERZ1673743_FASTA	mgnify	ERZ1673743.2543-NODE-2543-length-15760-cov-6.825406
2339974	ERZ1673743_FASTA_CLST_176	11	sanntis	2	7778	Saccharide	root:Host-associated:Human:Digestive system	ERZ1673743_FASTA	mgnify	ERZ1673743.5853-NODE-5853-length-7779-cov-2.990290
2339977	ERZ1673743_FASTA_CLST_179	10	sanntis	3	6868	Other	root:Host-associated:Human:Digestive system	ERZ1673743_FASTA	mgnify	ERZ1673743.2859-NODE-2859-length-14288-cov-9.729994
2339979	ERZ1673743_FASTA_CLST_181	1	sanntis	4412	19612	NRP	root:Host-associated:Human:Digestive system	ERZ1673743_FASTA	mgnify	ERZ1673743.1984-NODE-1984-length-19614-cov-6.441638
2339981	ERZ1673743_FASTA_CLST_183	1	sanntis	16807	31863	Saccharide	root:Host-associated:Human:Digestive system	ERZ1673743_FASTA	mgnify	ERZ1673743.1112-NODE-1112-length-32131-cov-20.525533
2339983	ERZ1673743_FASTA_CLST_185	0	sanntis	8498	20002	Saccharide	root:Host-associated:Human:Digestive system	ERZ1673743_FASTA	mgnify	ERZ1673743.1785-NODE-1785-length-21372-cov-10.174462
2339984	ERZ1673743_FASTA_CLST_186	0	sanntis	15588	57714	Saccharide	root:Host-associated:Human:Digestive system	ERZ1673743_FASTA	mgnify	ERZ1673743.439-NODE-439-length-63801-cov-24.622188
2339987	ERZ1673743_FASTA_CLST_189	11	sanntis	1	2679	RiPP	root:Host-associated:Human:Digestive system	ERZ1673743_FASTA	mgnify	ERZ1673743.13877-NODE-13877-length-3716-cov-3.299645
2339989	ERZ1673743_FASTA_CLST_191	1	sanntis	3511	29222	Other	root:Host-associated:Human:Digestive system	ERZ1673743_FASTA	mgnify	ERZ1673743.1257-NODE-1257-length-29224-cov-6.497789
2339992	ERZ1673743_FASTA_CLST_194	10	sanntis	299	7402	RiPP	root:Host-associated:Human:Digestive system	ERZ1673743_FASTA	mgnify	ERZ1673743.2529-NODE-2529-length-15816-cov-7.855656
2339994	ERZ1673743_FASTA_CLST_196	11	sanntis	1	13334	NRP	root:Host-associated:Human:Digestive system	ERZ1673743_FASTA	mgnify	ERZ1673743.3052-NODE-3052-length-13484-cov-5.820984
2339997	ERZ1673743_FASTA_CLST_199	11	sanntis	2	5313	RiPP	root:Host-associated:Human:Digestive system	ERZ1673743_FASTA	mgnify	ERZ1673743.8971-NODE-8971-length-5405-cov-4.915701
2339999	ERZ1673743_FASTA_CLST_201	0	sanntis	13071	29903	Other	root:Host-associated:Human:Digestive system	ERZ1673743_FASTA	mgnify	ERZ1673743.81-NODE-81-length-156149-cov-81.942048
2340003	ERZ1673743_FASTA_CLST_205	0	sanntis	16559	27857	Other	root:Host-associated:Human:Digestive system	ERZ1673743_FASTA	mgnify	ERZ1673743.991-NODE-991-length-35227-cov-28.259098
2340005	ERZ1673743_FASTA_CLST_207	0	sanntis	26940	29774	NRP	root:Host-associated:Human:Digestive system	ERZ1673743_FASTA	mgnify	ERZ1673743.1206-NODE-1206-length-30373-cov-6.133782
2340006	ERZ1673743_FASTA_CLST_208	11	sanntis	90	3154	NRP	root:Host-associated:Human:Digestive system	ERZ1673743_FASTA	mgnify	ERZ1673743.16810-NODE-16810-length-3156-cov-2.524347
2340007	ERZ1673743_FASTA_CLST_209	0	sanntis	11630	17297	Saccharide	root:Host-associated:Human:Digestive system	ERZ1673743_FASTA	mgnify	ERZ1673743.2259-NODE-2259-length-17520-cov-12.962153
2340008	ERZ1673743_FASTA_CLST_210	11	sanntis	3	21453	Saccharide	root:Host-associated:Human:Digestive system	ERZ1673743_FASTA	mgnify	ERZ1673743.1762-NODE-1762-length-21694-cov-28.666436
2340009	ERZ1673743_FASTA_CLST_211	11	sanntis	3	5408	RiPP	root:Host-associated:Human:Digestive system	ERZ1673743_FASTA	mgnify	ERZ1673743.8465-NODE-8465-length-5691-cov-4.215224
2340010	ERZ1673743_FASTA_CLST_212	0	sanntis	47056	61028	Other	root:Host-associated:Human:Digestive system	ERZ1673743_FASTA	mgnify	ERZ1673743.422-NODE-422-length-65231-cov-18.570854
2340011	ERZ1673743_FASTA_CLST_213	0	sanntis	5796	33007	Other	root:Host-associated:Human:Digestive system	ERZ1673743_FASTA	mgnify	ERZ1673743.1018-NODE-1018-length-34640-cov-27.391817
2340016	ERZ1673743_FASTA_CLST_218	10	sanntis	2	42289	Other	root:Host-associated:Human:Digestive system	ERZ1673743_FASTA	mgnify	ERZ1673743.713-NODE-713-length-45531-cov-7.103307
2340017	ERZ1673743_FASTA_CLST_219	10	sanntis	1	7322	NRP|Saccharide	root:Host-associated:Human:Digestive system	ERZ1673743_FASTA	mgnify	ERZ1673743.1759-NODE-1759-length-21727-cov-8.903008
2340018	ERZ1673743_FASTA_CLST_220	0	sanntis	46588	59193	Saccharide	root:Host-associated:Human:Digestive system	ERZ1673743_FASTA	mgnify	ERZ1673743.296-NODE-296-length-82510-cov-8.104457
2340022	ERZ1673743_FASTA_CLST_224	11	sanntis	461	12034	NRP	root:Host-associated:Human:Digestive system	ERZ1673743_FASTA	mgnify	ERZ1673743.3429-NODE-3429-length-12203-cov-7.282763
2340023	ERZ1673743_FASTA_CLST_225	0	sanntis	72070	82531	NRP	root:Host-associated:Human:Digestive system	ERZ1673743_FASTA	mgnify	ERZ1673743.237-NODE-237-length-95734-cov-19.848128
2340026	ERZ1673743_FASTA_CLST_228	11	sanntis	231	5245	NRP|Saccharide	root:Host-associated:Human:Digestive system	ERZ1673743_FASTA	mgnify	ERZ1673743.9307-NODE-9307-length-5247-cov-3.490755
2340027	ERZ1673743_FASTA_CLST_229	10	sanntis	1246	22892	Saccharide	root:Host-associated:Human:Digestive system	ERZ1673743_FASTA	mgnify	ERZ1673743.260-NODE-260-length-90047-cov-12.180372
2340028	ERZ1673743_FASTA_CLST_230	10	sanntis	1	18855	Saccharide	root:Host-associated:Human:Digestive system	ERZ1673743_FASTA	mgnify	ERZ1673743.1561-NODE-1561-length-24239-cov-12.423007
2340029	ERZ1673743_FASTA_CLST_231	0	sanntis	68841	109606	Saccharide	root:Host-associated:Human:Digestive system	ERZ1673743_FASTA	mgnify	ERZ1673743.16-NODE-16-length-246568-cov-17.210289
2340032	ERZ1673743_FASTA_CLST_234	11	sanntis	3	9837	RiPP	root:Host-associated:Human:Digestive system	ERZ1673743_FASTA	mgnify	ERZ1673743.4335-NODE-4335-length-9963-cov-4.702261
2340033	ERZ1673743_FASTA_CLST_235	0	sanntis	170912	181938	Saccharide	root:Host-associated:Human:Digestive system	ERZ1673743_FASTA	mgnify	ERZ1673743.10-NODE-10-length-271372-cov-12.385678
2340036	ERZ1673743_FASTA_CLST_238	0	sanntis	23961	35047	RiPP	root:Host-associated:Human:Digestive system	ERZ1673743_FASTA	mgnify	ERZ1673743.649-NODE-649-length-49205-cov-21.313835
2340038	ERZ1673743_FASTA_CLST_240	11	sanntis	1	24463	Saccharide	root:Host-associated:Human:Digestive system	ERZ1673743_FASTA	mgnify	ERZ1673743.1549-NODE-1549-length-24464-cov-11.721865
2340040	ERZ1673743_FASTA_CLST_242	11	sanntis	1	6886	RiPP	root:Host-associated:Human:Digestive system	ERZ1673743_FASTA	mgnify	ERZ1673743.6695-NODE-6695-length-6887-cov-5.046692
2340042	ERZ1673743_FASTA_CLST_244	0	sanntis	9067	30270	Saccharide	root:Host-associated:Human:Digestive system	ERZ1673743_FASTA	mgnify	ERZ1673743.616-NODE-616-length-51416-cov-9.545978
2340043	ERZ1673743_FASTA_CLST_245	11	sanntis	12	6170	RiPP	root:Host-associated:Human:Digestive system	ERZ1673743_FASTA	mgnify	ERZ1673743.7673-NODE-7673-length-6171-cov-6.378842
2340044	ERZ1673743_FASTA_CLST_246	0	sanntis	3681	20863	Other	root:Host-associated:Human:Digestive system	ERZ1673743_FASTA	mgnify	ERZ1673743.992-NODE-992-length-35180-cov-20.707872
2340047	ERZ1673743_FASTA_CLST_249	11	sanntis	3	28029	Saccharide	root:Host-associated:Human:Digestive system	ERZ1673743_FASTA	mgnify	ERZ1673743.1321-NODE-1321-length-28031-cov-12.458107
2340048	ERZ1673743_FASTA_CLST_250	10	sanntis	2	2414	RiPP	root:Host-associated:Human:Digestive system	ERZ1673743_FASTA	mgnify	ERZ1673743.16495-NODE-16495-length-3204-cov-4.364878
2340049	ERZ1673743_FASTA_CLST_251	0	sanntis	5005	31052	Saccharide	root:Host-associated:Human:Digestive system	ERZ1673743_FASTA	mgnify	ERZ1673743.1163-NODE-1163-length-31176-cov-13.752193
2340050	ERZ1673743_FASTA_CLST_252	10	sanntis	194	2986	RiPP	root:Host-associated:Human:Digestive system	ERZ1673743_FASTA	mgnify	ERZ1673743.11807-NODE-11807-length-4279-cov-4.169981
2340053	ERZ1673743_FASTA_CLST_255	11	sanntis	2	16115	RiPP	root:Host-associated:Human:Digestive system	ERZ1673743_FASTA	mgnify	ERZ1673743.2459-NODE-2459-length-16184-cov-12.689565
2340054	ERZ1673743_FASTA_CLST_256	10	sanntis	1	17152	Other	root:Host-associated:Human:Digestive system	ERZ1673743_FASTA	mgnify	ERZ1673743.136-NODE-136-length-124358-cov-43.609688
2340056	ERZ1673743_FASTA_CLST_258	0	sanntis	64105	97977	Saccharide	root:Host-associated:Human:Digestive system	ERZ1673743_FASTA	mgnify	ERZ1673743.186-NODE-186-length-109764-cov-20.645207
2340057	ERZ1673743_FASTA_CLST_259	0	sanntis	56612	60212	RiPP	root:Host-associated:Human:Digestive system	ERZ1673743_FASTA	mgnify	ERZ1673743.469-NODE-469-length-61477-cov-10.358487
2340058	ERZ1673743_FASTA_CLST_260	0	sanntis	42288	48882	Saccharide	root:Host-associated:Human:Digestive system	ERZ1673743_FASTA	mgnify	ERZ1673743.465-NODE-465-length-61671-cov-31.778483
2340064	ERZ1673743_FASTA_CLST_266	0	sanntis	112050	126663	Polyketide	root:Host-associated:Human:Digestive system	ERZ1673743_FASTA	mgnify	ERZ1673743.14-NODE-14-length-261090-cov-11.847411
2340066	ERZ1673743_FASTA_CLST_268	0	sanntis	6968	19009	Saccharide	root:Host-associated:Human:Digestive system	ERZ1673743_FASTA	mgnify	ERZ1673743.1772-NODE-1772-length-21567-cov-9.313360
2340067	ERZ1673743_FASTA_CLST_269	0	sanntis	14404	16238	NRP	root:Host-associated:Human:Digestive system	ERZ1673743_FASTA	mgnify	ERZ1673743.1980-NODE-1980-length-19633-cov-31.675043
2340068	ERZ1673743_FASTA_CLST_270	11	sanntis	1	10432	Saccharide	root:Host-associated:Human:Digestive system	ERZ1673743_FASTA	mgnify	ERZ1673743.4114-NODE-4114-length-10477-cov-4.268662
2340069	ERZ1673743_FASTA_CLST_271	0	sanntis	140909	143149	RiPP	root:Host-associated:Human:Digestive system	ERZ1673743_FASTA	mgnify	ERZ1673743.94-NODE-94-length-145032-cov-29.977045
2340070	ERZ1673743_FASTA_CLST_272	0	sanntis	16895	34341	Other	root:Host-associated:Human:Digestive system	ERZ1673743_FASTA	mgnify	ERZ1673743.869-NODE-869-length-39330-cov-7.722826
2340071	ERZ1673743_FASTA_CLST_273	10	sanntis	3	3369	Other	root:Host-associated:Human:Digestive system	ERZ1673743_FASTA	mgnify	ERZ1673743.9701-NODE-9701-length-5068-cov-3.293836
2340072	ERZ1673743_FASTA_CLST_274	10	sanntis	2	52651	Saccharide	root:Host-associated:Human:Digestive system	ERZ1673743_FASTA	mgnify	ERZ1673743.589-NODE-589-length-52850-cov-8.559352
2340073	ERZ1673743_FASTA_CLST_275	10	sanntis	3	5962	NRP|Saccharide	root:Host-associated:Human:Digestive system	ERZ1673743_FASTA	mgnify	ERZ1673743.6959-NODE-6959-length-6671-cov-7.933192
2340075	ERZ1673743_FASTA_CLST_277	0	sanntis	79328	99973	Saccharide	root:Host-associated:Human:Digestive system	ERZ1673743_FASTA	mgnify	ERZ1673743.159-NODE-159-length-116663-cov-81.890754
2340078	ERZ1673743_FASTA_CLST_280	0	sanntis	4807	16943	NRP	root:Host-associated:Human:Digestive system	ERZ1673743_FASTA	mgnify	ERZ1673743.2292-NODE-2292-length-17213-cov-25.175428
2340079	ERZ1673743_FASTA_CLST_281	1	sanntis	5822	11308	NRP|Saccharide	root:Host-associated:Human:Digestive system	ERZ1673743_FASTA	mgnify	ERZ1673743.3759-NODE-3759-length-11308-cov-10.425309
2340082	ERZ1673743_FASTA_CLST_284	0	sanntis	23074	26083	Polyketide	root:Host-associated:Human:Digestive system	ERZ1673743_FASTA	mgnify	ERZ1673743.1169-NODE-1169-length-30995-cov-16.887847
2340083	ERZ1673743_FASTA_CLST_285	0	sanntis	95964	106995	RiPP	root:Host-associated:Human:Digestive system	ERZ1673743_FASTA	mgnify	ERZ1673743.158-NODE-158-length-116784-cov-10.527667
2340086	ERZ1673743_FASTA_CLST_288	0	sanntis	4653	14434	NRP	root:Host-associated:Human:Digestive system	ERZ1673743_FASTA	mgnify	ERZ1673743.2205-NODE-2205-length-17871-cov-12.772676
2340087	ERZ1673743_FASTA_CLST_289	11	sanntis	3	6344	RiPP	root:Host-associated:Human:Digestive system	ERZ1673743_FASTA	mgnify	ERZ1673743.7205-NODE-7205-length-6485-cov-16.900000
2340090	ERZ1673743_FASTA_CLST_292	0	sanntis	42768	71350	Other	root:Host-associated:Human:Digestive system	ERZ1673743_FASTA	mgnify	ERZ1673743.201-NODE-201-length-106276-cov-7.651698
2340092	ERZ1673743_FASTA_CLST_294	10	sanntis	33	4950	Saccharide	root:Host-associated:Human:Digestive system	ERZ1673743_FASTA	mgnify	ERZ1673743.9498-NODE-9498-length-5157-cov-57.521364
2340093	ERZ1673743_FASTA_CLST_295	0	sanntis	4428	10745	Saccharide	root:Host-associated:Human:Digestive system	ERZ1673743_FASTA	mgnify	ERZ1673743.788-NODE-788-length-42150-cov-10.458035
2340094	ERZ1673743_FASTA_CLST_296	0	sanntis	90893	132264	NRP	root:Host-associated:Human:Digestive system	ERZ1673743_FASTA	mgnify	ERZ1673743.104-NODE-104-length-139297-cov-29.724939
2340100	ERZ1673743_FASTA_CLST_302	11	sanntis	3	8813	NRP	root:Host-associated:Human:Digestive system	ERZ1673743_FASTA	mgnify	ERZ1673743.5002-NODE-5002-length-8815-cov-5.790639
2340101	ERZ1673743_FASTA_CLST_303	0	sanntis	16988	33716	Saccharide	root:Host-associated:Human:Digestive system	ERZ1673743_FASTA	mgnify	ERZ1673743.775-NODE-775-length-42754-cov-11.862292
2340103	ERZ1673743_FASTA_CLST_305	0	sanntis	100044	111507	NRP	root:Host-associated:Human:Digestive system	ERZ1673743_FASTA	mgnify	ERZ1673743.165-NODE-165-length-115131-cov-21.916351
2340104	ERZ1673743_FASTA_CLST_306	0	sanntis	3905	10719	RiPP	root:Host-associated:Human:Digestive system	ERZ1673743_FASTA	mgnify	ERZ1673743.2026-NODE-2026-length-19339-cov-6.423771
2340105	ERZ1673743_FASTA_CLST_307	11	sanntis	1	3547	NRP	root:Host-associated:Human:Digestive system	ERZ1673743_FASTA	mgnify	ERZ1673743.14612-NODE-14612-length-3548-cov-2.191812
2340107	ERZ1673743_FASTA_CLST_309	10	sanntis	97	15157	Saccharide	root:Host-associated:Human:Digestive system	ERZ1673743_FASTA	mgnify	ERZ1673743.1873-NODE-1873-length-20517-cov-7.598231
2340108	ERZ1673743_FASTA_CLST_310	10	sanntis	1	5217	Saccharide	root:Host-associated:Human:Digestive system	ERZ1673743_FASTA	mgnify	ERZ1673743.3478-NODE-3478-length-12075-cov-4.519218
2340109	ERZ1673743_FASTA_CLST_311	11	sanntis	1064	19629	Other	root:Host-associated:Human:Digestive system	ERZ1673743_FASTA	mgnify	ERZ1673743.1981-NODE-1981-length-19630-cov-6.268352
2340110	ERZ1673743_FASTA_CLST_312	0	sanntis	14897	19095	RiPP	root:Host-associated:Human:Digestive system	ERZ1673743_FASTA	mgnify	ERZ1673743.41-NODE-41-length-205043-cov-10.019616
2340113	ERZ1673743_FASTA_CLST_315	1	sanntis	4656	31378	Saccharide	root:Host-associated:Human:Digestive system	ERZ1673743_FASTA	mgnify	ERZ1673743.1150-NODE-1150-length-31378-cov-4.653960
2340114	ERZ1673743_FASTA_CLST_316	10	sanntis	1	3579	Saccharide	root:Host-associated:Human:Digestive system	ERZ1673743_FASTA	mgnify	ERZ1673743.13349-NODE-13349-length-3844-cov-4.485088
2340115	ERZ1673743_FASTA_CLST_317	10	sanntis	3	5421	NRP	root:Host-associated:Human:Digestive system	ERZ1673743_FASTA	mgnify	ERZ1673743.8559-NODE-8559-length-5642-cov-3.367818
2340116	ERZ1673743_FASTA_CLST_318	1	sanntis	5942	12315	Polyketide	root:Host-associated:Human:Digestive system	ERZ1673743_FASTA	mgnify	ERZ1673743.3392-NODE-3392-length-12317-cov-15.389659
2340118	ERZ1673743_FASTA_CLST_320	11	sanntis	2	7958	RiPP	root:Host-associated:Human:Digestive system	ERZ1673743_FASTA	mgnify	ERZ1673743.5478-NODE-5478-length-8201-cov-6.019642
2340121	ERZ1673743_FASTA_CLST_323	0	sanntis	20390	27747	Saccharide	root:Host-associated:Human:Digestive system	ERZ1673743_FASTA	mgnify	ERZ1673743.423-NODE-423-length-65220-cov-21.367099
2340123	ERZ1673743_FASTA_CLST_325	10	sanntis	516	31889	Other	root:Host-associated:Human:Digestive system	ERZ1673743_FASTA	mgnify	ERZ1673743.419-NODE-419-length-65469-cov-7.975128
2340124	ERZ1673743_FASTA_CLST_326	10	sanntis	46	26003	Other	root:Host-associated:Human:Digestive system	ERZ1673743_FASTA	mgnify	ERZ1673743.1294-NODE-1294-length-28536-cov-4.929286
2340126	ERZ1673743_FASTA_CLST_328	0	sanntis	3524	22593	Other	root:Host-associated:Human:Digestive system	ERZ1673743_FASTA	mgnify	ERZ1673743.989-NODE-989-length-35405-cov-9.930042
2340127	ERZ1673743_FASTA_CLST_329	1	sanntis	10109	18144	NRP	root:Host-associated:Human:Digestive system	ERZ1673743_FASTA	mgnify	ERZ1673743.2177-NODE-2177-length-18146-cov-7.209441
2340129	ERZ1673743_FASTA_CLST_331	1	sanntis	31661	44446	RiPP	root:Host-associated:Human:Digestive system	ERZ1673743_FASTA	mgnify	ERZ1673743.734-NODE-734-length-44656-cov-14.849533
2340132	ERZ1673743_FASTA_CLST_334	11	sanntis	153	14929	Saccharide	root:Host-associated:Human:Digestive system	ERZ1673743_FASTA	mgnify	ERZ1673743.2731-NODE-2731-length-14931-cov-10.492538
2340133	ERZ1673743_FASTA_CLST_335	0	sanntis	25261	27308	NRP|Saccharide	root:Host-associated:Human:Digestive system	ERZ1673743_FASTA	mgnify	ERZ1673743.663-NODE-663-length-47794-cov-11.391776
2340134	ERZ1673743_FASTA_CLST_336	10	sanntis	1	5531	Saccharide	root:Host-associated:Human:Digestive system	ERZ1673743_FASTA	mgnify	ERZ1673743.6660-NODE-6660-length-6922-cov-3.873744
2340137	ERZ1673743_FASTA_CLST_339	10	sanntis	134	3539	RiPP	root:Host-associated:Human:Digestive system	ERZ1673743_FASTA	mgnify	ERZ1673743.14120-NODE-14120-length-3654-cov-3.064184
2340141	ERZ1673743_FASTA_CLST_343	1	sanntis	214171	231132	Other	root:Host-associated:Human:Digestive system	ERZ1673743_FASTA	mgnify	ERZ1673743.24-NODE-24-length-231321-cov-16.546695
2340143	ERZ1673743_FASTA_CLST_345	1	sanntis	9886	33198	Saccharide	root:Host-associated:Human:Digestive system	ERZ1673743_FASTA	mgnify	ERZ1673743.1070-NODE-1070-length-33200-cov-8.096334
2340144	ERZ1673743_FASTA_CLST_346	0	sanntis	7483	15982	RiPP	root:Host-associated:Human:Digestive system	ERZ1673743_FASTA	mgnify	ERZ1673743.2264-NODE-2264-length-17488-cov-4.102277
2340145	ERZ1673743_FASTA_CLST_347	10	sanntis	1130	26094	Saccharide	root:Host-associated:Human:Digestive system	ERZ1673743_FASTA	mgnify	ERZ1673743.638-NODE-638-length-49938-cov-7.654772
2340146	ERZ1673743_FASTA_CLST_348	11	sanntis	211	3398	Polyketide	root:Host-associated:Human:Digestive system	ERZ1673743_FASTA	mgnify	ERZ1673743.15388-NODE-15388-length-3398-cov-2.786419
2340147	ERZ1673743_FASTA_CLST_349	1	sanntis	24019	32647	RiPP	root:Host-associated:Human:Digestive system	ERZ1673743_FASTA	mgnify	ERZ1673743.1080-NODE-1080-length-32848-cov-19.304760
2340148	ERZ1673743_FASTA_CLST_350	0	sanntis	214943	229358	NRP	root:Host-associated:Human:Digestive system	ERZ1673743_FASTA	mgnify	ERZ1673743.2-NODE-2-length-350059-cov-28.133441
2340149	ERZ1673743_FASTA_CLST_351	0	sanntis	327698	348713	Other	root:Host-associated:Human:Digestive system	ERZ1673743_FASTA	mgnify	ERZ1673743.2-NODE-2-length-350059-cov-28.133441
2340151	ERZ1673743_FASTA_CLST_353	0	sanntis	3977	10793	RiPP	root:Host-associated:Human:Digestive system	ERZ1673743_FASTA	mgnify	ERZ1673743.3168-NODE-3168-length-13028-cov-8.773761
2340152	ERZ1673743_FASTA_CLST_354	11	sanntis	2	3074	RiPP	root:Host-associated:Human:Digestive system	ERZ1673743_FASTA	mgnify	ERZ1673743.17319-NODE-17319-length-3075-cov-2.902649
2340160	ERZ1673743_FASTA_CLST_362	10	sanntis	2	4593	RiPP	root:Host-associated:Human:Digestive system	ERZ1673743_FASTA	mgnify	ERZ1673743.10623-NODE-10623-length-4683-cov-2.687122
2340163	ERZ1673743_FASTA_CLST_365	11	sanntis	289	4674	RiPP	root:Host-associated:Human:Digestive system	ERZ1673743_FASTA	mgnify	ERZ1673743.10640-NODE-10640-length-4676-cov-3.818438
2340164	ERZ1673743_FASTA_CLST_366	11	sanntis	85	6988	NRP	root:Host-associated:Human:Digestive system	ERZ1673743_FASTA	mgnify	ERZ1673743.6605-NODE-6605-length-6989-cov-4.118979
2340167	ERZ1673743_FASTA_CLST_369	10	sanntis	2	13547	Polyketide	root:Host-associated:Human:Digestive system	ERZ1673743_FASTA	mgnify	ERZ1673743.1852-NODE-1852-length-20742-cov-9.901822
2340168	ERZ1673743_FASTA_CLST_370	11	sanntis	2	16764	Saccharide	root:Host-associated:Human:Digestive system	ERZ1673743_FASTA	mgnify	ERZ1673743.2355-NODE-2355-length-16766-cov-5.400036
2340169	ERZ1673743_FASTA_CLST_371	11	sanntis	3	3023	Polyketide	root:Host-associated:Human:Digestive system	ERZ1673743_FASTA	mgnify	ERZ1673743.17654-NODE-17654-length-3023-cov-4.766173
2340171	ERZ1673743_FASTA_CLST_373	10	sanntis	3	2750	RiPP	root:Host-associated:Human:Digestive system	ERZ1673743_FASTA	mgnify	ERZ1673743.11069-NODE-11069-length-4521-cov-5.031124
2340176	ERZ1673743_FASTA_CLST_378	0	sanntis	55845	72391	NRP|Polyketide	root:Host-associated:Human:Digestive system	ERZ1673743_FASTA	mgnify	ERZ1673743.27-NODE-27-length-227174-cov-17.591056
2340177	ERZ1673743_FASTA_CLST_379	11	sanntis	158	20218	Other	root:Host-associated:Human:Digestive system	ERZ1673743_FASTA	mgnify	ERZ1673743.1885-NODE-1885-length-20425-cov-11.119735
2340178	ERZ1673743_FASTA_CLST_380	0	sanntis	17285	25258	Saccharide	root:Host-associated:Human:Digestive system	ERZ1673743_FASTA	mgnify	ERZ1673743.716-NODE-716-length-45273-cov-9.012340
2340180	ERZ1673743_FASTA_CLST_382	11	sanntis	3	5222	Other	root:Host-associated:Human:Digestive system	ERZ1673743_FASTA	mgnify	ERZ1673743.9338-NODE-9338-length-5234-cov-3.835103
2340181	ERZ1673743_FASTA_CLST_383	1	sanntis	6498	12276	RiPP	root:Host-associated:Human:Digestive system	ERZ1673743_FASTA	mgnify	ERZ1673743.3381-NODE-3381-length-12345-cov-6.555655
2340182	ERZ1673743_FASTA_CLST_384	0	sanntis	7640	10224	RiPP	root:Host-associated:Human:Digestive system	ERZ1673743_FASTA	mgnify	ERZ1673743.730-NODE-730-length-44747-cov-9.836526
2340183	ERZ1673743_FASTA_CLST_385	1	sanntis	3194	26589	Saccharide	root:Host-associated:Human:Digestive system	ERZ1673743_FASTA	mgnify	ERZ1673743.1395-NODE-1395-length-26722-cov-18.818840
2340184	ERZ1673743_FASTA_CLST_386	0	sanntis	39644	65077	Saccharide	root:Host-associated:Human:Digestive system	ERZ1673743_FASTA	mgnify	ERZ1673743.342-NODE-342-length-76158-cov-11.891397
2340187	ERZ1673743_FASTA_CLST_389	0	sanntis	36055	51188	Saccharide	root:Host-associated:Human:Digestive system	ERZ1673743_FASTA	mgnify	ERZ1673743.413-NODE-413-length-66396-cov-9.699251
2340188	ERZ1673743_FASTA_CLST_390	11	sanntis	44	3042	NRP	root:Host-associated:Human:Digestive system	ERZ1673743_FASTA	mgnify	ERZ1673743.17529-NODE-17529-length-3042-cov-3.172079
2340189	ERZ1673743_FASTA_CLST_391	10	sanntis	234	4261	Polyketide	root:Host-associated:Human:Digestive system	ERZ1673743_FASTA	mgnify	ERZ1673743.7119-NODE-7119-length-6546-cov-9.441226
2340192	ERZ1673743_FASTA_CLST_394	10	sanntis	19	7770	Saccharide	root:Host-associated:Human:Digestive system	ERZ1673743_FASTA	mgnify	ERZ1673743.5281-NODE-5281-length-8423-cov-4.416109
2340193	ERZ1673743_FASTA_CLST_395	11	sanntis	3	5774	Saccharide	root:Host-associated:Human:Digestive system	ERZ1673743_FASTA	mgnify	ERZ1673743.8330-NODE-8330-length-5774-cov-3.767792
2340194	ERZ1673743_FASTA_CLST_396	10	sanntis	127	31231	Saccharide	root:Host-associated:Human:Digestive system	ERZ1673743_FASTA	mgnify	ERZ1673743.162-NODE-162-length-115967-cov-21.759067
2340196	ERZ1673743_FASTA_CLST_398	11	sanntis	2	3474	Saccharide	root:Host-associated:Human:Digestive system	ERZ1673743_FASTA	mgnify	ERZ1673743.14984-NODE-14984-length-3476-cov-3.679041
2340197	ERZ1673743_FASTA_CLST_399	0	sanntis	4034	8433	Polyketide	root:Host-associated:Human:Digestive system	ERZ1673743_FASTA	mgnify	ERZ1673743.2392-NODE-2392-length-16567-cov-4.442890
2340198	ERZ1673743_FASTA_CLST_400	0	sanntis	20577	36839	NRP	root:Host-associated:Human:Digestive system	ERZ1673743_FASTA	mgnify	ERZ1673743.913-NODE-913-length-37577-cov-6.428389
2340203	ERZ1673743_FASTA_CLST_405	10	sanntis	3	5041	NRP	root:Host-associated:Human:Digestive system	ERZ1673743_FASTA	mgnify	ERZ1673743.8957-NODE-8957-length-5417-cov-2.970720
2340204	ERZ773028_FASTA_CLST_0	11	sanntis	499	3841	Other	root:Host-associated:Human:Digestive system	ERZ773028_FASTA	mgnify	ERZ773028.8522-NODE-8522-length-3843-cov-2.137804
2340207	ERZ773028_FASTA_CLST_3	11	sanntis	1	11190	RiPP	root:Host-associated:Human:Digestive system	ERZ773028_FASTA	mgnify	ERZ773028.2195-NODE-2195-length-11192-cov-11.114663
2340209	ERZ773028_FASTA_CLST_5	0	sanntis	28758	49080	Other	root:Host-associated:Human:Digestive system	ERZ773028_FASTA	mgnify	ERZ773028.17-NODE-17-length-163461-cov-5.555090
2340210	ERZ773028_FASTA_CLST_6	11	sanntis	2	5114	Polyketide	root:Host-associated:Human:Digestive system	ERZ773028_FASTA	mgnify	ERZ773028.5923-NODE-5923-length-5115-cov-13.438933
2340212	ERZ773028_FASTA_CLST_8	10	sanntis	1	12614	RiPP	root:Host-associated:Human:Digestive system	ERZ773028_FASTA	mgnify	ERZ773028.450-NODE-450-length-33324-cov-3.770146
2340213	ERZ773028_FASTA_CLST_9	1	sanntis	44285	66715	Saccharide	root:Host-associated:Human:Digestive system	ERZ773028_FASTA	mgnify	ERZ773028.130-NODE-130-length-66717-cov-4.958372
2340214	ERZ773028_FASTA_CLST_10	0	sanntis	24687	35700	Saccharide	root:Host-associated:Human:Digestive system	ERZ773028_FASTA	mgnify	ERZ773028.383-NODE-383-length-36710-cov-5.301350
2340215	ERZ773028_FASTA_CLST_11	10	sanntis	3	2122	Polyketide	root:Host-associated:Human:Digestive system	ERZ773028_FASTA	mgnify	ERZ773028.9022-NODE-9022-length-3691-cov-18.687844
2340219	ERZ773028_FASTA_CLST_15	0	sanntis	12654	16946	RiPP	root:Host-associated:Human:Digestive system	ERZ773028_FASTA	mgnify	ERZ773028.1171-NODE-1171-length-18099-cov-2.775992
2340220	ERZ773028_FASTA_CLST_16	11	sanntis	3	4860	RiPP	root:Host-associated:Human:Digestive system	ERZ773028_FASTA	mgnify	ERZ773028.6115-NODE-6115-length-4990-cov-2.291185
2340222	ERZ773028_FASTA_CLST_18	10	sanntis	1	4330	RiPP	root:Host-associated:Human:Digestive system	ERZ773028_FASTA	mgnify	ERZ773028.6674-NODE-6674-length-4659-cov-2.423328
2340223	ERZ773028_FASTA_CLST_19	11	sanntis	312	3542	Polyketide	root:Host-associated:Human:Digestive system	ERZ773028_FASTA	mgnify	ERZ773028.9519-NODE-9519-length-3543-cov-2.529817
2340224	ERZ773028_FASTA_CLST_20	10	sanntis	2	22007	Saccharide	root:Host-associated:Human:Digestive system	ERZ773028_FASTA	mgnify	ERZ773028.40-NODE-40-length-127097-cov-6.684931
2340225	ERZ773028_FASTA_CLST_21	0	sanntis	8347	13915	Polyketide	root:Host-associated:Human:Digestive system	ERZ773028_FASTA	mgnify	ERZ773028.1595-NODE-1595-length-14402-cov-13.321252
2340226	ERZ773028_FASTA_CLST_22	10	sanntis	3	12669	Saccharide	root:Host-associated:Human:Digestive system	ERZ773028_FASTA	mgnify	ERZ773028.1211-NODE-1211-length-17677-cov-11.591590
2340227	ERZ773028_FASTA_CLST_23	0	sanntis	15927	23771	Saccharide	root:Host-associated:Human:Digestive system	ERZ773028_FASTA	mgnify	ERZ773028.556-NODE-556-length-29621-cov-3.247074
2340228	ERZ773028_FASTA_CLST_24	10	sanntis	213	5833	RiPP	root:Host-associated:Human:Digestive system	ERZ773028_FASTA	mgnify	ERZ773028.4649-NODE-4649-length-6210-cov-7.308855
2340230	ERZ773028_FASTA_CLST_26	0	sanntis	41465	52749	Polyketide	root:Host-associated:Human:Digestive system	ERZ773028_FASTA	mgnify	ERZ773028.84-NODE-84-length-84589-cov-4.487248
2340231	ERZ773028_FASTA_CLST_27	10	sanntis	600	3766	RiPP	root:Host-associated:Human:Digestive system	ERZ773028_FASTA	mgnify	ERZ773028.6282-NODE-6282-length-4864-cov-2.539197
2340233	ERZ773028_FASTA_CLST_29	0	sanntis	72757	87157	RiPP	root:Host-associated:Human:Digestive system	ERZ773028_FASTA	mgnify	ERZ773028.67-NODE-67-length-93539-cov-11.138056
2340234	ERZ773028_FASTA_CLST_30	10	sanntis	18	29531	NRP	root:Host-associated:Human:Digestive system	ERZ773028_FASTA	mgnify	ERZ773028.132-NODE-132-length-66621-cov-5.399318
2340235	ERZ773028_FASTA_CLST_31	11	sanntis	3	5760	RiPP	root:Host-associated:Human:Digestive system	ERZ773028_FASTA	mgnify	ERZ773028.4622-NODE-4622-length-6242-cov-5.520284
2340238	ERZ773028_FASTA_CLST_34	1	sanntis	15486	37100	Other	root:Host-associated:Human:Digestive system	ERZ773028_FASTA	mgnify	ERZ773028.375-NODE-375-length-37101-cov-8.817227
2340239	ERZ773028_FASTA_CLST_35	10	sanntis	158	4988	RiPP	root:Host-associated:Human:Digestive system	ERZ773028_FASTA	mgnify	ERZ773028.5989-NODE-5989-length-5068-cov-5.703571
2340242	ERZ773028_FASTA_CLST_38	11	sanntis	3	5001	RiPP	root:Host-associated:Human:Digestive system	ERZ773028_FASTA	mgnify	ERZ773028.6099-NODE-6099-length-5001-cov-3.106551
2340243	ERZ773028_FASTA_CLST_39	11	sanntis	2	7164	NRP	root:Host-associated:Human:Digestive system	ERZ773028_FASTA	mgnify	ERZ773028.3870-NODE-3870-length-7166-cov-4.200534
2340247	ERZ773028_FASTA_CLST_43	0	sanntis	5607	37940	Saccharide	root:Host-associated:Human:Digestive system	ERZ773028_FASTA	mgnify	ERZ773028.252-NODE-252-length-45447-cov-18.076159
2340248	ERZ773028_FASTA_CLST_44	1	sanntis	75794	87694	Saccharide	root:Host-associated:Human:Digestive system	ERZ773028_FASTA	mgnify	ERZ773028.78-NODE-78-length-87822-cov-6.350701
2340252	ERZ773028_FASTA_CLST_48	11	sanntis	2	3497	NRP	root:Host-associated:Human:Digestive system	ERZ773028_FASTA	mgnify	ERZ773028.9668-NODE-9668-length-3497-cov-3.227193
2340254	ERZ773028_FASTA_CLST_50	11	sanntis	134	10240	Saccharide	root:Host-associated:Human:Digestive system	ERZ773028_FASTA	mgnify	ERZ773028.2451-NODE-2451-length-10241-cov-6.422246
2340255	ERZ773028_FASTA_CLST_51	10	sanntis	2	4907	RiPP	root:Host-associated:Human:Digestive system	ERZ773028_FASTA	mgnify	ERZ773028.5441-NODE-5441-length-5479-cov-7.518437
2340256	ERZ773028_FASTA_CLST_52	11	sanntis	58	4308	RiPP	root:Host-associated:Human:Digestive system	ERZ773028_FASTA	mgnify	ERZ773028.7360-NODE-7360-length-4309-cov-3.953220
2340257	ERZ773028_FASTA_CLST_53	10	sanntis	30	1624	Polyketide	root:Host-associated:Human:Digestive system	ERZ773028_FASTA	mgnify	ERZ773028.7869-NODE-7869-length-4082-cov-7.261733
2340258	ERZ773028_FASTA_CLST_54	11	sanntis	2	4691	RiPP	root:Host-associated:Human:Digestive system	ERZ773028_FASTA	mgnify	ERZ773028.6592-NODE-6592-length-4693-cov-9.613627
2340260	ERZ773028_FASTA_CLST_56	0	sanntis	4826	9588	NRP	root:Host-associated:Human:Digestive system	ERZ773028_FASTA	mgnify	ERZ773028.1295-NODE-1295-length-16921-cov-3.103048
2340261	ERZ773028_FASTA_CLST_57	0	sanntis	17402	23501	Polyketide	root:Host-associated:Human:Digestive system	ERZ773028_FASTA	mgnify	ERZ773028.388-NODE-388-length-36556-cov-10.193228
2340264	ERZ773028_FASTA_CLST_60	10	sanntis	3	18601	Saccharide	root:Host-associated:Human:Digestive system	ERZ773028_FASTA	mgnify	ERZ773028.184-NODE-184-length-55854-cov-21.234001
2340265	ERZ773028_FASTA_CLST_61	11	sanntis	3	12100	Saccharide	root:Host-associated:Human:Digestive system	ERZ773028_FASTA	mgnify	ERZ773028.1999-NODE-1999-length-12101-cov-3.868587
2340266	ERZ773028_FASTA_CLST_62	0	sanntis	38571	56868	Saccharide	root:Host-associated:Human:Digestive system	ERZ773028_FASTA	mgnify	ERZ773028.175-NODE-175-length-57596-cov-12.444240
2340267	ERZ773028_FASTA_CLST_63	11	sanntis	2	4211	NRP	root:Host-associated:Human:Digestive system	ERZ773028_FASTA	mgnify	ERZ773028.7550-NODE-7550-length-4213-cov-3.021886
2340269	ERZ773028_FASTA_CLST_65	11	sanntis	3	3982	Polyketide	root:Host-associated:Human:Digestive system	ERZ773028_FASTA	mgnify	ERZ773028.8120-NODE-8120-length-3984-cov-11.146348
2340271	ERZ773028_FASTA_CLST_67	11	sanntis	673	7038	RiPP	root:Host-associated:Human:Digestive system	ERZ773028_FASTA	mgnify	ERZ773028.3969-NODE-3969-length-7038-cov-3.271373
2340273	ERZ773028_FASTA_CLST_69	11	sanntis	1	9817	NRP	root:Host-associated:Human:Digestive system	ERZ773028_FASTA	mgnify	ERZ773028.2575-NODE-2575-length-9818-cov-7.523814
2340275	ERZ773028_FASTA_CLST_71	0	sanntis	7728	22430	NRP	root:Host-associated:Human:Digestive system	ERZ773028_FASTA	mgnify	ERZ773028.761-NODE-761-length-24511-cov-6.321026
2340276	ERZ773028_FASTA_CLST_72	10	sanntis	1	5673	Polyketide	root:Host-associated:Human:Digestive system	ERZ773028_FASTA	mgnify	ERZ773028.4551-NODE-4551-length-6314-cov-4.143953
2340277	ERZ773028_FASTA_CLST_73	10	sanntis	272	5457	RiPP	root:Host-associated:Human:Digestive system	ERZ773028_FASTA	mgnify	ERZ773028.5221-NODE-5221-length-5656-cov-3.529727
2340283	ERZ773028_FASTA_CLST_79	0	sanntis	2735	11365	RiPP	root:Host-associated:Human:Digestive system	ERZ773028_FASTA	mgnify	ERZ773028.1189-NODE-1189-length-17925-cov-14.391102
2340286	ERZ773028_FASTA_CLST_82	10	sanntis	2	9151	RiPP	root:Host-associated:Human:Digestive system	ERZ773028_FASTA	mgnify	ERZ773028.1620-NODE-1620-length-14172-cov-6.417015
2340287	ERZ773028_FASTA_CLST_83	11	sanntis	537	6149	RiPP	root:Host-associated:Human:Digestive system	ERZ773028_FASTA	mgnify	ERZ773028.4710-NODE-4710-length-6150-cov-5.264479
2340289	ERZ773028_FASTA_CLST_85	11	sanntis	3	10597	Polyketide	root:Host-associated:Human:Digestive system	ERZ773028_FASTA	mgnify	ERZ773028.2261-NODE-2261-length-10940-cov-2.624345
2340291	ERZ773028_FASTA_CLST_87	11	sanntis	493	5682	RiPP	root:Host-associated:Human:Digestive system	ERZ773028_FASTA	mgnify	ERZ773028.5180-NODE-5180-length-5683-cov-2.330846
2340293	ERZ773028_FASTA_CLST_89	11	sanntis	3	5417	RiPP	root:Host-associated:Human:Digestive system	ERZ773028_FASTA	mgnify	ERZ773028.5522-NODE-5522-length-5419-cov-4.296234
2340295	ERZ773028_FASTA_CLST_91	11	sanntis	2	4116	NRP	root:Host-associated:Human:Digestive system	ERZ773028_FASTA	mgnify	ERZ773028.7784-NODE-7784-length-4118-cov-3.879399
2340298	ERZ773028_FASTA_CLST_94	10	sanntis	59	16457	Polyketide	root:Host-associated:Human:Digestive system	ERZ773028_FASTA	mgnify	ERZ773028.676-NODE-676-length-26075-cov-10.957879
2340299	ERZ773028_FASTA_CLST_95	11	sanntis	3	10063	Saccharide	root:Host-associated:Human:Digestive system	ERZ773028_FASTA	mgnify	ERZ773028.2491-NODE-2491-length-10073-cov-9.955879
2340300	ERZ773028_FASTA_CLST_96	11	sanntis	239	12043	Saccharide	root:Host-associated:Human:Digestive system	ERZ773028_FASTA	mgnify	ERZ773028.2011-NODE-2011-length-12045-cov-33.531026
2340301	ERZ773028_FASTA_CLST_97	11	sanntis	2	7502	RiPP	root:Host-associated:Human:Digestive system	ERZ773028_FASTA	mgnify	ERZ773028.3550-NODE-3550-length-7665-cov-9.151117
2340303	ERZ773028_FASTA_CLST_99	0	sanntis	15102	17900	NRP	root:Host-associated:Human:Digestive system	ERZ773028_FASTA	mgnify	ERZ773028.312-NODE-312-length-40884-cov-5.664356
2340304	ERZ773028_FASTA_CLST_100	11	sanntis	301	6432	RiPP	root:Host-associated:Human:Digestive system	ERZ773028_FASTA	mgnify	ERZ773028.4428-NODE-4428-length-6433-cov-2.903418
2340306	ERZ773028_FASTA_CLST_102	11	sanntis	3	5421	Polyketide	root:Host-associated:Human:Digestive system	ERZ773028_FASTA	mgnify	ERZ773028.5518-NODE-5518-length-5421-cov-2.101752
2340308	ERZ773028_FASTA_CLST_104	11	sanntis	3	3737	Polyketide	root:Host-associated:Human:Digestive system	ERZ773028_FASTA	mgnify	ERZ773028.8857-NODE-8857-length-3738-cov-2.386913
2340309	ERZ773028_FASTA_CLST_105	10	sanntis	3	3065	RiPP	root:Host-associated:Human:Digestive system	ERZ773028_FASTA	mgnify	ERZ773028.8026-NODE-8026-length-4017-cov-13.299596
2340312	ERZ773028_FASTA_CLST_108	11	sanntis	449	7820	RiPP	root:Host-associated:Human:Digestive system	ERZ773028_FASTA	mgnify	ERZ773028.3455-NODE-3455-length-7821-cov-4.012104
2340314	ERZ773028_FASTA_CLST_110	1	sanntis	2160	9926	Polyketide	root:Host-associated:Human:Digestive system	ERZ773028_FASTA	mgnify	ERZ773028.2539-NODE-2539-length-9926-cov-4.879546
2340316	ERZ773028_FASTA_CLST_112	11	sanntis	158	5388	RiPP	root:Host-associated:Human:Digestive system	ERZ773028_FASTA	mgnify	ERZ773028.5443-NODE-5443-length-5478-cov-3.299834
2340318	ERZ773028_FASTA_CLST_114	10	sanntis	222	5496	NRP	root:Host-associated:Human:Digestive system	ERZ773028_FASTA	mgnify	ERZ773028.4568-NODE-4568-length-6299-cov-8.050128
2340319	ERZ773028_FASTA_CLST_115	10	sanntis	355	6265	RiPP	root:Host-associated:Human:Digestive system	ERZ773028_FASTA	mgnify	ERZ773028.4071-NODE-4071-length-6885-cov-3.819619
2340321	ERZ773028_FASTA_CLST_117	10	sanntis	248	16344	RiPP	root:Host-associated:Human:Digestive system	ERZ773028_FASTA	mgnify	ERZ773028.255-NODE-255-length-45174-cov-8.716350
2340324	ERZ773028_FASTA_CLST_120	11	sanntis	1	4237	Polyketide	root:Host-associated:Human:Digestive system	ERZ773028_FASTA	mgnify	ERZ773028.7499-NODE-7499-length-4238-cov-26.834090
2340326	ERZ773028_FASTA_CLST_122	0	sanntis	9480	40944	Saccharide	root:Host-associated:Human:Digestive system	ERZ773028_FASTA	mgnify	ERZ773028.162-NODE-162-length-60278-cov-3.513608
2340327	ERZ773028_FASTA_CLST_123	11	sanntis	2	21440	RiPP	root:Host-associated:Human:Digestive system	ERZ773028_FASTA	mgnify	ERZ773028.913-NODE-913-length-21440-cov-9.057143
2340329	ERZ773028_FASTA_CLST_125	10	sanntis	2	3664	Polyketide	root:Host-associated:Human:Digestive system	ERZ773028_FASTA	mgnify	ERZ773028.1869-NODE-1869-length-12691-cov-4.472618
2340330	ERZ773028_FASTA_CLST_126	0	sanntis	27152	36457	RiPP	root:Host-associated:Human:Digestive system	ERZ773028_FASTA	mgnify	ERZ773028.173-NODE-173-length-57900-cov-3.128844
2340331	ERZ773028_FASTA_CLST_127	1	sanntis	11320	17387	RiPP	root:Host-associated:Human:Digestive system	ERZ773028_FASTA	mgnify	ERZ773028.1244-NODE-1244-length-17387-cov-5.208747
2340333	ERZ773028_FASTA_CLST_129	10	sanntis	1	4369	RiPP	root:Host-associated:Human:Digestive system	ERZ773028_FASTA	mgnify	ERZ773028.6495-NODE-6495-length-4744-cov-5.681382
2340336	ERZ773028_FASTA_CLST_132	10	sanntis	3	3920	RiPP	root:Host-associated:Human:Digestive system	ERZ773028_FASTA	mgnify	ERZ773028.7202-NODE-7202-length-4397-cov-12.853754
2340337	ERZ773028_FASTA_CLST_133	11	sanntis	3	4072	Polyketide	root:Host-associated:Human:Digestive system	ERZ773028_FASTA	mgnify	ERZ773028.7894-NODE-7894-length-4073-cov-2.739920
2340339	ERZ773028_FASTA_CLST_135	1	sanntis	18640	21275	NRP	root:Host-associated:Human:Digestive system	ERZ773028_FASTA	mgnify	ERZ773028.926-NODE-926-length-21276-cov-4.195561
2340341	ERZ773028_FASTA_CLST_137	10	sanntis	3	11780	RiPP	root:Host-associated:Human:Digestive system	ERZ773028_FASTA	mgnify	ERZ773028.1731-NODE-1731-length-13424-cov-4.230010
2340343	ERZ773028_FASTA_CLST_139	11	sanntis	3	5220	Polyketide	root:Host-associated:Human:Digestive system	ERZ773028_FASTA	mgnify	ERZ773028.5784-NODE-5784-length-5221-cov-3.344754
2340344	ERZ773028_FASTA_CLST_140	10	sanntis	1	3117	RiPP	root:Host-associated:Human:Digestive system	ERZ773028_FASTA	mgnify	ERZ773028.8389-NODE-8389-length-3889-cov-2.297861
2340346	ERZ773028_FASTA_CLST_142	0	sanntis	33066	50530	Saccharide	root:Host-associated:Human:Digestive system	ERZ773028_FASTA	mgnify	ERZ773028.203-NODE-203-length-52044-cov-7.885168
2340349	ERZ773028_FASTA_CLST_145	1	sanntis	14694	21656	Polyketide	root:Host-associated:Human:Digestive system	ERZ773028_FASTA	mgnify	ERZ773028.903-NODE-903-length-21656-cov-4.909032
2340351	ERZ773028_FASTA_CLST_147	10	sanntis	2	6485	RiPP	root:Host-associated:Human:Digestive system	ERZ773028_FASTA	mgnify	ERZ773028.4060-NODE-4060-length-6897-cov-5.778427
2340354	ERZ773028_FASTA_CLST_150	11	sanntis	2	3248	Saccharide	root:Host-associated:Human:Digestive system	ERZ773028_FASTA	mgnify	ERZ773028.10660-NODE-10660-length-3248-cov-3.851237
2340355	ERZ773028_FASTA_CLST_151	11	sanntis	2	3937	RiPP	root:Host-associated:Human:Digestive system	ERZ773028_FASTA	mgnify	ERZ773028.7999-NODE-7999-length-4031-cov-2.634557
2340359	ERZ773028_FASTA_CLST_155	11	sanntis	2	17997	Saccharide	root:Host-associated:Human:Digestive system	ERZ773028_FASTA	mgnify	ERZ773028.1183-NODE-1183-length-17998-cov-5.263557
2340364	ERZ773028_FASTA_CLST_160	10	sanntis	2	9877	Saccharide	root:Host-associated:Human:Digestive system	ERZ773028_FASTA	mgnify	ERZ773028.2406-NODE-2406-length-10394-cov-13.268304
2340366	ERZ773028_FASTA_CLST_162	10	sanntis	2	6741	RiPP	root:Host-associated:Human:Digestive system	ERZ773028_FASTA	mgnify	ERZ773028.217-NODE-217-length-49128-cov-5.614554
2340367	ERZ773028_FASTA_CLST_163	10	sanntis	2	5695	NRP|Saccharide	root:Host-associated:Human:Digestive system	ERZ773028_FASTA	mgnify	ERZ773028.491-NODE-491-length-31572-cov-3.196497
2340368	ERZ773028_FASTA_CLST_164	1	sanntis	20863	24194	RiPP	root:Host-associated:Human:Digestive system	ERZ773028_FASTA	mgnify	ERZ773028.749-NODE-749-length-24685-cov-41.841372
2340370	ERZ773028_FASTA_CLST_166	10	sanntis	2	3225	RiPP	root:Host-associated:Human:Digestive system	ERZ773028_FASTA	mgnify	ERZ773028.9858-NODE-9858-length-3454-cov-3.459841
2340371	ERZ773028_FASTA_CLST_167	11	sanntis	1	4843	NRP	root:Host-associated:Human:Digestive system	ERZ773028_FASTA	mgnify	ERZ773028.6318-NODE-6318-length-4845-cov-3.763048
2340373	ERZ773028_FASTA_CLST_169	11	sanntis	3	6278	RiPP	root:Host-associated:Human:Digestive system	ERZ773028_FASTA	mgnify	ERZ773028.4411-NODE-4411-length-6452-cov-5.951383
2340374	ERZ773028_FASTA_CLST_170	0	sanntis	21305	63973	Saccharide	root:Host-associated:Human:Digestive system	ERZ773028_FASTA	mgnify	ERZ773028.92-NODE-92-length-80792-cov-6.618106
2340375	ERZ773028_FASTA_CLST_171	10	sanntis	2	8628	Polyketide	root:Host-associated:Human:Digestive system	ERZ773028_FASTA	mgnify	ERZ773028.3002-NODE-3002-length-8748-cov-5.452318
2340378	ERZ773028_FASTA_CLST_174	10	sanntis	456	11309	RiPP	root:Host-associated:Human:Digestive system	ERZ773028_FASTA	mgnify	ERZ773028.1997-NODE-1997-length-12113-cov-5.371786
2340381	ERZ773028_FASTA_CLST_177	10	sanntis	1	4073	RiPP	root:Host-associated:Human:Digestive system	ERZ773028_FASTA	mgnify	ERZ773028.5604-NODE-5604-length-5350-cov-7.391124
2340382	ERZ773028_FASTA_CLST_178	1	sanntis	5813	12119	Polyketide	root:Host-associated:Human:Digestive system	ERZ773028_FASTA	mgnify	ERZ773028.1994-NODE-1994-length-12120-cov-15.483382
2340383	ERZ773028_FASTA_CLST_179	1	sanntis	14017	28733	Saccharide	root:Host-associated:Human:Digestive system	ERZ773028_FASTA	mgnify	ERZ773028.558-NODE-558-length-29580-cov-29.540220
2340384	ERZ773028_FASTA_CLST_180	10	sanntis	2	4749	RiPP	root:Host-associated:Human:Digestive system	ERZ773028_FASTA	mgnify	ERZ773028.4889-NODE-4889-length-5943-cov-3.483696
2340387	ERZ773028_FASTA_CLST_183	10	sanntis	1	5912	RiPP	root:Host-associated:Human:Digestive system	ERZ773028_FASTA	mgnify	ERZ773028.3396-NODE-3396-length-7922-cov-3.556375
2340388	ERZ773028_FASTA_CLST_184	0	sanntis	90690	130208	Saccharide	root:Host-associated:Human:Digestive system	ERZ773028_FASTA	mgnify	ERZ773028.6-NODE-6-length-213164-cov-26.680591
2340390	ERZ773028_FASTA_CLST_186	10	sanntis	3	19556	Saccharide	root:Host-associated:Human:Digestive system	ERZ773028_FASTA	mgnify	ERZ773028.750-NODE-750-length-24671-cov-37.090835
2340392	ERZ773028_FASTA_CLST_188	11	sanntis	3	5200	RiPP	root:Host-associated:Human:Digestive system	ERZ773028_FASTA	mgnify	ERZ773028.5821-NODE-5821-length-5201-cov-18.071512
2340393	ERZ773028_FASTA_CLST_189	0	sanntis	22787	33420	RiPP	root:Host-associated:Human:Digestive system	ERZ773028_FASTA	mgnify	ERZ773028.193-NODE-193-length-53664-cov-14.206738
2340395	ERZ773028_FASTA_CLST_191	10	sanntis	3	8174	Saccharide	root:Host-associated:Human:Digestive system	ERZ773028_FASTA	mgnify	ERZ773028.3155-NODE-3155-length-8413-cov-6.455731
2340396	ERZ773028_FASTA_CLST_192	11	sanntis	1	3403	Polyketide	root:Host-associated:Human:Digestive system	ERZ773028_FASTA	mgnify	ERZ773028.10038-NODE-10038-length-3403-cov-9.414576
2340398	ERZ773028_FASTA_CLST_194	0	sanntis	87276	97965	RiPP	root:Host-associated:Human:Digestive system	ERZ773028_FASTA	mgnify	ERZ773028.62-NODE-62-length-98928-cov-10.713643
2340399	ERZ773028_FASTA_CLST_195	0	sanntis	6742	17817	Saccharide	root:Host-associated:Human:Digestive system	ERZ773028_FASTA	mgnify	ERZ773028.79-NODE-79-length-87239-cov-19.254645
2340400	ERZ773028_FASTA_CLST_196	10	sanntis	2	3786	Polyketide	root:Host-associated:Human:Digestive system	ERZ773028_FASTA	mgnify	ERZ773028.8231-NODE-8231-length-3945-cov-4.006170
2340402	ERZ773028_FASTA_CLST_198	10	sanntis	3	4763	RiPP	root:Host-associated:Human:Digestive system	ERZ773028_FASTA	mgnify	ERZ773028.4705-NODE-4705-length-6154-cov-9.277914
2340404	ERZ773028_FASTA_CLST_200	10	sanntis	1	13670	RiPP	root:Host-associated:Human:Digestive system	ERZ773028_FASTA	mgnify	ERZ773028.1653-NODE-1653-length-13918-cov-5.567338
2340406	ERZ773028_FASTA_CLST_202	0	sanntis	8944	23797	NRP|Polyketide	root:Host-associated:Human:Digestive system	ERZ773028_FASTA	mgnify	ERZ773028.228-NODE-228-length-47844-cov-4.202724
2340408	ERZ773028_FASTA_CLST_204	10	sanntis	194	6662	RiPP	root:Host-associated:Human:Digestive system	ERZ773028_FASTA	mgnify	ERZ773028.3798-NODE-3798-length-7268-cov-8.351587
2340410	ERZ773028_FASTA_CLST_206	10	sanntis	1	9302	RiPP	root:Host-associated:Human:Digestive system	ERZ773028_FASTA	mgnify	ERZ773028.2109-NODE-2109-length-11651-cov-5.527165
2340412	ERZ773028_FASTA_CLST_208	11	sanntis	1091	8149	NRP	root:Host-associated:Human:Digestive system	ERZ773028_FASTA	mgnify	ERZ773028.3282-NODE-3282-length-8149-cov-2.211515
2340413	ERZ773028_FASTA_CLST_209	0	sanntis	30572	52027	Saccharide	root:Host-associated:Human:Digestive system	ERZ773028_FASTA	mgnify	ERZ773028.73-NODE-73-length-89466-cov-4.758822
2340415	ERZ773028_FASTA_CLST_211	11	sanntis	3	6585	Other	root:Host-associated:Human:Digestive system	ERZ773028_FASTA	mgnify	ERZ773028.4051-NODE-4051-length-6909-cov-4.443974
2340417	ERZ773028_FASTA_CLST_213	11	sanntis	3	23385	Saccharide	root:Host-associated:Human:Digestive system	ERZ773028_FASTA	mgnify	ERZ773028.789-NODE-789-length-23773-cov-5.247955
2340419	ERZ773028_FASTA_CLST_215	0	sanntis	7029	17500	Saccharide	root:Host-associated:Human:Digestive system	ERZ773028_FASTA	mgnify	ERZ773028.454-NODE-454-length-33148-cov-3.231560
2340420	ERZ773028_FASTA_CLST_216	11	sanntis	2	3612	Polyketide	root:Host-associated:Human:Digestive system	ERZ773028_FASTA	mgnify	ERZ773028.9217-NODE-9217-length-3629-cov-2.275322
2340421	ERZ773028_FASTA_CLST_217	10	sanntis	3	15334	NRP	root:Host-associated:Human:Digestive system	ERZ773028_FASTA	mgnify	ERZ773028.1123-NODE-1123-length-18690-cov-11.067132
2340423	ERZ773028_FASTA_CLST_219	10	sanntis	2	19650	Saccharide	root:Host-associated:Human:Digestive system	ERZ773028_FASTA	mgnify	ERZ773028.1014-NODE-1014-length-20076-cov-13.305230
2340424	ERZ773028_FASTA_CLST_220	10	sanntis	132	6934	NRP	root:Host-associated:Human:Digestive system	ERZ773028_FASTA	mgnify	ERZ773028.2803-NODE-2803-length-9211-cov-2.484054
2340426	ERZ773028_FASTA_CLST_222	10	sanntis	2	8257	Polyketide	root:Host-associated:Human:Digestive system	ERZ773028_FASTA	mgnify	ERZ773028.1696-NODE-1696-length-13587-cov-17.625185
2340427	ERZ773028_FASTA_CLST_223	10	sanntis	1	3920	RiPP	root:Host-associated:Human:Digestive system	ERZ773028_FASTA	mgnify	ERZ773028.7964-NODE-7964-length-4044-cov-2.189270
2340428	ERZ773028_FASTA_CLST_224	11	sanntis	1	3366	RiPP	root:Host-associated:Human:Digestive system	ERZ773028_FASTA	mgnify	ERZ773028.10181-NODE-10181-length-3368-cov-2.317235
2340429	ERZ773028_FASTA_CLST_225	11	sanntis	3	3338	Polyketide	root:Host-associated:Human:Digestive system	ERZ773028_FASTA	mgnify	ERZ773028.10288-NODE-10288-length-3339-cov-2.388855
2340430	ERZ773028_FASTA_CLST_226	11	sanntis	55	3184	RiPP	root:Host-associated:Human:Digestive system	ERZ773028_FASTA	mgnify	ERZ773028.10932-NODE-10932-length-3184-cov-16.257590
2340431	ERZ773028_FASTA_CLST_227	11	sanntis	2	4045	Polyketide	root:Host-associated:Human:Digestive system	ERZ773028_FASTA	mgnify	ERZ773028.7960-NODE-7960-length-4045-cov-2.081203
2340432	ERZ773028_FASTA_CLST_228	10	sanntis	3	4685	RiPP	root:Host-associated:Human:Digestive system	ERZ773028_FASTA	mgnify	ERZ773028.5803-NODE-5803-length-5211-cov-2.100853
2340433	ERZ773028_FASTA_CLST_229	0	sanntis	31317	37737	RiPP	root:Host-associated:Human:Digestive system	ERZ773028_FASTA	mgnify	ERZ773028.99-NODE-99-length-79224-cov-6.468795
2340435	ERZ773028_FASTA_CLST_231	11	sanntis	3	18204	NRP|Polyketide	root:Host-associated:Human:Digestive system	ERZ773028_FASTA	mgnify	ERZ773028.1146-NODE-1146-length-18388-cov-13.772214
2340437	ERZ773028_FASTA_CLST_233	11	sanntis	234	11861	NRP|Polyketide	root:Host-associated:Human:Digestive system	ERZ773028_FASTA	mgnify	ERZ773028.2052-NODE-2052-length-11863-cov-3.119326
2340439	ERZ773028_FASTA_CLST_235	11	sanntis	1	3175	RiPP	root:Host-associated:Human:Digestive system	ERZ773028_FASTA	mgnify	ERZ773028.10966-NODE-10966-length-3176-cov-1.926306
2340440	ERZ773028_FASTA_CLST_236	11	sanntis	2	3564	Polyketide	root:Host-associated:Human:Digestive system	ERZ773028_FASTA	mgnify	ERZ773028.9440-NODE-9440-length-3566-cov-2.990316
2340441	ERZ773028_FASTA_CLST_237	11	sanntis	257	5755	RiPP	root:Host-associated:Human:Digestive system	ERZ773028_FASTA	mgnify	ERZ773028.4655-NODE-4655-length-6206-cov-2.370509
2340442	ERZ773028_FASTA_CLST_238	11	sanntis	1	5945	Polyketide	root:Host-associated:Human:Digestive system	ERZ773028_FASTA	mgnify	ERZ773028.4885-NODE-4885-length-5946-cov-3.026142
2340444	ERZ773028_FASTA_CLST_240	10	sanntis	2	10370	RiPP	root:Host-associated:Human:Digestive system	ERZ773028_FASTA	mgnify	ERZ773028.2295-NODE-2295-length-10788-cov-5.359918
2340447	ERZ773028_FASTA_CLST_243	0	sanntis	17756	21353	RiPP	root:Host-associated:Human:Digestive system	ERZ773028_FASTA	mgnify	ERZ773028.69-NODE-69-length-91691-cov-4.909522
2340448	ERZ773028_FASTA_CLST_244	10	sanntis	294	8417	Saccharide	root:Host-associated:Human:Digestive system	ERZ773028_FASTA	mgnify	ERZ773028.2589-NODE-2589-length-9777-cov-5.688439
2340449	ERZ773028_FASTA_CLST_245	10	sanntis	520	8943	NRP	root:Host-associated:Human:Digestive system	ERZ773028_FASTA	mgnify	ERZ773028.2569-NODE-2569-length-9830-cov-4.073657
2340451	ERZ773028_FASTA_CLST_247	0	sanntis	40991	60621	Saccharide	root:Host-associated:Human:Digestive system	ERZ773028_FASTA	mgnify	ERZ773028.90-NODE-90-length-81368-cov-8.828601
2340452	ERZ773028_FASTA_CLST_248	0	sanntis	3043	8719	RiPP	root:Host-associated:Human:Digestive system	ERZ773028_FASTA	mgnify	ERZ773028.18-NODE-18-length-162771-cov-8.275283
2340454	ERZ773028_FASTA_CLST_250	1	sanntis	16602	26640	Polyketide	root:Host-associated:Human:Digestive system	ERZ773028_FASTA	mgnify	ERZ773028.651-NODE-651-length-26642-cov-5.890285
2340458	ERZ773028_FASTA_CLST_254	11	sanntis	2	6213	RiPP	root:Host-associated:Human:Digestive system	ERZ773028_FASTA	mgnify	ERZ773028.4642-NODE-4642-length-6214-cov-2.858906
2340460	ERZ773028_FASTA_CLST_256	0	sanntis	22474	28555	NRP	root:Host-associated:Human:Digestive system	ERZ773028_FASTA	mgnify	ERZ773028.156-NODE-156-length-60526-cov-7.150965
2340461	ERZ773028_FASTA_CLST_257	11	sanntis	1	3425	NRP	root:Host-associated:Human:Digestive system	ERZ773028_FASTA	mgnify	ERZ773028.9949-NODE-9949-length-3426-cov-4.457728
2340463	ERZ773028_FASTA_CLST_259	0	sanntis	11625	17487	RiPP	root:Host-associated:Human:Digestive system	ERZ773028_FASTA	mgnify	ERZ773028.1164-NODE-1164-length-18160-cov-6.564374
2340466	ERZ773028_FASTA_CLST_262	0	sanntis	4019	6973	Polyketide	root:Host-associated:Human:Digestive system	ERZ773028_FASTA	mgnify	ERZ773028.3830-NODE-3830-length-7229-cov-2.893365
2340467	ERZ773028_FASTA_CLST_263	10	sanntis	3	7908	Saccharide	root:Host-associated:Human:Digestive system	ERZ773028_FASTA	mgnify	ERZ773028.2791-NODE-2791-length-9231-cov-2.358108
2340469	ERZ773028_FASTA_CLST_265	10	sanntis	2	10490	RiPP	root:Host-associated:Human:Digestive system	ERZ773028_FASTA	mgnify	ERZ773028.2212-NODE-2212-length-11106-cov-5.260157
2340471	ERZ773028_FASTA_CLST_267	11	sanntis	284	6077	Polyketide	root:Host-associated:Human:Digestive system	ERZ773028_FASTA	mgnify	ERZ773028.4768-NODE-4768-length-6078-cov-8.085672
2340472	ERZ773028_FASTA_CLST_268	0	sanntis	6592	13186	RiPP	root:Host-associated:Human:Digestive system	ERZ773028_FASTA	mgnify	ERZ773028.1083-NODE-1083-length-19167-cov-10.712798
2340474	ERZ773028_FASTA_CLST_270	0	sanntis	7735	35468	Other	root:Host-associated:Human:Digestive system	ERZ773028_FASTA	mgnify	ERZ773028.155-NODE-155-length-60638-cov-18.312530
2340476	ERZ773028_FASTA_CLST_272	10	sanntis	31	16633	Saccharide	root:Host-associated:Human:Digestive system	ERZ773028_FASTA	mgnify	ERZ773028.1263-NODE-1263-length-17253-cov-6.118909
2340479	ERZ773028_FASTA_CLST_275	11	sanntis	2	12768	RiPP	root:Host-associated:Human:Digestive system	ERZ773028_FASTA	mgnify	ERZ773028.1842-NODE-1842-length-12811-cov-4.105911
2340482	ERZ773028_FASTA_CLST_278	10	sanntis	1	7777	Saccharide	root:Host-associated:Human:Digestive system	ERZ773028_FASTA	mgnify	ERZ773028.3413-NODE-3413-length-7888-cov-8.949062
2340485	ERZ773028_FASTA_CLST_281	11	sanntis	2	5360	Polyketide	root:Host-associated:Human:Digestive system	ERZ773028_FASTA	mgnify	ERZ773028.5589-NODE-5589-length-5362-cov-10.880347
2340486	ERZ773028_FASTA_CLST_282	10	sanntis	2	5354	RiPP	root:Host-associated:Human:Digestive system	ERZ773028_FASTA	mgnify	ERZ773028.5396-NODE-5396-length-5508-cov-4.812030
2340488	ERZ773028_FASTA_CLST_284	0	sanntis	7403	32427	NRP	root:Host-associated:Human:Digestive system	ERZ773028_FASTA	mgnify	ERZ773028.423-NODE-423-length-34247-cov-19.848766
2340490	ERZ773028_FASTA_CLST_286	10	sanntis	438	25005	Other	root:Host-associated:Human:Digestive system	ERZ773028_FASTA	mgnify	ERZ773028.654-NODE-654-length-26538-cov-7.098705
2340493	ERZ773028_FASTA_CLST_289	0	sanntis	21948	29929	RiPP	root:Host-associated:Human:Digestive system	ERZ773028_FASTA	mgnify	ERZ773028.340-NODE-340-length-39154-cov-19.071562
2340495	ERZ773028_FASTA_CLST_291	11	sanntis	54	10359	Other	root:Host-associated:Human:Digestive system	ERZ773028_FASTA	mgnify	ERZ773028.2417-NODE-2417-length-10360-cov-3.038719
2340499	ERZ773028_FASTA_CLST_295	10	sanntis	1	9851	NRP	root:Host-associated:Human:Digestive system	ERZ773028_FASTA	mgnify	ERZ773028.2445-NODE-2445-length-10268-cov-3.928522
2340500	ERZ773028_FASTA_CLST_296	11	sanntis	2	5913	RiPP	root:Host-associated:Human:Digestive system	ERZ773028_FASTA	mgnify	ERZ773028.4918-NODE-4918-length-5914-cov-7.292371
2340502	ERZ773028_FASTA_CLST_298	1	sanntis	3909	12474	RiPP	root:Host-associated:Human:Digestive system	ERZ773028_FASTA	mgnify	ERZ773028.1912-NODE-1912-length-12476-cov-9.492633
2340504	ERZ773028_FASTA_CLST_300	10	sanntis	59	4782	Polyketide	root:Host-associated:Human:Digestive system	ERZ773028_FASTA	mgnify	ERZ773028.207-NODE-207-length-51465-cov-5.968061
2340505	ERZ773028_FASTA_CLST_301	11	sanntis	2	11025	Polyketide	root:Host-associated:Human:Digestive system	ERZ773028_FASTA	mgnify	ERZ773028.2240-NODE-2240-length-11027-cov-5.316077
2340507	ERZ773028_FASTA_CLST_303	0	sanntis	132636	136019	Polyketide	root:Host-associated:Human:Digestive system	ERZ773028_FASTA	mgnify	ERZ773028.25-NODE-25-length-151153-cov-5.481270
2340509	ERZ773028_FASTA_CLST_305	10	sanntis	1	19631	Saccharide	root:Host-associated:Human:Digestive system	ERZ773028_FASTA	mgnify	ERZ773028.1026-NODE-1026-length-19916-cov-3.629022
2340510	ERZ773028_FASTA_CLST_306	1	sanntis	11571	30859	NRP|Polyketide	root:Host-associated:Human:Digestive system	ERZ773028_FASTA	mgnify	ERZ773028.514-NODE-514-length-30860-cov-5.597728
2340513	ERZ773028_FASTA_CLST_309	11	sanntis	79	3494	RiPP	root:Host-associated:Human:Digestive system	ERZ773028_FASTA	mgnify	ERZ773028.9670-NODE-9670-length-3496-cov-9.201686
2340514	ERZ773028_FASTA_CLST_310	0	sanntis	18570	23718	Polyketide	root:Host-associated:Human:Digestive system	ERZ773028_FASTA	mgnify	ERZ773028.348-NODE-348-length-38653-cov-12.796285
2340515	ERZ780160_FASTA_CLST_0	10	sanntis	345	2375	Polyketide	root:Host-associated:Human:Digestive system:Large intestine	ERZ780160_FASTA	mgnify	ERZ780160.12654-NODE-12654-length-4187-cov-6.177638
2340518	ERZ780160_FASTA_CLST_3	0	sanntis	12525	20214	NRP	root:Host-associated:Human:Digestive system:Large intestine	ERZ780160_FASTA	mgnify	ERZ780160.1620-NODE-1620-length-21391-cov-6.541010
2340519	ERZ780160_FASTA_CLST_4	10	sanntis	417	13236	Saccharide	root:Host-associated:Human:Digestive system:Large intestine	ERZ780160_FASTA	mgnify	ERZ780160.2215-NODE-2215-length-17238-cov-6.802828
2340521	ERZ780160_FASTA_CLST_6	1	sanntis	3013	4239	Terpene	root:Host-associated:Human:Digestive system:Large intestine	ERZ780160_FASTA	mgnify	ERZ780160.12187-NODE-12187-length-4333-cov-4.069659
2340523	ERZ780160_FASTA_CLST_8	0	sanntis	8347	13213	Other	root:Host-associated:Human:Digestive system:Large intestine	ERZ780160_FASTA	mgnify	ERZ780160.549-NODE-549-length-42355-cov-12.487801
2340524	ERZ780160_FASTA_CLST_9	11	sanntis	3	9884	Other	root:Host-associated:Human:Digestive system:Large intestine	ERZ780160_FASTA	mgnify	ERZ780160.4441-NODE-4441-length-9885-cov-7.240895
2340525	ERZ780160_FASTA_CLST_10	0	sanntis	91475	99324	NRP	root:Host-associated:Human:Digestive system:Large intestine	ERZ780160_FASTA	mgnify	ERZ780160.34-NODE-34-length-150439-cov-32.066856
2340527	ERZ780160_FASTA_CLST_12	10	sanntis	329	10146	RiPP	root:Host-associated:Human:Digestive system:Large intestine	ERZ780160_FASTA	mgnify	ERZ780160.579-NODE-579-length-41275-cov-7.296361
2340528	ERZ780160_FASTA_CLST_13	10	sanntis	1	3185	NRP	root:Host-associated:Human:Digestive system:Large intestine	ERZ780160_FASTA	mgnify	ERZ780160.7413-NODE-7413-length-6557-cov-2.937096
2340529	ERZ780160_FASTA_CLST_14	0	sanntis	47989	70700	Saccharide	root:Host-associated:Human:Digestive system:Large intestine	ERZ780160_FASTA	mgnify	ERZ780160.35-NODE-35-length-149711-cov-86.842445
2340530	ERZ780160_FASTA_CLST_15	0	sanntis	94973	123040	Other	root:Host-associated:Human:Digestive system:Large intestine	ERZ780160_FASTA	mgnify	ERZ780160.35-NODE-35-length-149711-cov-86.842445
2340531	ERZ780160_FASTA_CLST_16	10	sanntis	3	8525	RiPP	root:Host-associated:Human:Digestive system:Large intestine	ERZ780160_FASTA	mgnify	ERZ780160.4459-NODE-4459-length-9855-cov-6.197245
2340532	ERZ780160_FASTA_CLST_17	10	sanntis	274	15736	Other	root:Host-associated:Human:Digestive system:Large intestine	ERZ780160_FASTA	mgnify	ERZ780160.682-NODE-682-length-37631-cov-8.747312
2340534	ERZ780160_FASTA_CLST_19	11	sanntis	1	27974	Polyketide	root:Host-associated:Human:Digestive system:Large intestine	ERZ780160_FASTA	mgnify	ERZ780160.1118-NODE-1118-length-27974-cov-7.646692
2340537	ERZ780160_FASTA_CLST_22	11	sanntis	3	12521	NRP|Saccharide	root:Host-associated:Human:Digestive system:Large intestine	ERZ780160_FASTA	mgnify	ERZ780160.3301-NODE-3301-length-12521-cov-9.498396
2340538	ERZ780160_FASTA_CLST_23	0	sanntis	66487	71328	Terpene	root:Host-associated:Human:Digestive system:Large intestine	ERZ780160_FASTA	mgnify	ERZ780160.9-NODE-9-length-237769-cov-37.010323
2340540	ERZ780160_FASTA_CLST_25	1	sanntis	38140	79312	Other	root:Host-associated:Human:Digestive system:Large intestine	ERZ780160_FASTA	mgnify	ERZ780160.156-NODE-156-length-79312-cov-26.961656
2340541	ERZ780160_FASTA_CLST_26	11	sanntis	3	4386	RiPP	root:Host-associated:Human:Digestive system:Large intestine	ERZ780160_FASTA	mgnify	ERZ780160.12002-NODE-12002-length-4387-cov-6.892659
2340545	ERZ780160_FASTA_CLST_30	10	sanntis	49	6261	NRP	root:Host-associated:Human:Digestive system:Large intestine	ERZ780160_FASTA	mgnify	ERZ780160.2586-NODE-2586-length-15152-cov-4.016560
2340549	ERZ780160_FASTA_CLST_34	0	sanntis	45251	63728	Saccharide	root:Host-associated:Human:Digestive system:Large intestine	ERZ780160_FASTA	mgnify	ERZ780160.189-NODE-189-length-73172-cov-8.741797
2340550	ERZ780160_FASTA_CLST_35	11	sanntis	19	3595	RiPP	root:Host-associated:Human:Digestive system:Large intestine	ERZ780160_FASTA	mgnify	ERZ780160.15024-NODE-15024-length-3597-cov-2.855449
2340552	ERZ780160_FASTA_CLST_37	11	sanntis	2	8474	NRP	root:Host-associated:Human:Digestive system:Large intestine	ERZ780160_FASTA	mgnify	ERZ780160.5355-NODE-5355-length-8474-cov-3.370115
2340554	ERZ780160_FASTA_CLST_39	10	sanntis	1	2291	Polyketide	root:Host-associated:Human:Digestive system:Large intestine	ERZ780160_FASTA	mgnify	ERZ780160.8874-NODE-8874-length-5652-cov-2.873325
2340556	ERZ780160_FASTA_CLST_41	10	sanntis	412	10008	RiPP	root:Host-associated:Human:Digestive system:Large intestine	ERZ780160_FASTA	mgnify	ERZ780160.4057-NODE-4057-length-10598-cov-3.281040
2340558	ERZ780160_FASTA_CLST_43	0	sanntis	17101	35528	Other	root:Host-associated:Human:Digestive system:Large intestine	ERZ780160_FASTA	mgnify	ERZ780160.584-NODE-584-length-41034-cov-6.520120
2340560	ERZ780160_FASTA_CLST_45	1	sanntis	17674	25101	NRP	root:Host-associated:Human:Digestive system:Large intestine	ERZ780160_FASTA	mgnify	ERZ780160.1290-NODE-1290-length-25242-cov-16.762655
2340563	ERZ780160_FASTA_CLST_48	0	sanntis	3437	15183	Saccharide	root:Host-associated:Human:Digestive system:Large intestine	ERZ780160_FASTA	mgnify	ERZ780160.92-NODE-92-length-100531-cov-14.671683
2340564	ERZ780160_FASTA_CLST_49	0	sanntis	15955	47212	Other	root:Host-associated:Human:Digestive system:Large intestine	ERZ780160_FASTA	mgnify	ERZ780160.326-NODE-326-length-55583-cov-8.701736
2340566	ERZ780160_FASTA_CLST_51	11	sanntis	1	4844	Polyketide	root:Host-associated:Human:Digestive system:Large intestine	ERZ780160_FASTA	mgnify	ERZ780160.10634-NODE-10634-length-4844-cov-2.236584
2340569	ERZ780160_FASTA_CLST_54	10	sanntis	2	13198	Saccharide	root:Host-associated:Human:Digestive system:Large intestine	ERZ780160_FASTA	mgnify	ERZ780160.643-NODE-643-length-38986-cov-5.949038
2340570	ERZ780160_FASTA_CLST_55	11	sanntis	3	3547	NRP	root:Host-associated:Human:Digestive system:Large intestine	ERZ780160_FASTA	mgnify	ERZ780160.15237-NODE-15237-length-3549-cov-5.481397
2340572	ERZ780160_FASTA_CLST_57	10	sanntis	78	17523	NRP	root:Host-associated:Human:Digestive system:Large intestine	ERZ780160_FASTA	mgnify	ERZ780160.730-NODE-730-length-36666-cov-9.904564
2340574	ERZ780160_FASTA_CLST_59	0	sanntis	24922	30936	RiPP	root:Host-associated:Human:Digestive system:Large intestine	ERZ780160_FASTA	mgnify	ERZ780160.603-NODE-603-length-40319-cov-5.357615
2340576	ERZ780160_FASTA_CLST_61	0	sanntis	25996	36948	Saccharide	root:Host-associated:Human:Digestive system:Large intestine	ERZ780160_FASTA	mgnify	ERZ780160.635-NODE-635-length-39411-cov-4.021267
2340577	ERZ780160_FASTA_CLST_62	0	sanntis	23928	36635	Polyketide	root:Host-associated:Human:Digestive system:Large intestine	ERZ780160_FASTA	mgnify	ERZ780160.477-NODE-477-length-45815-cov-11.139445
2340578	ERZ780160_FASTA_CLST_63	10	sanntis	2	9099	Saccharide	root:Host-associated:Human:Digestive system:Large intestine	ERZ780160_FASTA	mgnify	ERZ780160.3685-NODE-3685-length-11432-cov-2.893469
2340579	ERZ780160_FASTA_CLST_64	11	sanntis	1	3517	RiPP	root:Host-associated:Human:Digestive system:Large intestine	ERZ780160_FASTA	mgnify	ERZ780160.15405-NODE-15405-length-3518-cov-2.489460
2340580	ERZ780160_FASTA_CLST_65	10	sanntis	697	6410	NRP	root:Host-associated:Human:Digestive system:Large intestine	ERZ780160_FASTA	mgnify	ERZ780160.1825-NODE-1825-length-19775-cov-12.927789
2340581	ERZ780160_FASTA_CLST_66	10	sanntis	280	5839	Saccharide	root:Host-associated:Human:Digestive system:Large intestine	ERZ780160_FASTA	mgnify	ERZ780160.6177-NODE-6177-length-7559-cov-8.441764
2340582	ERZ780160_FASTA_CLST_67	1	sanntis	6041	24302	RiPP	root:Host-associated:Human:Digestive system:Large intestine	ERZ780160_FASTA	mgnify	ERZ780160.1346-NODE-1346-length-24485-cov-6.470937
2340584	ERZ780160_FASTA_CLST_69	1	sanntis	16705	47347	Saccharide	root:Host-associated:Human:Digestive system:Large intestine	ERZ780160_FASTA	mgnify	ERZ780160.442-NODE-442-length-47450-cov-5.452326
2340586	ERZ780160_FASTA_CLST_71	0	sanntis	45302	58541	RiPP	root:Host-associated:Human:Digestive system:Large intestine	ERZ780160_FASTA	mgnify	ERZ780160.114-NODE-114-length-90381-cov-13.207349
2340588	ERZ780160_FASTA_CLST_73	10	sanntis	34	5973	Polyketide	root:Host-associated:Human:Digestive system:Large intestine	ERZ780160_FASTA	mgnify	ERZ780160.7838-NODE-7838-length-6258-cov-2.278736
2340590	ERZ780160_FASTA_CLST_75	0	sanntis	10726	17672	Other	root:Host-associated:Human:Digestive system:Large intestine	ERZ780160_FASTA	mgnify	ERZ780160.1310-NODE-1310-length-24940-cov-14.006430
2340591	ERZ780160_FASTA_CLST_76	0	sanntis	19427	44560	Other	root:Host-associated:Human:Digestive system:Large intestine	ERZ780160_FASTA	mgnify	ERZ780160.72-NODE-72-length-110224-cov-6.998448
2340592	ERZ780160_FASTA_CLST_77	0	sanntis	5265	31946	Other	root:Host-associated:Human:Digestive system:Large intestine	ERZ780160_FASTA	mgnify	ERZ780160.826-NODE-826-length-33917-cov-3.367816
2340593	ERZ780160_FASTA_CLST_78	0	sanntis	23693	28216	RiPP	root:Host-associated:Human:Digestive system:Large intestine	ERZ780160_FASTA	mgnify	ERZ780160.257-NODE-257-length-62859-cov-8.307656
2340594	ERZ780160_FASTA_CLST_79	1	sanntis	49140	62857	Saccharide	root:Host-associated:Human:Digestive system:Large intestine	ERZ780160_FASTA	mgnify	ERZ780160.257-NODE-257-length-62859-cov-8.307656
2340595	ERZ780160_FASTA_CLST_80	0	sanntis	2658	7257	RiPP	root:Host-associated:Human:Digestive system:Large intestine	ERZ780160_FASTA	mgnify	ERZ780160.1683-NODE-1683-length-20862-cov-3.706109
2340596	ERZ780160_FASTA_CLST_81	11	sanntis	3	11027	NRP	root:Host-associated:Human:Digestive system:Large intestine	ERZ780160_FASTA	mgnify	ERZ780160.3866-NODE-3866-length-11027-cov-6.503372
2340597	ERZ780160_FASTA_CLST_82	11	sanntis	3	3269	NRP	root:Host-associated:Human:Digestive system:Large intestine	ERZ780160_FASTA	mgnify	ERZ780160.16735-NODE-16735-length-3270-cov-2.081182
2340600	ERZ780160_FASTA_CLST_85	0	sanntis	5461	9421	Other	root:Host-associated:Human:Digestive system:Large intestine	ERZ780160_FASTA	mgnify	ERZ780160.1031-NODE-1031-length-29429-cov-11.132600
2340602	ERZ780160_FASTA_CLST_87	10	sanntis	296	9522	RiPP	root:Host-associated:Human:Digestive system:Large intestine	ERZ780160_FASTA	mgnify	ERZ780160.4516-NODE-4516-length-9761-cov-7.537709
2340604	ERZ780160_FASTA_CLST_89	10	sanntis	1	3667	Other	root:Host-associated:Human:Digestive system:Large intestine	ERZ780160_FASTA	mgnify	ERZ780160.13076-NODE-13076-length-4073-cov-2.729965
2340608	ERZ780160_FASTA_CLST_93	0	sanntis	20327	59869	Saccharide	root:Host-associated:Human:Digestive system:Large intestine	ERZ780160_FASTA	mgnify	ERZ780160.49-NODE-49-length-128690-cov-11.771198
2340609	ERZ780160_FASTA_CLST_94	1	sanntis	29955	40788	Saccharide	root:Host-associated:Human:Digestive system:Large intestine	ERZ780160_FASTA	mgnify	ERZ780160.590-NODE-590-length-40884-cov-38.973524
2340610	ERZ780160_FASTA_CLST_95	10	sanntis	222	4538	Saccharide	root:Host-associated:Human:Digestive system:Large intestine	ERZ780160_FASTA	mgnify	ERZ780160.8854-NODE-8854-length-5660-cov-4.806958
2340612	ERZ780160_FASTA_CLST_97	11	sanntis	132	5033	Saccharide	root:Host-associated:Human:Digestive system:Large intestine	ERZ780160_FASTA	mgnify	ERZ780160.10153-NODE-10153-length-5035-cov-3.486345
2340613	ERZ780160_FASTA_CLST_98	0	sanntis	7313	25598	Saccharide	root:Host-associated:Human:Digestive system:Large intestine	ERZ780160_FASTA	mgnify	ERZ780160.817-NODE-817-length-34137-cov-6.118039
2340616	ERZ780160_FASTA_CLST_101	10	sanntis	1	5831	RiPP	root:Host-associated:Human:Digestive system:Large intestine	ERZ780160_FASTA	mgnify	ERZ780160.5193-NODE-5193-length-8682-cov-4.923380
2340618	ERZ780160_FASTA_CLST_103	10	sanntis	2	4112	RiPP	root:Host-associated:Human:Digestive system:Large intestine	ERZ780160_FASTA	mgnify	ERZ780160.11483-NODE-11483-length-4541-cov-2.141106
2340619	ERZ780160_FASTA_CLST_104	0	sanntis	82478	85552	Terpene	root:Host-associated:Human:Digestive system:Large intestine	ERZ780160_FASTA	mgnify	ERZ780160.65-NODE-65-length-111977-cov-15.096594
2340623	ERZ780160_FASTA_CLST_108	10	sanntis	3	69353	Saccharide	root:Host-associated:Human:Digestive system:Large intestine	ERZ780160_FASTA	mgnify	ERZ780160.149-NODE-149-length-80884-cov-7.753715
2340624	ERZ780160_FASTA_CLST_109	10	sanntis	2	3847	RiPP	root:Host-associated:Human:Digestive system:Large intestine	ERZ780160_FASTA	mgnify	ERZ780160.12172-NODE-12172-length-4336-cov-2.619014
2340625	ERZ780160_FASTA_CLST_110	0	sanntis	20964	94778	Saccharide	root:Host-associated:Human:Digestive system:Large intestine	ERZ780160_FASTA	mgnify	ERZ780160.67-NODE-67-length-111649-cov-8.329928
2340629	ERZ780160_FASTA_CLST_114	0	sanntis	5746	12190	Polyketide	root:Host-associated:Human:Digestive system:Large intestine	ERZ780160_FASTA	mgnify	ERZ780160.1684-NODE-1684-length-20853-cov-5.253053
2340632	ERZ780160_FASTA_CLST_117	11	sanntis	458	6504	RiPP	root:Host-associated:Human:Digestive system:Large intestine	ERZ780160_FASTA	mgnify	ERZ780160.7332-NODE-7332-length-6616-cov-4.535894
2340633	ERZ780160_FASTA_CLST_118	11	sanntis	1	6345	RiPP	root:Host-associated:Human:Digestive system:Large intestine	ERZ780160_FASTA	mgnify	ERZ780160.7518-NODE-7518-length-6486-cov-130.669103
2340635	ERZ780160_FASTA_CLST_120	11	sanntis	225	7892	Saccharide	root:Host-associated:Human:Digestive system:Large intestine	ERZ780160_FASTA	mgnify	ERZ780160.5866-NODE-5866-length-7893-cov-2.645828
2340636	ERZ780160_FASTA_CLST_121	0	sanntis	10854	14466	RiPP	root:Host-associated:Human:Digestive system:Large intestine	ERZ780160_FASTA	mgnify	ERZ780160.2620-NODE-2620-length-14950-cov-4.148842
2340638	ERZ780160_FASTA_CLST_123	10	sanntis	2	6995	RiPP	root:Host-associated:Human:Digestive system:Large intestine	ERZ780160_FASTA	mgnify	ERZ780160.4564-NODE-4564-length-9674-cov-8.038362
2340639	ERZ780160_FASTA_CLST_124	10	sanntis	1	15389	RiPP	root:Host-associated:Human:Digestive system:Large intestine	ERZ780160_FASTA	mgnify	ERZ780160.2465-NODE-2465-length-15788-cov-2.836141
2340641	ERZ780160_FASTA_CLST_126	0	sanntis	26586	51740	Other	root:Host-associated:Human:Digestive system:Large intestine	ERZ780160_FASTA	mgnify	ERZ780160.33-NODE-33-length-150616-cov-19.771309
2340642	ERZ780160_FASTA_CLST_127	0	sanntis	56056	63033	NRP	root:Host-associated:Human:Digestive system:Large intestine	ERZ780160_FASTA	mgnify	ERZ780160.33-NODE-33-length-150616-cov-19.771309
2340643	ERZ780160_FASTA_CLST_128	0	sanntis	5660	65383	Saccharide	root:Host-associated:Human:Digestive system:Large intestine	ERZ780160_FASTA	mgnify	ERZ780160.206-NODE-206-length-70820-cov-4.632643
2340645	ERZ780160_FASTA_CLST_130	10	sanntis	1	2166	RiPP	root:Host-associated:Human:Digestive system:Large intestine	ERZ780160_FASTA	mgnify	ERZ780160.6012-NODE-6012-length-7747-cov-4.892746
2340650	ERZ780160_FASTA_CLST_135	0	sanntis	4982	114486	Saccharide	root:Host-associated:Human:Digestive system:Large intestine	ERZ780160_FASTA	mgnify	ERZ780160.15-NODE-15-length-189740-cov-9.777726
2340651	ERZ780160_FASTA_CLST_136	0	sanntis	161589	187844	Saccharide	root:Host-associated:Human:Digestive system:Large intestine	ERZ780160_FASTA	mgnify	ERZ780160.15-NODE-15-length-189740-cov-9.777726
2340653	ERZ780160_FASTA_CLST_138	1	sanntis	7959	10504	Polyketide	root:Host-associated:Human:Digestive system:Large intestine	ERZ780160_FASTA	mgnify	ERZ780160.4104-NODE-4104-length-10506-cov-2.715243
2340655	ERZ780160_FASTA_CLST_140	11	sanntis	1	3785	NRP	root:Host-associated:Human:Digestive system:Large intestine	ERZ780160_FASTA	mgnify	ERZ780160.13816-NODE-13816-length-3872-cov-2.276133
2340657	ERZ780160_FASTA_CLST_142	10	sanntis	1	3361	RiPP	root:Host-associated:Human:Digestive system:Large intestine	ERZ780160_FASTA	mgnify	ERZ780160.11150-NODE-11150-length-4651-cov-2.661880
2340658	ERZ780160_FASTA_CLST_143	10	sanntis	188	11358	NRP	root:Host-associated:Human:Digestive system:Large intestine	ERZ780160_FASTA	mgnify	ERZ780160.2567-NODE-2567-length-15243-cov-3.910258
2340659	ERZ780160_FASTA_CLST_144	0	sanntis	14257	28692	NRP	root:Host-associated:Human:Digestive system:Large intestine	ERZ780160_FASTA	mgnify	ERZ780160.371-NODE-371-length-52372-cov-6.634937
2340664	ERZ780160_FASTA_CLST_149	1	sanntis	18091	23148	RiPP	root:Host-associated:Human:Digestive system:Large intestine	ERZ780160_FASTA	mgnify	ERZ780160.1455-NODE-1455-length-23150-cov-6.482269
2340665	ERZ780160_FASTA_CLST_150	1	sanntis	10411	18164	Saccharide	root:Host-associated:Human:Digestive system:Large intestine	ERZ780160_FASTA	mgnify	ERZ780160.2065-NODE-2065-length-18165-cov-3.923192
2340668	ERZ780160_FASTA_CLST_153	0	sanntis	6663	27961	RiPP	root:Host-associated:Human:Digestive system:Large intestine	ERZ780160_FASTA	mgnify	ERZ780160.497-NODE-497-length-44613-cov-5.117622
2340670	ERZ780160_FASTA_CLST_155	11	sanntis	1	7490	NRP	root:Host-associated:Human:Digestive system:Large intestine	ERZ780160_FASTA	mgnify	ERZ780160.6247-NODE-6247-length-7491-cov-7.532679
2340674	ERZ780160_FASTA_CLST_159	10	sanntis	3	4261	RiPP	root:Host-associated:Human:Digestive system:Large intestine	ERZ780160_FASTA	mgnify	ERZ780160.5312-NODE-5312-length-8520-cov-3.010868
2340678	ERZ780160_FASTA_CLST_163	0	sanntis	3798	10847	Polyketide	root:Host-associated:Human:Digestive system:Large intestine	ERZ780160_FASTA	mgnify	ERZ780160.1132-NODE-1132-length-27712-cov-4.001482
2340679	ERZ780160_FASTA_CLST_164	10	sanntis	195	6260	Polyketide	root:Host-associated:Human:Digestive system:Large intestine	ERZ780160_FASTA	mgnify	ERZ780160.531-NODE-531-length-43094-cov-31.198448
2340680	ERZ780160_FASTA_CLST_165	1	sanntis	39469	42908	Other	root:Host-associated:Human:Digestive system:Large intestine	ERZ780160_FASTA	mgnify	ERZ780160.531-NODE-531-length-43094-cov-31.198448
2340681	ERZ780160_FASTA_CLST_166	11	sanntis	205	6939	NRP	root:Host-associated:Human:Digestive system:Large intestine	ERZ780160_FASTA	mgnify	ERZ780160.6885-NODE-6885-length-6939-cov-3.038205
2340683	ERZ780160_FASTA_CLST_168	10	sanntis	2	5963	NRP	root:Host-associated:Human:Digestive system:Large intestine	ERZ780160_FASTA	mgnify	ERZ780160.5674-NODE-5674-length-8091-cov-3.054131
2340685	ERZ780160_FASTA_CLST_170	10	sanntis	141	9842	RiPP	root:Host-associated:Human:Digestive system:Large intestine	ERZ780160_FASTA	mgnify	ERZ780160.1883-NODE-1883-length-19412-cov-7.239448
2340687	ERZ780160_FASTA_CLST_172	0	sanntis	4857	12934	RiPP	root:Host-associated:Human:Digestive system:Large intestine	ERZ780160_FASTA	mgnify	ERZ780160.738-NODE-738-length-36534-cov-6.880013
2340688	ERZ780160_FASTA_CLST_173	10	sanntis	2	5953	NRP	root:Host-associated:Human:Digestive system:Large intestine	ERZ780160_FASTA	mgnify	ERZ780160.6419-NODE-6419-length-7319-cov-13.882709
2340690	ERZ780160_FASTA_CLST_175	11	sanntis	2	5508	NRP	root:Host-associated:Human:Digestive system:Large intestine	ERZ780160_FASTA	mgnify	ERZ780160.9164-NODE-9164-length-5510-cov-2.121173
2340692	ERZ780160_FASTA_CLST_177	1	sanntis	28139	37314	Saccharide	root:Host-associated:Human:Digestive system:Large intestine	ERZ780160_FASTA	mgnify	ERZ780160.691-NODE-691-length-37500-cov-24.990039
2340694	ERZ780160_FASTA_CLST_179	11	sanntis	2	3253	Polyketide	root:Host-associated:Human:Digestive system:Large intestine	ERZ780160_FASTA	mgnify	ERZ780160.16266-NODE-16266-length-3352-cov-1.904459
2340695	ERZ780160_FASTA_CLST_180	0	sanntis	58360	80661	Other	root:Host-associated:Human:Digestive system:Large intestine	ERZ780160_FASTA	mgnify	ERZ780160.99-NODE-99-length-94851-cov-11.725284
2340697	ERZ780160_FASTA_CLST_182	0	sanntis	68181	76785	NRP	root:Host-associated:Human:Digestive system:Large intestine	ERZ780160_FASTA	mgnify	ERZ780160.138-NODE-138-length-83231-cov-9.259294
2340700	ERZ780160_FASTA_CLST_185	1	sanntis	7778	22988	RiPP	root:Host-associated:Human:Digestive system:Large intestine	ERZ780160_FASTA	mgnify	ERZ780160.1465-NODE-1465-length-22990-cov-3.950425
2340701	ERZ780160_FASTA_CLST_186	11	sanntis	2	3532	RiPP	root:Host-associated:Human:Digestive system:Large intestine	ERZ780160_FASTA	mgnify	ERZ780160.15322-NODE-15322-length-3534-cov-2.379994
2340703	ERZ780160_FASTA_CLST_188	10	sanntis	2	9426	Saccharide	root:Host-associated:Human:Digestive system:Large intestine	ERZ780160_FASTA	mgnify	ERZ780160.3357-NODE-3357-length-12330-cov-6.152505
2340704	ERZ780160_FASTA_CLST_189	10	sanntis	105	23791	Other	root:Host-associated:Human:Digestive system:Large intestine	ERZ780160_FASTA	mgnify	ERZ780160.1338-NODE-1338-length-24558-cov-50.567359
2340708	ERZ780160_FASTA_CLST_193	10	sanntis	306	9343	Saccharide	root:Host-associated:Human:Digestive system:Large intestine	ERZ780160_FASTA	mgnify	ERZ780160.1424-NODE-1424-length-23488-cov-3.707464
2340709	ERZ780160_FASTA_CLST_194	0	sanntis	10963	13135	RiPP	root:Host-associated:Human:Digestive system:Large intestine	ERZ780160_FASTA	mgnify	ERZ780160.2460-NODE-2460-length-15807-cov-6.723273
2340715	ERZ780160_FASTA_CLST_200	11	sanntis	3	3993	Saccharide	root:Host-associated:Human:Digestive system:Large intestine	ERZ780160_FASTA	mgnify	ERZ780160.13126-NODE-13126-length-4060-cov-8.209238
2340717	ERZ780160_FASTA_CLST_202	10	sanntis	78	17582	NRP|Polyketide	root:Host-associated:Human:Digestive system:Large intestine	ERZ780160_FASTA	mgnify	ERZ780160.340-NODE-340-length-54218-cov-15.180086
2340718	ERZ780160_FASTA_CLST_203	10	sanntis	1	2226	RiPP	root:Host-associated:Human:Digestive system:Large intestine	ERZ780160_FASTA	mgnify	ERZ780160.17460-NODE-17460-length-3150-cov-1.340872
2340719	ERZ780160_FASTA_CLST_204	10	sanntis	2	8542	Polyketide	root:Host-associated:Human:Digestive system:Large intestine	ERZ780160_FASTA	mgnify	ERZ780160.4145-NODE-4145-length-10432-cov-3.228872
2340721	ERZ780160_FASTA_CLST_206	0	sanntis	10533	25799	Saccharide	root:Host-associated:Human:Digestive system:Large intestine	ERZ780160_FASTA	mgnify	ERZ780160.657-NODE-657-length-38468-cov-36.670502
2340723	ERZ780160_FASTA_CLST_208	0	sanntis	15273	33447	Saccharide	root:Host-associated:Human:Digestive system:Large intestine	ERZ780160_FASTA	mgnify	ERZ780160.812-NODE-812-length-34250-cov-4.718731
2340724	ERZ780160_FASTA_CLST_209	0	sanntis	21160	42050	NRP	root:Host-associated:Human:Digestive system:Large intestine	ERZ780160_FASTA	mgnify	ERZ780160.220-NODE-220-length-68533-cov-18.828368
2340727	ERZ780160_FASTA_CLST_212	0	sanntis	4025	16088	Other	root:Host-associated:Human:Digestive system:Large intestine	ERZ780160_FASTA	mgnify	ERZ780160.265-NODE-265-length-62118-cov-4.327683
2340728	ERZ780160_FASTA_CLST_213	0	sanntis	39962	53804	NRP	root:Host-associated:Human:Digestive system:Large intestine	ERZ780160_FASTA	mgnify	ERZ780160.40-NODE-40-length-139318-cov-17.938692
2340730	ERZ780160_FASTA_CLST_215	0	sanntis	210354	216488	RiPP	root:Host-associated:Human:Digestive system:Large intestine	ERZ780160_FASTA	mgnify	ERZ780160.8-NODE-8-length-251188-cov-11.983953
2340732	ERZ780160_FASTA_CLST_217	11	sanntis	1	4504	NRP	root:Host-associated:Human:Digestive system:Large intestine	ERZ780160_FASTA	mgnify	ERZ780160.11625-NODE-11625-length-4505-cov-6.377079
2340735	ERZ780160_FASTA_CLST_220	11	sanntis	1	20892	Saccharide	root:Host-associated:Human:Digestive system:Large intestine	ERZ780160_FASTA	mgnify	ERZ780160.1676-NODE-1676-length-20893-cov-3.889289
2340738	ERZ780160_FASTA_CLST_223	10	sanntis	2	6750	NRP	root:Host-associated:Human:Digestive system:Large intestine	ERZ780160_FASTA	mgnify	ERZ780160.3983-NODE-3983-length-10752-cov-6.449565
2340739	ERZ780160_FASTA_CLST_224	10	sanntis	1	30929	Other	root:Host-associated:Human:Digestive system:Large intestine	ERZ780160_FASTA	mgnify	ERZ780160.393-NODE-393-length-51175-cov-27.853013
2340741	ERZ780160_FASTA_CLST_226	10	sanntis	2	12933	Saccharide	root:Host-associated:Human:Digestive system:Large intestine	ERZ780160_FASTA	mgnify	ERZ780160.2368-NODE-2368-length-16325-cov-6.405839
2340743	ERZ780160_FASTA_CLST_228	0	sanntis	30288	39280	NRP	root:Host-associated:Human:Digestive system:Large intestine	ERZ780160_FASTA	mgnify	ERZ780160.55-NODE-55-length-123520-cov-8.460163
2340747	ERZ780160_FASTA_CLST_232	11	sanntis	1	3651	RiPP	root:Host-associated:Human:Digestive system:Large intestine	ERZ780160_FASTA	mgnify	ERZ780160.14756-NODE-14756-length-3652-cov-2.471782
2340748	ERZ780160_FASTA_CLST_233	0	sanntis	37751	43811	NRP	root:Host-associated:Human:Digestive system:Large intestine	ERZ780160_FASTA	mgnify	ERZ780160.171-NODE-171-length-76033-cov-21.041209
2340749	ERZ780160_FASTA_CLST_234	1	sanntis	5252	13963	NRP	root:Host-associated:Human:Digestive system:Large intestine	ERZ780160_FASTA	mgnify	ERZ780160.2860-NODE-2860-length-13965-cov-2.593674
2340752	ERZ780160_FASTA_CLST_237	0	sanntis	117797	129407	Other	root:Host-associated:Human:Digestive system:Large intestine	ERZ780160_FASTA	mgnify	ERZ780160.1-NODE-1-length-427661-cov-39.943128
2340754	ERZ780160_FASTA_CLST_239	10	sanntis	3	14789	Polyketide	root:Host-associated:Human:Digestive system:Large intestine	ERZ780160_FASTA	mgnify	ERZ780160.2496-NODE-2496-length-15603-cov-8.536017
2340755	ERZ780160_FASTA_CLST_240	0	sanntis	79784	92400	Other	root:Host-associated:Human:Digestive system:Large intestine	ERZ780160_FASTA	mgnify	ERZ780160.70-NODE-70-length-110611-cov-9.564691
2340756	ERZ780160_FASTA_CLST_241	10	sanntis	2	3826	RiPP	root:Host-associated:Human:Digestive system:Large intestine	ERZ780160_FASTA	mgnify	ERZ780160.10686-NODE-10686-length-4824-cov-3.646047
2340758	ERZ780160_FASTA_CLST_243	11	sanntis	3	4476	RiPP	root:Host-associated:Human:Digestive system:Large intestine	ERZ780160_FASTA	mgnify	ERZ780160.11718-NODE-11718-length-4476-cov-2.572721
2340759	ERZ780160_FASTA_CLST_244	0	sanntis	171190	177725	NRP	root:Host-associated:Human:Digestive system:Large intestine	ERZ780160_FASTA	mgnify	ERZ780160.6-NODE-6-length-254918-cov-84.832757
2340761	ERZ780160_FASTA_CLST_246	10	sanntis	100	4032	Other	root:Host-associated:Human:Digestive system:Large intestine	ERZ780160_FASTA	mgnify	ERZ780160.2812-NODE-2812-length-14126-cov-2.761708
2340762	ERZ780160_FASTA_CLST_247	10	sanntis	3	4150	Saccharide	root:Host-associated:Human:Digestive system:Large intestine	ERZ780160_FASTA	mgnify	ERZ780160.9503-NODE-9503-length-5326-cov-2.637260
2340764	ERZ780160_FASTA_CLST_249	11	sanntis	1	3324	NRP	root:Host-associated:Human:Digestive system:Large intestine	ERZ780160_FASTA	mgnify	ERZ780160.14286-NODE-14286-length-3762-cov-1.521176
2340768	ERZ780160_FASTA_CLST_253	0	sanntis	30763	39905	Polyketide	root:Host-associated:Human:Digestive system:Large intestine	ERZ780160_FASTA	mgnify	ERZ780160.578-NODE-578-length-41283-cov-8.664063
2340770	ERZ780160_FASTA_CLST_255	11	sanntis	3	10517	Saccharide	root:Host-associated:Human:Digestive system:Large intestine	ERZ780160_FASTA	mgnify	ERZ780160.4093-NODE-4093-length-10520-cov-3.753751
2340772	ERZ780160_FASTA_CLST_257	0	sanntis	14760	20971	NRP	root:Host-associated:Human:Digestive system:Large intestine	ERZ780160_FASTA	mgnify	ERZ780160.1589-NODE-1589-length-21662-cov-4.771556
2340774	ERZ780160_FASTA_CLST_259	10	sanntis	2	5129	RiPP	root:Host-associated:Human:Digestive system:Large intestine	ERZ780160_FASTA	mgnify	ERZ780160.8662-NODE-8662-length-5765-cov-9.125394
2340776	ERZ780160_FASTA_CLST_261	11	sanntis	1	3375	NRP|Polyketide	root:Host-associated:Human:Digestive system:Large intestine	ERZ780160_FASTA	mgnify	ERZ780160.16121-NODE-16121-length-3376-cov-1.805781
2340778	ERZ780160_FASTA_CLST_263	0	sanntis	2101	9603	NRP	root:Host-associated:Human:Digestive system:Large intestine	ERZ780160_FASTA	mgnify	ERZ780160.1090-NODE-1090-length-28478-cov-5.323154
2340780	ERZ780160_FASTA_CLST_265	10	sanntis	3	16262	NRP	root:Host-associated:Human:Digestive system:Large intestine	ERZ780160_FASTA	mgnify	ERZ780160.2173-NODE-2173-length-17500-cov-2.822069
2340782	ERZ780160_FASTA_CLST_267	11	sanntis	1	5984	NRP	root:Host-associated:Human:Digestive system:Large intestine	ERZ780160_FASTA	mgnify	ERZ780160.8260-NODE-8260-length-5984-cov-3.958678
2340784	ERZ780160_FASTA_CLST_269	0	sanntis	13156	26059	Polyketide	root:Host-associated:Human:Digestive system:Large intestine	ERZ780160_FASTA	mgnify	ERZ780160.1106-NODE-1106-length-28239-cov-3.510715
2340785	ERZ780160_FASTA_CLST_270	0	sanntis	32408	44831	NRP	root:Host-associated:Human:Digestive system:Large intestine	ERZ780160_FASTA	mgnify	ERZ780160.349-NODE-349-length-53954-cov-4.244309
2340787	ERZ780160_FASTA_CLST_272	0	sanntis	46760	64773	Saccharide	root:Host-associated:Human:Digestive system:Large intestine	ERZ780160_FASTA	mgnify	ERZ780160.24-NODE-24-length-161637-cov-6.487369
2340789	ERZ780160_FASTA_CLST_274	1	sanntis	29684	46842	Other	root:Host-associated:Human:Digestive system:Large intestine	ERZ780160_FASTA	mgnify	ERZ780160.446-NODE-446-length-46844-cov-10.536130
2340790	ERZ780160_FASTA_CLST_275	11	sanntis	331	5501	RiPP	root:Host-associated:Human:Digestive system:Large intestine	ERZ780160_FASTA	mgnify	ERZ780160.9181-NODE-9181-length-5502-cov-16.388287
2340791	ERZ780160_FASTA_CLST_276	0	sanntis	12300	21755	Saccharide	root:Host-associated:Human:Digestive system:Large intestine	ERZ780160_FASTA	mgnify	ERZ780160.1123-NODE-1123-length-27932-cov-9.722459
2340793	ERZ780160_FASTA_CLST_278	10	sanntis	2	7476	Saccharide	root:Host-associated:Human:Digestive system:Large intestine	ERZ780160_FASTA	mgnify	ERZ780160.5074-NODE-5074-length-8862-cov-5.786761
2340794	ERZ780160_FASTA_CLST_279	11	sanntis	129	11099	Saccharide	root:Host-associated:Human:Digestive system:Large intestine	ERZ780160_FASTA	mgnify	ERZ780160.3741-NODE-3741-length-11294-cov-7.136934
2340796	ERZ780160_FASTA_CLST_281	11	sanntis	1	10261	Saccharide	root:Host-associated:Human:Digestive system:Large intestine	ERZ780160_FASTA	mgnify	ERZ780160.3834-NODE-3834-length-11093-cov-5.476354
2340798	ERZ780160_FASTA_CLST_283	0	sanntis	28228	38343	Saccharide	root:Host-associated:Human:Digestive system:Large intestine	ERZ780160_FASTA	mgnify	ERZ780160.317-NODE-317-length-56185-cov-10.880011
2340800	ERZ780160_FASTA_CLST_285	0	sanntis	6053	10780	NRP	root:Host-associated:Human:Digestive system:Large intestine	ERZ780160_FASTA	mgnify	ERZ780160.3498-NODE-3498-length-11921-cov-7.293612
2340801	ERZ780160_FASTA_CLST_286	11	sanntis	2	11721	Saccharide	root:Host-associated:Human:Digestive system:Large intestine	ERZ780160_FASTA	mgnify	ERZ780160.3583-NODE-3583-length-11722-cov-2.474244
2340802	ERZ780160_FASTA_CLST_287	0	sanntis	28571	31492	NRP	root:Host-associated:Human:Digestive system:Large intestine	ERZ780160_FASTA	mgnify	ERZ780160.247-NODE-247-length-63926-cov-6.965117
2340805	ERZ780160_FASTA_CLST_290	0	sanntis	111322	127311	NRP|Polyketide	root:Host-associated:Human:Digestive system:Large intestine	ERZ780160_FASTA	mgnify	ERZ780160.27-NODE-27-length-158003-cov-102.081907
2340806	ERZ780160_FASTA_CLST_291	11	sanntis	162	7376	NRP	root:Host-associated:Human:Digestive system:Large intestine	ERZ780160_FASTA	mgnify	ERZ780160.6226-NODE-6226-length-7516-cov-3.755261
2340807	ERZ780160_FASTA_CLST_292	1	sanntis	3728	15762	NRP	root:Host-associated:Human:Digestive system:Large intestine	ERZ780160_FASTA	mgnify	ERZ780160.2469-NODE-2469-length-15764-cov-8.241072
2340809	ERZ780160_FASTA_CLST_294	10	sanntis	3	2909	NRP	root:Host-associated:Human:Digestive system:Large intestine	ERZ780160_FASTA	mgnify	ERZ780160.14825-NODE-14825-length-3636-cov-1.718514
2340810	ERZ780160_FASTA_CLST_295	11	sanntis	3	3651	NRP	root:Host-associated:Human:Digestive system:Large intestine	ERZ780160_FASTA	mgnify	ERZ780160.14760-NODE-14760-length-3651-cov-2.146552
2340813	ERZ780160_FASTA_CLST_298	1	sanntis	3364	8594	Polyketide	root:Host-associated:Human:Digestive system:Large intestine	ERZ780160_FASTA	mgnify	ERZ780160.5228-NODE-5228-length-8629-cov-7.210054
2340815	ERZ780160_FASTA_CLST_300	0	sanntis	9849	16329	Saccharide	root:Host-associated:Human:Digestive system:Large intestine	ERZ780160_FASTA	mgnify	ERZ780160.569-NODE-569-length-41496-cov-4.548925
2340817	ERZ780160_FASTA_CLST_302	0	sanntis	4611	6612	Other	root:Host-associated:Human:Digestive system:Large intestine	ERZ780160_FASTA	mgnify	ERZ780160.3501-NODE-3501-length-11919-cov-3.858395
2340818	ERZ780160_FASTA_CLST_303	11	sanntis	509	6443	NRP|Polyketide	root:Host-associated:Human:Digestive system:Large intestine	ERZ780160_FASTA	mgnify	ERZ780160.7469-NODE-7469-length-6513-cov-3.325178
2340824	ERZ780160_FASTA_CLST_309	10	sanntis	1	4155	Polyketide	root:Host-associated:Human:Digestive system:Large intestine	ERZ780160_FASTA	mgnify	ERZ780160.3370-NODE-3370-length-12287-cov-3.292103
2340827	ERZ780160_FASTA_CLST_312	0	sanntis	5575	7887	Saccharide	root:Host-associated:Human:Digestive system:Large intestine	ERZ780160_FASTA	mgnify	ERZ780160.5508-NODE-5508-length-8279-cov-2.469723
2340828	ERZ780160_FASTA_CLST_313	0	sanntis	94208	102720	Other	root:Host-associated:Human:Digestive system:Large intestine	ERZ780160_FASTA	mgnify	ERZ780160.5-NODE-5-length-295843-cov-77.393708
2340831	ERZ780160_FASTA_CLST_316	0	sanntis	121871	173232	Saccharide	root:Host-associated:Human:Digestive system:Large intestine	ERZ780160_FASTA	mgnify	ERZ780160.20-NODE-20-length-174093-cov-32.246693
2340835	ERZ780160_FASTA_CLST_320	10	sanntis	229	3114	NRP	root:Host-associated:Human:Digestive system:Large intestine	ERZ780160_FASTA	mgnify	ERZ780160.767-NODE-767-length-35614-cov-32.211423
2340837	ERZ780160_FASTA_CLST_322	0	sanntis	29449	39326	RiPP	root:Host-associated:Human:Digestive system:Large intestine	ERZ780160_FASTA	mgnify	ERZ780160.448-NODE-448-length-46733-cov-9.400703
2340839	ERZ780160_FASTA_CLST_324	0	sanntis	23706	27952	Polyketide	root:Host-associated:Human:Digestive system:Large intestine	ERZ780160_FASTA	mgnify	ERZ780160.871-NODE-871-length-32739-cov-4.833099
2340841	ERZ780160_FASTA_CLST_326	10	sanntis	3	16359	Saccharide	root:Host-associated:Human:Digestive system:Large intestine	ERZ780160_FASTA	mgnify	ERZ780160.2223-NODE-2223-length-17202-cov-3.583542
2340842	ERZ780229_FASTA_CLST_0	0	sanntis	32904	34502	Other	root:Host-associated:Human:Digestive system:Large intestine	ERZ780229_FASTA	mgnify	ERZ780229.33-NODE-33-length-48341-cov-2.80748
2340843	ERZ780229_FASTA_CLST_1	10	sanntis	339	9260	Saccharide	root:Host-associated:Human:Digestive system:Large intestine	ERZ780229_FASTA	mgnify	ERZ780229.645-NODE-645-length-10245-cov-2.1472
2340844	ERZ780229_FASTA_CLST_2	10	sanntis	2	54884	Saccharide	root:Host-associated:Human:Digestive system:Large intestine	ERZ780229_FASTA	mgnify	ERZ780229.18-NODE-18-length-60576-cov-2.40127
2340845	ERZ780229_FASTA_CLST_3	0	sanntis	3627	5962	Saccharide	root:Host-associated:Human:Digestive system:Large intestine	ERZ780229_FASTA	mgnify	ERZ780229.875-NODE-875-length-7844-cov-2.23264
2340849	ERZ780229_FASTA_CLST_7	10	sanntis	1	12239	RiPP	root:Host-associated:Human:Digestive system:Large intestine	ERZ780229_FASTA	mgnify	ERZ780229.188-NODE-188-length-24950-cov-3.74071
2340850	ERZ780229_FASTA_CLST_8	10	sanntis	3	24365	Saccharide	root:Host-associated:Human:Digestive system:Large intestine	ERZ780229_FASTA	mgnify	ERZ780229.153-NODE-153-length-27450-cov-2.13951
2340851	ERZ780229_FASTA_CLST_9	1	sanntis	4267	22559	Other	root:Host-associated:Human:Digestive system:Large intestine	ERZ780229_FASTA	mgnify	ERZ780229.229-NODE-229-length-22561-cov-2.31489
2340853	ERZ780229_FASTA_CLST_11	1	sanntis	16138	26726	Other	root:Host-associated:Human:Digestive system:Large intestine	ERZ780229_FASTA	mgnify	ERZ780229.163-NODE-163-length-26728-cov-4.77085
2340855	ERZ780229_FASTA_CLST_13	11	sanntis	2	5772	Saccharide	root:Host-associated:Human:Digestive system:Large intestine	ERZ780229_FASTA	mgnify	ERZ780229.1168-NODE-1168-length-5773-cov-1.49161
2340856	ERZ780229_FASTA_CLST_14	10	sanntis	1	3223	NRP	root:Host-associated:Human:Digestive system:Large intestine	ERZ780229_FASTA	mgnify	ERZ780229.1705-NODE-1705-length-3503-cov-1.6685
2340857	ERZ780229_FASTA_CLST_15	10	sanntis	2	7306	Polyketide	root:Host-associated:Human:Digestive system:Large intestine	ERZ780229_FASTA	mgnify	ERZ780229.400-NODE-400-length-15491-cov-2.28136
2340858	ERZ780229_FASTA_CLST_16	0	sanntis	2924	12147	Saccharide	root:Host-associated:Human:Digestive system:Large intestine	ERZ780229_FASTA	mgnify	ERZ780229.523-NODE-523-length-12274-cov-2.18242
2340864	ERZ780229_FASTA_CLST_22	0	sanntis	22285	25567	RiPP	root:Host-associated:Human:Digestive system:Large intestine	ERZ780229_FASTA	mgnify	ERZ780229.100-NODE-100-length-33427-cov-2.06712
2340865	ERZ780229_FASTA_CLST_23	11	sanntis	2	16956	Saccharide	root:Host-associated:Human:Digestive system:Large intestine	ERZ780229_FASTA	mgnify	ERZ780229.347-NODE-347-length-16958-cov-2.44531
2340867	ERZ780229_FASTA_CLST_25	11	sanntis	3	8374	NRP	root:Host-associated:Human:Digestive system:Large intestine	ERZ780229_FASTA	mgnify	ERZ780229.807-NODE-807-length-8380-cov-1.7421
2340870	ERZ780229_FASTA_CLST_28	10	sanntis	1	5825	Saccharide	root:Host-associated:Human:Digestive system:Large intestine	ERZ780229_FASTA	mgnify	ERZ780229.335-NODE-335-length-17219-cov-2.49761
2340872	ERZ780229_FASTA_CLST_30	0	sanntis	3259	6254	NRP	root:Host-associated:Human:Digestive system:Large intestine	ERZ780229_FASTA	mgnify	ERZ780229.145-NODE-145-length-28660-cov-2.18525
2340873	ERZ780229_FASTA_CLST_31	11	sanntis	1	11753	NRP	root:Host-associated:Human:Digestive system:Large intestine	ERZ780229_FASTA	mgnify	ERZ780229.554-NODE-554-length-11753-cov-2.42221
2340874	ERZ780229_FASTA_CLST_32	0	sanntis	5819	10362	RiPP	root:Host-associated:Human:Digestive system:Large intestine	ERZ780229_FASTA	mgnify	ERZ780229.568-NODE-568-length-11491-cov-3.84977
2340875	ERZ780229_FASTA_CLST_33	1	sanntis	2851	4669	RiPP	root:Host-associated:Human:Digestive system:Large intestine	ERZ780229_FASTA	mgnify	ERZ780229.1397-NODE-1397-length-4719-cov-1.96677
2340877	ERZ780229_FASTA_CLST_35	10	sanntis	2	5227	RiPP	root:Host-associated:Human:Digestive system:Large intestine	ERZ780229_FASTA	mgnify	ERZ780229.28-NODE-28-length-50968-cov-2.87805
2340878	ERZ780229_FASTA_CLST_36	0	sanntis	11549	26323	RiPP	root:Host-associated:Human:Digestive system:Large intestine	ERZ780229_FASTA	mgnify	ERZ780229.28-NODE-28-length-50968-cov-2.87805
2340880	ERZ780229_FASTA_CLST_38	0	sanntis	9403	12665	RiPP	root:Host-associated:Human:Digestive system:Large intestine	ERZ780229_FASTA	mgnify	ERZ780229.129-NODE-129-length-30041-cov-1.98403
2340881	ERZ780229_FASTA_CLST_39	1	sanntis	9280	12825	RiPP	root:Host-associated:Human:Digestive system:Large intestine	ERZ780229_FASTA	mgnify	ERZ780229.484-NODE-484-length-13233-cov-1.83366
2340882	ERZ780229_FASTA_CLST_40	10	sanntis	2	7380	Polyketide	root:Host-associated:Human:Digestive system:Large intestine	ERZ780229_FASTA	mgnify	ERZ780229.266-NODE-266-length-20298-cov-3.60263
2340883	ERZ780229_FASTA_CLST_41	11	sanntis	1	2390	RiPP	root:Host-associated:Human:Digestive system:Large intestine	ERZ780229_FASTA	mgnify	ERZ780229.1888-NODE-1888-length-3077-cov-2.27995
2340887	ERZ780229_FASTA_CLST_45	11	sanntis	136	5245	Saccharide	root:Host-associated:Human:Digestive system:Large intestine	ERZ780229_FASTA	mgnify	ERZ780229.1277-NODE-1277-length-5245-cov-1.70944
2340889	ERZ780229_FASTA_CLST_47	11	sanntis	932	24269	Other	root:Host-associated:Human:Digestive system:Large intestine	ERZ780229_FASTA	mgnify	ERZ780229.196-NODE-196-length-24270-cov-2.06323
2340890	ERZ780229_FASTA_CLST_48	0	sanntis	4832	32579	Saccharide	root:Host-associated:Human:Digestive system:Large intestine	ERZ780229_FASTA	mgnify	ERZ780229.80-NODE-80-length-36257-cov-2.32233
2340891	ERZ780229_FASTA_CLST_49	11	sanntis	167	13527	Polyketide	root:Host-associated:Human:Digestive system:Large intestine	ERZ780229_FASTA	mgnify	ERZ780229.469-NODE-469-length-13664-cov-4.31979
2340892	ERZ780229_FASTA_CLST_50	10	sanntis	171	5391	Saccharide	root:Host-associated:Human:Digestive system:Large intestine	ERZ780229_FASTA	mgnify	ERZ780229.692-NODE-692-length-9733-cov-3.49886
2340893	ERZ780229_FASTA_CLST_51	11	sanntis	2	8194	Polyketide	root:Host-associated:Human:Digestive system:Large intestine	ERZ780229_FASTA	mgnify	ERZ780229.830-NODE-830-length-8195-cov-2.10909
2340894	ERZ780229_FASTA_CLST_52	11	sanntis	228	3764	RiPP	root:Host-associated:Human:Digestive system:Large intestine	ERZ780229_FASTA	mgnify	ERZ780229.1606-NODE-1606-length-3765-cov-1.24097
2340896	ERZ780230_FASTA_CLST_1	11	sanntis	3	3956	Polyketide	root:Host-associated:Human:Digestive system:Large intestine	ERZ780230_FASTA	mgnify	ERZ780230.10796-NODE-10796-length-3957-cov-1.576371
2340897	ERZ780230_FASTA_CLST_2	0	sanntis	44232	49904	NRP	root:Host-associated:Human:Digestive system:Large intestine	ERZ780230_FASTA	mgnify	ERZ780230.330-NODE-330-length-62551-cov-19.418251
2340899	ERZ780230_FASTA_CLST_4	11	sanntis	3	8504	RiPP	root:Host-associated:Human:Digestive system:Large intestine	ERZ780230_FASTA	mgnify	ERZ780230.4850-NODE-4850-length-8521-cov-15.072289
2340902	ERZ780230_FASTA_CLST_7	0	sanntis	6310	8246	NRP|Saccharide	root:Host-associated:Human:Digestive system:Large intestine	ERZ780230_FASTA	mgnify	ERZ780230.4391-NODE-4391-length-9300-cov-3.196431
2340904	ERZ780230_FASTA_CLST_9	10	sanntis	2	2131	NRP	root:Host-associated:Human:Digestive system:Large intestine	ERZ780230_FASTA	mgnify	ERZ780230.11612-NODE-11612-length-3673-cov-1.958264
2340905	ERZ780230_FASTA_CLST_10	10	sanntis	62	31185	Saccharide	root:Host-associated:Human:Digestive system:Large intestine	ERZ780230_FASTA	mgnify	ERZ780230.331-NODE-331-length-62260-cov-50.473804
2340906	ERZ780230_FASTA_CLST_11	11	sanntis	1	7403	RiPP	root:Host-associated:Human:Digestive system:Large intestine	ERZ780230_FASTA	mgnify	ERZ780230.5604-NODE-5604-length-7458-cov-32.697150
2340909	ERZ780230_FASTA_CLST_14	0	sanntis	40185	47950	RiPP	root:Host-associated:Human:Digestive system:Large intestine	ERZ780230_FASTA	mgnify	ERZ780230.415-NODE-415-length-53863-cov-44.933411
2340910	ERZ780230_FASTA_CLST_15	0	sanntis	42375	47515	RiPP	root:Host-associated:Human:Digestive system:Large intestine	ERZ780230_FASTA	mgnify	ERZ780230.79-NODE-79-length-122417-cov-10.074794
2340911	ERZ780230_FASTA_CLST_16	10	sanntis	2	3612	NRP	root:Host-associated:Human:Digestive system:Large intestine	ERZ780230_FASTA	mgnify	ERZ780230.6307-NODE-6307-length-6685-cov-3.208597
2340913	ERZ780230_FASTA_CLST_18	11	sanntis	2	4481	RiPP	root:Host-associated:Human:Digestive system:Large intestine	ERZ780230_FASTA	mgnify	ERZ780230.9189-NODE-9189-length-4653-cov-3.449543
2340914	ERZ780230_FASTA_CLST_19	10	sanntis	3	9438	RiPP	root:Host-associated:Human:Digestive system:Large intestine	ERZ780230_FASTA	mgnify	ERZ780230.483-NODE-483-length-49370-cov-8.520126
2340915	ERZ780230_FASTA_CLST_20	10	sanntis	186	9285	Polyketide	root:Host-associated:Human:Digestive system:Large intestine	ERZ780230_FASTA	mgnify	ERZ780230.4310-NODE-4310-length-9470-cov-3.839193
2340917	ERZ780230_FASTA_CLST_22	10	sanntis	193	4442	RiPP	root:Host-associated:Human:Digestive system:Large intestine	ERZ780230_FASTA	mgnify	ERZ780230.8114-NODE-8114-length-5257-cov-10.893118
2340919	ERZ780230_FASTA_CLST_24	10	sanntis	3	5603	Saccharide	root:Host-associated:Human:Digestive system:Large intestine	ERZ780230_FASTA	mgnify	ERZ780230.1556-NODE-1556-length-22544-cov-11.102717
2340921	ERZ780230_FASTA_CLST_26	10	sanntis	3	18524	RiPP	root:Host-associated:Human:Digestive system:Large intestine	ERZ780230_FASTA	mgnify	ERZ780230.1913-NODE-1913-length-19135-cov-2.947222
2340923	ERZ780230_FASTA_CLST_28	10	sanntis	3	14066	Saccharide	root:Host-associated:Human:Digestive system:Large intestine	ERZ780230_FASTA	mgnify	ERZ780230.1667-NODE-1667-length-21162-cov-45.690103
2340924	ERZ780230_FASTA_CLST_29	11	sanntis	1	12064	Polyketide	root:Host-associated:Human:Digestive system:Large intestine	ERZ780230_FASTA	mgnify	ERZ780230.3274-NODE-3274-length-12244-cov-5.836574
2340925	ERZ780230_FASTA_CLST_30	11	sanntis	3	28358	Saccharide	root:Host-associated:Human:Digestive system:Large intestine	ERZ780230_FASTA	mgnify	ERZ780230.1123-NODE-1123-length-28360-cov-5.972266
2340926	ERZ780230_FASTA_CLST_31	10	sanntis	3	5925	Other	root:Host-associated:Human:Digestive system:Large intestine	ERZ780230_FASTA	mgnify	ERZ780230.3859-NODE-3859-length-10537-cov-3.624976
2340929	ERZ780230_FASTA_CLST_34	11	sanntis	1	8608	Polyketide	root:Host-associated:Human:Digestive system:Large intestine	ERZ780230_FASTA	mgnify	ERZ780230.4797-NODE-4797-length-8608-cov-2.482521
2340931	ERZ780230_FASTA_CLST_36	11	sanntis	2	6055	NRP	root:Host-associated:Human:Digestive system:Large intestine	ERZ780230_FASTA	mgnify	ERZ780230.6971-NODE-6971-length-6055-cov-2.082333
2340932	ERZ780230_FASTA_CLST_37	10	sanntis	174	17560	NRP|Saccharide	root:Host-associated:Human:Digestive system:Large intestine	ERZ780230_FASTA	mgnify	ERZ780230.1854-NODE-1854-length-19540-cov-4.864562
2340933	ERZ780230_FASTA_CLST_38	10	sanntis	3	3916	Saccharide	root:Host-associated:Human:Digestive system:Large intestine	ERZ780230_FASTA	mgnify	ERZ780230.978-NODE-978-length-31069-cov-56.416135
2340934	ERZ780230_FASTA_CLST_39	11	sanntis	190	5286	Other	root:Host-associated:Human:Digestive system:Large intestine	ERZ780230_FASTA	mgnify	ERZ780230.8058-NODE-8058-length-5287-cov-3.711774
2340935	ERZ780230_FASTA_CLST_40	10	sanntis	3	6935	RiPP	root:Host-associated:Human:Digestive system:Large intestine	ERZ780230_FASTA	mgnify	ERZ780230.2909-NODE-2909-length-13611-cov-6.202788
2340936	ERZ780230_FASTA_CLST_41	0	sanntis	28488	43252	Saccharide	root:Host-associated:Human:Digestive system:Large intestine	ERZ780230_FASTA	mgnify	ERZ780230.492-NODE-492-length-48643-cov-9.275644
2340938	ERZ780230_FASTA_CLST_43	11	sanntis	15	14844	Saccharide	root:Host-associated:Human:Digestive system:Large intestine	ERZ780230_FASTA	mgnify	ERZ780230.2623-NODE-2623-length-14846-cov-3.973092
2340939	ERZ780230_FASTA_CLST_44	11	sanntis	1	14373	Saccharide	root:Host-associated:Human:Digestive system:Large intestine	ERZ780230_FASTA	mgnify	ERZ780230.2688-NODE-2688-length-14528-cov-6.583846
2340940	ERZ780230_FASTA_CLST_45	10	sanntis	3	7138	Other	root:Host-associated:Human:Digestive system:Large intestine	ERZ780230_FASTA	mgnify	ERZ780230.5246-NODE-5246-length-7895-cov-37.956505
2340942	ERZ780230_FASTA_CLST_47	11	sanntis	2	3417	Saccharide	root:Host-associated:Human:Digestive system:Large intestine	ERZ780230_FASTA	mgnify	ERZ780230.12493-NODE-12493-length-3419-cov-2.637931
2340945	ERZ780230_FASTA_CLST_50	0	sanntis	4973	24758	Saccharide	root:Host-associated:Human:Digestive system:Large intestine	ERZ780230_FASTA	mgnify	ERZ780230.435-NODE-435-length-52234-cov-33.163322
2340946	ERZ780230_FASTA_CLST_51	0	sanntis	18248	28758	Polyketide	root:Host-associated:Human:Digestive system:Large intestine	ERZ780230_FASTA	mgnify	ERZ780230.241-NODE-241-length-73527-cov-14.750449
2340947	ERZ780230_FASTA_CLST_52	0	sanntis	53714	61619	NRP|Saccharide	root:Host-associated:Human:Digestive system:Large intestine	ERZ780230_FASTA	mgnify	ERZ780230.241-NODE-241-length-73527-cov-14.750449
2340949	ERZ780230_FASTA_CLST_54	11	sanntis	2	6665	Saccharide	root:Host-associated:Human:Digestive system:Large intestine	ERZ780230_FASTA	mgnify	ERZ780230.6154-NODE-6154-length-6840-cov-2.982903
2340950	ERZ780230_FASTA_CLST_55	11	sanntis	66	20697	NRP	root:Host-associated:Human:Digestive system:Large intestine	ERZ780230_FASTA	mgnify	ERZ780230.1712-NODE-1712-length-20697-cov-3.935520
2340953	ERZ780230_FASTA_CLST_58	0	sanntis	6836	38514	Other	root:Host-associated:Human:Digestive system:Large intestine	ERZ780230_FASTA	mgnify	ERZ780230.205-NODE-205-length-78550-cov-94.423759
2340956	ERZ780230_FASTA_CLST_61	10	sanntis	17	7200	Saccharide	root:Host-associated:Human:Digestive system:Large intestine	ERZ780230_FASTA	mgnify	ERZ780230.617-NODE-617-length-41520-cov-4.174267
2340957	ERZ780230_FASTA_CLST_62	11	sanntis	3	12728	Other	root:Host-associated:Human:Digestive system:Large intestine	ERZ780230_FASTA	mgnify	ERZ780230.3127-NODE-3127-length-12729-cov-4.516806
2340958	ERZ780230_FASTA_CLST_63	0	sanntis	42098	47290	NRP|Saccharide	root:Host-associated:Human:Digestive system:Large intestine	ERZ780230_FASTA	mgnify	ERZ780230.485-NODE-485-length-49169-cov-18.085739
2340959	ERZ780230_FASTA_CLST_64	10	sanntis	2	1558	Polyketide	root:Host-associated:Human:Digestive system:Large intestine	ERZ780230_FASTA	mgnify	ERZ780230.3266-NODE-3266-length-12280-cov-3.183804
2340960	ERZ780230_FASTA_CLST_65	0	sanntis	35636	56382	Saccharide	root:Host-associated:Human:Digestive system:Large intestine	ERZ780230_FASTA	mgnify	ERZ780230.380-NODE-380-length-56967-cov-6.639777
2340961	ERZ780230_FASTA_CLST_66	11	sanntis	2	11430	RiPP	root:Host-associated:Human:Digestive system:Large intestine	ERZ780230_FASTA	mgnify	ERZ780230.3529-NODE-3529-length-11432-cov-3.188275
2340962	ERZ780230_FASTA_CLST_67	10	sanntis	2	11724	Saccharide	root:Host-associated:Human:Digestive system:Large intestine	ERZ780230_FASTA	mgnify	ERZ780230.604-NODE-604-length-42353-cov-5.408317
2340963	ERZ780230_FASTA_CLST_68	0	sanntis	38278	51018	Saccharide	root:Host-associated:Human:Digestive system:Large intestine	ERZ780230_FASTA	mgnify	ERZ780230.374-NODE-374-length-57436-cov-14.205765
2340964	ERZ780230_FASTA_CLST_69	0	sanntis	4162	23384	Saccharide	root:Host-associated:Human:Digestive system:Large intestine	ERZ780230_FASTA	mgnify	ERZ780230.1454-NODE-1454-length-23615-cov-11.163413
2340965	ERZ780230_FASTA_CLST_70	0	sanntis	135760	139092	RiPP	root:Host-associated:Human:Digestive system:Large intestine	ERZ780230_FASTA	mgnify	ERZ780230.57-NODE-57-length-139156-cov-45.160675
2340966	ERZ780230_FASTA_CLST_71	1	sanntis	23005	26826	RiPP	root:Host-associated:Human:Digestive system:Large intestine	ERZ780230_FASTA	mgnify	ERZ780230.1234-NODE-1234-length-26827-cov-55.887905
2340967	ERZ780230_FASTA_CLST_72	0	sanntis	63407	93666	Saccharide	root:Host-associated:Human:Digestive system:Large intestine	ERZ780230_FASTA	mgnify	ERZ780230.61-NODE-61-length-135615-cov-13.263566
2340970	ERZ780230_FASTA_CLST_75	1	sanntis	23032	30419	RiPP	root:Host-associated:Human:Digestive system:Large intestine	ERZ780230_FASTA	mgnify	ERZ780230.1011-NODE-1011-length-30420-cov-4.040112
2340972	ERZ780230_FASTA_CLST_77	10	sanntis	2	27423	Saccharide	root:Host-associated:Human:Digestive system:Large intestine	ERZ780230_FASTA	mgnify	ERZ780230.625-NODE-625-length-41241-cov-7.566260
2340973	ERZ780230_FASTA_CLST_78	10	sanntis	3	2326	Saccharide	root:Host-associated:Human:Digestive system:Large intestine	ERZ780230_FASTA	mgnify	ERZ780230.7688-NODE-7688-length-5537-cov-3.603612
2340974	ERZ780230_FASTA_CLST_79	0	sanntis	4838	10942	Polyketide	root:Host-associated:Human:Digestive system:Large intestine	ERZ780230_FASTA	mgnify	ERZ780230.123-NODE-123-length-99562-cov-6.004613
2340975	ERZ780230_FASTA_CLST_80	0	sanntis	50062	55174	RiPP	root:Host-associated:Human:Digestive system:Large intestine	ERZ780230_FASTA	mgnify	ERZ780230.392-NODE-392-length-55628-cov-12.626041
2340976	ERZ780230_FASTA_CLST_81	11	sanntis	2	16577	Other	root:Host-associated:Human:Digestive system:Large intestine	ERZ780230_FASTA	mgnify	ERZ780230.2293-NODE-2293-length-16579-cov-4.526870
2340977	ERZ780230_FASTA_CLST_82	10	sanntis	2	4252	NRP	root:Host-associated:Human:Digestive system:Large intestine	ERZ780230_FASTA	mgnify	ERZ780230.6856-NODE-6856-length-6164-cov-2.012277
2340978	ERZ780230_FASTA_CLST_83	10	sanntis	2	3868	Saccharide	root:Host-associated:Human:Digestive system:Large intestine	ERZ780230_FASTA	mgnify	ERZ780230.10568-NODE-10568-length-4042-cov-2.370705
2340979	ERZ780230_FASTA_CLST_84	0	sanntis	5195	13527	Saccharide	root:Host-associated:Human:Digestive system:Large intestine	ERZ780230_FASTA	mgnify	ERZ780230.1073-NODE-1073-length-29408-cov-38.608660
2340981	ERZ780230_FASTA_CLST_86	11	sanntis	2	30640	Saccharide	root:Host-associated:Human:Digestive system:Large intestine	ERZ780230_FASTA	mgnify	ERZ780230.993-NODE-993-length-30642-cov-4.918822
2340985	ERZ780230_FASTA_CLST_90	0	sanntis	20146	32353	Saccharide	root:Host-associated:Human:Digestive system:Large intestine	ERZ780230_FASTA	mgnify	ERZ780230.538-NODE-538-length-45798-cov-64.268631
2340986	ERZ780230_FASTA_CLST_91	11	sanntis	3	16040	Saccharide	root:Host-associated:Human:Digestive system:Large intestine	ERZ780230_FASTA	mgnify	ERZ780230.2319-NODE-2319-length-16440-cov-36.381874
2340988	ERZ780230_FASTA_CLST_93	0	sanntis	58997	71484	Saccharide	root:Host-associated:Human:Digestive system:Large intestine	ERZ780230_FASTA	mgnify	ERZ780230.121-NODE-121-length-101864-cov-68.996051
2340989	ERZ780230_FASTA_CLST_94	11	sanntis	2	8615	Saccharide	root:Host-associated:Human:Digestive system:Large intestine	ERZ780230_FASTA	mgnify	ERZ780230.4793-NODE-4793-length-8616-cov-3.216680
2340990	ERZ780230_FASTA_CLST_95	0	sanntis	11510	46796	Saccharide	root:Host-associated:Human:Digestive system:Large intestine	ERZ780230_FASTA	mgnify	ERZ780230.495-NODE-495-length-48357-cov-6.457869
2340992	ERZ780230_FASTA_CLST_97	10	sanntis	3	14037	NRP	root:Host-associated:Human:Digestive system:Large intestine	ERZ780230_FASTA	mgnify	ERZ780230.1330-NODE-1330-length-25398-cov-3.989622
2340994	ERZ780230_FASTA_CLST_99	0	sanntis	48525	52585	NRP	root:Host-associated:Human:Digestive system:Large intestine	ERZ780230_FASTA	mgnify	ERZ780230.423-NODE-423-length-53107-cov-14.178787
2340995	ERZ780230_FASTA_CLST_100	0	sanntis	6707	12097	Saccharide	root:Host-associated:Human:Digestive system:Large intestine	ERZ780230_FASTA	mgnify	ERZ780230.2524-NODE-2524-length-15261-cov-53.765882
2340997	ERZ780230_FASTA_CLST_102	11	sanntis	3	27449	NRP	root:Host-associated:Human:Digestive system:Large intestine	ERZ780230_FASTA	mgnify	ERZ780230.1178-NODE-1178-length-27603-cov-4.103674
2341003	ERZ780230_FASTA_CLST_108	11	sanntis	147	6627	Saccharide	root:Host-associated:Human:Digestive system:Large intestine	ERZ780230_FASTA	mgnify	ERZ780230.6365-NODE-6365-length-6627-cov-3.499696
2341004	ERZ780230_FASTA_CLST_109	11	sanntis	107	3121	NRP	root:Host-associated:Human:Digestive system:Large intestine	ERZ780230_FASTA	mgnify	ERZ780230.13724-NODE-13724-length-3121-cov-2.625897
2341005	ERZ780230_FASTA_CLST_110	10	sanntis	2	9065	Saccharide	root:Host-associated:Human:Digestive system:Large intestine	ERZ780230_FASTA	mgnify	ERZ780230.44-NODE-44-length-149878-cov-11.474880
2341006	ERZ780230_FASTA_CLST_111	0	sanntis	43025	55419	Saccharide	root:Host-associated:Human:Digestive system:Large intestine	ERZ780230_FASTA	mgnify	ERZ780230.4-NODE-4-length-370225-cov-6.574501
2341007	ERZ780230_FASTA_CLST_112	11	sanntis	2	11848	Saccharide	root:Host-associated:Human:Digestive system:Large intestine	ERZ780230_FASTA	mgnify	ERZ780230.3361-NODE-3361-length-11946-cov-3.865781
2341008	ERZ780230_FASTA_CLST_113	10	sanntis	121	6643	Saccharide	root:Host-associated:Human:Digestive system:Large intestine	ERZ780230_FASTA	mgnify	ERZ780230.5825-NODE-5825-length-7217-cov-3.792376
2341010	ERZ780230_FASTA_CLST_115	11	sanntis	2	5261	RiPP	root:Host-associated:Human:Digestive system:Large intestine	ERZ780230_FASTA	mgnify	ERZ780230.8107-NODE-8107-length-5261-cov-2.096043
2341011	ERZ780230_FASTA_CLST_116	10	sanntis	3	10582	RiPP	root:Host-associated:Human:Digestive system:Large intestine	ERZ780230_FASTA	mgnify	ERZ780230.476-NODE-476-length-49805-cov-19.107839
2341012	ERZ780230_FASTA_CLST_117	10	sanntis	517	12316	RiPP	root:Host-associated:Human:Digestive system:Large intestine	ERZ780230_FASTA	mgnify	ERZ780230.1411-NODE-1411-length-24234-cov-4.096116
2341015	ERZ780230_FASTA_CLST_120	0	sanntis	82052	88949	Saccharide	root:Host-associated:Human:Digestive system:Large intestine	ERZ780230_FASTA	mgnify	ERZ780230.8-NODE-8-length-276445-cov-36.035128
2341016	ERZ780230_FASTA_CLST_121	0	sanntis	152455	167619	Other	root:Host-associated:Human:Digestive system:Large intestine	ERZ780230_FASTA	mgnify	ERZ780230.8-NODE-8-length-276445-cov-36.035128
2341017	ERZ780230_FASTA_CLST_122	10	sanntis	1	11862	RiPP	root:Host-associated:Human:Digestive system:Large intestine	ERZ780230_FASTA	mgnify	ERZ780230.807-NODE-807-length-34767-cov-26.698663
2341021	ERZ780230_FASTA_CLST_126	10	sanntis	3	15674	RiPP	root:Host-associated:Human:Digestive system:Large intestine	ERZ780230_FASTA	mgnify	ERZ780230.1577-NODE-1577-length-22309-cov-4.775905
2341022	ERZ780230_FASTA_CLST_127	11	sanntis	223	10698	Saccharide	root:Host-associated:Human:Digestive system:Large intestine	ERZ780230_FASTA	mgnify	ERZ780230.3794-NODE-3794-length-10700-cov-3.371912
2341023	ERZ780230_FASTA_CLST_128	0	sanntis	48211	71378	Polyketide	root:Host-associated:Human:Digestive system:Large intestine	ERZ780230_FASTA	mgnify	ERZ780230.260-NODE-260-length-71447-cov-6.908029
2341028	ERZ780230_FASTA_CLST_133	10	sanntis	2	5031	Saccharide	root:Host-associated:Human:Digestive system:Large intestine	ERZ780230_FASTA	mgnify	ERZ780230.1048-NODE-1048-length-29761-cov-6.779977
2341030	ERZ780230_FASTA_CLST_135	11	sanntis	220	4043	NRP	root:Host-associated:Human:Digestive system:Large intestine	ERZ780230_FASTA	mgnify	ERZ780230.10560-NODE-10560-length-4044-cov-3.571572
2341033	ERZ780230_FASTA_CLST_138	10	sanntis	1	4379	RiPP	root:Host-associated:Human:Digestive system:Large intestine	ERZ780230_FASTA	mgnify	ERZ780230.8845-NODE-8845-length-4827-cov-2.056790
2341034	ERZ780230_FASTA_CLST_139	11	sanntis	49	7108	Saccharide	root:Host-associated:Human:Digestive system:Large intestine	ERZ780230_FASTA	mgnify	ERZ780230.5919-NODE-5919-length-7110-cov-4.230900
2341035	ERZ780230_FASTA_CLST_140	11	sanntis	92	9165	Other	root:Host-associated:Human:Digestive system:Large intestine	ERZ780230_FASTA	mgnify	ERZ780230.4408-NODE-4408-length-9264-cov-3.195244
2341037	ERZ780230_FASTA_CLST_142	0	sanntis	239903	249776	RiPP	root:Host-associated:Human:Digestive system:Large intestine	ERZ780230_FASTA	mgnify	ERZ780230.9-NODE-9-length-263764-cov-47.233056
2341040	ERZ780230_FASTA_CLST_145	0	sanntis	9872	33514	Saccharide	root:Host-associated:Human:Digestive system:Large intestine	ERZ780230_FASTA	mgnify	ERZ780230.664-NODE-664-length-39818-cov-52.502276
2341041	ERZ780230_FASTA_CLST_146	10	sanntis	1	4443	RiPP	root:Host-associated:Human:Digestive system:Large intestine	ERZ780230_FASTA	mgnify	ERZ780230.5852-NODE-5852-length-7186-cov-3.762025
2341042	ERZ780230_FASTA_CLST_147	0	sanntis	71351	80059	RiPP	root:Host-associated:Human:Digestive system:Large intestine	ERZ780230_FASTA	mgnify	ERZ780230.70-NODE-70-length-129826-cov-79.284779
2341046	ERZ780230_FASTA_CLST_151	0	sanntis	15358	22534	Saccharide	root:Host-associated:Human:Digestive system:Large intestine	ERZ780230_FASTA	mgnify	ERZ780230.1159-NODE-1159-length-27871-cov-57.952689
2341050	ERZ780230_FASTA_CLST_155	0	sanntis	37942	66290	Other	root:Host-associated:Human:Digestive system:Large intestine	ERZ780230_FASTA	mgnify	ERZ780230.126-NODE-126-length-98844-cov-49.520372
2341052	ERZ780230_FASTA_CLST_157	11	sanntis	1	7491	Saccharide	root:Host-associated:Human:Digestive system:Large intestine	ERZ780230_FASTA	mgnify	ERZ780230.5581-NODE-5581-length-7491-cov-4.431684
2341054	ERZ780230_FASTA_CLST_159	10	sanntis	2	4439	RiPP	root:Host-associated:Human:Digestive system:Large intestine	ERZ780230_FASTA	mgnify	ERZ780230.7452-NODE-7452-length-5700-cov-4.516386
2341055	ERZ780230_FASTA_CLST_160	10	sanntis	2	48727	Saccharide	root:Host-associated:Human:Digestive system:Large intestine	ERZ780230_FASTA	mgnify	ERZ780230.349-NODE-349-length-60106-cov-14.351951
2341056	ERZ780230_FASTA_CLST_161	0	sanntis	12471	17133	Saccharide	root:Host-associated:Human:Digestive system:Large intestine	ERZ780230_FASTA	mgnify	ERZ780230.29-NODE-29-length-178874-cov-7.944212
2341057	ERZ780230_FASTA_CLST_162	10	sanntis	3	16277	Saccharide	root:Host-associated:Human:Digestive system:Large intestine	ERZ780230_FASTA	mgnify	ERZ780230.2266-NODE-2266-length-16722-cov-6.214316
2341058	ERZ780230_FASTA_CLST_163	0	sanntis	111880	142842	Saccharide	root:Host-associated:Human:Digestive system:Large intestine	ERZ780230_FASTA	mgnify	ERZ780230.50-NODE-50-length-144400-cov-25.047192
2341060	ERZ780230_FASTA_CLST_165	11	sanntis	213	4347	Polyketide	root:Host-associated:Human:Digestive system:Large intestine	ERZ780230_FASTA	mgnify	ERZ780230.9852-NODE-9852-length-4349-cov-3.897299
2341061	ERZ780230_FASTA_CLST_166	0	sanntis	30045	46388	RiPP	root:Host-associated:Human:Digestive system:Large intestine	ERZ780230_FASTA	mgnify	ERZ780230.178-NODE-178-length-83303-cov-19.665121
2341062	ERZ780230_FASTA_CLST_167	0	sanntis	55544	78913	Saccharide	root:Host-associated:Human:Digestive system:Large intestine	ERZ780230_FASTA	mgnify	ERZ780230.178-NODE-178-length-83303-cov-19.665121
2341065	ERZ780230_FASTA_CLST_170	10	sanntis	258	7144	NRP	root:Host-associated:Human:Digestive system:Large intestine	ERZ780230_FASTA	mgnify	ERZ780230.319-NODE-319-length-63806-cov-13.762827
2341066	ERZ780230_FASTA_CLST_171	0	sanntis	14383	21567	Saccharide	root:Host-associated:Human:Digestive system:Large intestine	ERZ780230_FASTA	mgnify	ERZ780230.1548-NODE-1548-length-22631-cov-15.284550
2341067	ERZ780230_FASTA_CLST_172	0	sanntis	15080	37573	Saccharide	root:Host-associated:Human:Digestive system:Large intestine	ERZ780230_FASTA	mgnify	ERZ780230.448-NODE-448-length-51491-cov-6.531320
2341069	ERZ780230_FASTA_CLST_174	10	sanntis	672	13418	Saccharide	root:Host-associated:Human:Digestive system:Large intestine	ERZ780230_FASTA	mgnify	ERZ780230.88-NODE-88-length-119385-cov-10.417213
2341070	ERZ780230_FASTA_CLST_175	0	sanntis	43630	47679	NRP|Saccharide	root:Host-associated:Human:Digestive system:Large intestine	ERZ780230_FASTA	mgnify	ERZ780230.312-NODE-312-length-64453-cov-21.123513
2341071	ERZ780230_FASTA_CLST_176	0	sanntis	6055	25667	Saccharide	root:Host-associated:Human:Digestive system:Large intestine	ERZ780230_FASTA	mgnify	ERZ780230.1249-NODE-1249-length-26609-cov-7.552647
2341072	ERZ780230_FASTA_CLST_177	0	sanntis	63283	74926	Saccharide	root:Host-associated:Human:Digestive system:Large intestine	ERZ780230_FASTA	mgnify	ERZ780230.223-NODE-223-length-75744-cov-6.544888
2341073	ERZ780230_FASTA_CLST_178	10	sanntis	2	23756	Saccharide	root:Host-associated:Human:Digestive system:Large intestine	ERZ780230_FASTA	mgnify	ERZ780230.1018-NODE-1018-length-30275-cov-41.936731
2341074	ERZ780230_FASTA_CLST_179	0	sanntis	10811	14180	RiPP	root:Host-associated:Human:Digestive system:Large intestine	ERZ780230_FASTA	mgnify	ERZ780230.320-NODE-320-length-63794-cov-19.346444
2341075	ERZ780230_FASTA_CLST_180	0	sanntis	50916	56667	RiPP	root:Host-associated:Human:Digestive system:Large intestine	ERZ780230_FASTA	mgnify	ERZ780230.325-NODE-325-length-63216-cov-8.861671
2341076	ERZ780230_FASTA_CLST_181	0	sanntis	6138	32832	Saccharide	root:Host-associated:Human:Digestive system:Large intestine	ERZ780230_FASTA	mgnify	ERZ780230.614-NODE-614-length-41698-cov-8.029633
2341077	ERZ780230_FASTA_CLST_182	11	sanntis	3	5641	NRP	root:Host-associated:Human:Digestive system:Large intestine	ERZ780230_FASTA	mgnify	ERZ780230.7523-NODE-7523-length-5643-cov-2.721546
2341078	ERZ780230_FASTA_CLST_183	0	sanntis	23958	26967	Polyketide	root:Host-associated:Human:Digestive system:Large intestine	ERZ780230_FASTA	mgnify	ERZ780230.676-NODE-676-length-39487-cov-6.826182
2341079	ERZ780230_FASTA_CLST_184	0	sanntis	107151	119920	Saccharide	root:Host-associated:Human:Digestive system:Large intestine	ERZ780230_FASTA	mgnify	ERZ780230.27-NODE-27-length-196475-cov-72.664057
2341081	ERZ780230_FASTA_CLST_186	11	sanntis	146	4193	NRP	root:Host-associated:Human:Digestive system:Large intestine	ERZ780230_FASTA	mgnify	ERZ780230.10178-NODE-10178-length-4195-cov-3.013527
2341083	ERZ780230_FASTA_CLST_188	0	sanntis	7829	17111	RiPP	root:Host-associated:Human:Digestive system:Large intestine	ERZ780230_FASTA	mgnify	ERZ780230.2072-NODE-2072-length-17847-cov-8.032992
2341085	ERZ780230_FASTA_CLST_190	10	sanntis	1	5484	NRP	root:Host-associated:Human:Digestive system:Large intestine	ERZ780230_FASTA	mgnify	ERZ780230.2281-NODE-2281-length-16651-cov-24.196915
2341086	ERZ780230_FASTA_CLST_191	10	sanntis	2	14638	NRP|Saccharide	root:Host-associated:Human:Digestive system:Large intestine	ERZ780230_FASTA	mgnify	ERZ780230.2434-NODE-2434-length-15747-cov-7.577874
2341088	ERZ780230_FASTA_CLST_193	10	sanntis	1	8371	RiPP	root:Host-associated:Human:Digestive system:Large intestine	ERZ780230_FASTA	mgnify	ERZ780230.2331-NODE-2331-length-16386-cov-4.187068
2341090	ERZ780230_FASTA_CLST_195	10	sanntis	3	10426	Polyketide	root:Host-associated:Human:Digestive system:Large intestine	ERZ780230_FASTA	mgnify	ERZ780230.470-NODE-470-length-50265-cov-4.421490
2341094	ERZ780230_FASTA_CLST_199	1	sanntis	4671	6892	Polyketide	root:Host-associated:Human:Digestive system:Large intestine	ERZ780230_FASTA	mgnify	ERZ780230.6105-NODE-6105-length-6892-cov-2.506655
2341095	ERZ780230_FASTA_CLST_200	11	sanntis	1	3281	Other	root:Host-associated:Human:Digestive system:Large intestine	ERZ780230_FASTA	mgnify	ERZ780230.13005-NODE-13005-length-3281-cov-3.386857
2341096	ERZ780230_FASTA_CLST_201	11	sanntis	2	6618	Saccharide	root:Host-associated:Human:Digestive system:Large intestine	ERZ780230_FASTA	mgnify	ERZ780230.6371-NODE-6371-length-6619-cov-4.898537
2341097	ERZ780230_FASTA_CLST_202	0	sanntis	17980	28354	NRP|Saccharide	root:Host-associated:Human:Digestive system:Large intestine	ERZ780230_FASTA	mgnify	ERZ780230.128-NODE-128-length-97991-cov-11.704828
2341100	ERZ780230_FASTA_CLST_205	10	sanntis	3	21288	Other	root:Host-associated:Human:Digestive system:Large intestine	ERZ780230_FASTA	mgnify	ERZ780230.1365-NODE-1365-length-24798-cov-98.216789
2341103	ERZ780230_FASTA_CLST_208	1	sanntis	14133	83945	Other	root:Host-associated:Human:Digestive system:Large intestine	ERZ780230_FASTA	mgnify	ERZ780230.175-NODE-175-length-84010-cov-4.337038
2341105	ERZ780230_FASTA_CLST_210	11	sanntis	49	3774	NRP|Polyketide	root:Host-associated:Human:Digestive system:Large intestine	ERZ780230_FASTA	mgnify	ERZ780230.11299-NODE-11299-length-3775-cov-3.054570
2341106	ERZ780230_FASTA_CLST_211	11	sanntis	1	7196	Saccharide	root:Host-associated:Human:Digestive system:Large intestine	ERZ780230_FASTA	mgnify	ERZ780230.5818-NODE-5818-length-7221-cov-4.435389
2341108	ERZ780230_FASTA_CLST_213	10	sanntis	218	22595	RiPP	root:Host-associated:Human:Digestive system:Large intestine	ERZ780230_FASTA	mgnify	ERZ780230.842-NODE-842-length-33936-cov-6.552758
2341109	ERZ780230_FASTA_CLST_214	11	sanntis	205	8934	RiPP	root:Host-associated:Human:Digestive system:Large intestine	ERZ780230_FASTA	mgnify	ERZ780230.4479-NODE-4479-length-9132-cov-7.442657
2341114	ERZ780230_FASTA_CLST_219	10	sanntis	2	9104	Saccharide	root:Host-associated:Human:Digestive system:Large intestine	ERZ780230_FASTA	mgnify	ERZ780230.1903-NODE-1903-length-19202-cov-5.826761
2341116	ERZ780230_FASTA_CLST_221	11	sanntis	3	11315	Other	root:Host-associated:Human:Digestive system:Large intestine	ERZ780230_FASTA	mgnify	ERZ780230.3544-NODE-3544-length-11406-cov-7.787420
2341117	ERZ780230_FASTA_CLST_222	11	sanntis	1	23224	NRP	root:Host-associated:Human:Digestive system:Large intestine	ERZ780230_FASTA	mgnify	ERZ780230.1485-NODE-1485-length-23225-cov-4.302762
2341119	ERZ780230_FASTA_CLST_224	0	sanntis	86529	103512	RiPP	root:Host-associated:Human:Digestive system:Large intestine	ERZ780230_FASTA	mgnify	ERZ780230.80-NODE-80-length-122365-cov-21.864206
2341122	ERZ780230_FASTA_CLST_227	10	sanntis	1	8624	Saccharide	root:Host-associated:Human:Digestive system:Large intestine	ERZ780230_FASTA	mgnify	ERZ780230.2046-NODE-2046-length-17980-cov-5.592022
2341125	ERZ780230_FASTA_CLST_230	11	sanntis	3	5379	RiPP	root:Host-associated:Human:Digestive system:Large intestine	ERZ780230_FASTA	mgnify	ERZ780230.7917-NODE-7917-length-5380-cov-47.627230
2341128	ERZ780230_FASTA_CLST_233	10	sanntis	113	4970	Polyketide	root:Host-associated:Human:Digestive system:Large intestine	ERZ780230_FASTA	mgnify	ERZ780230.7607-NODE-7607-length-5591-cov-2.848808
2341129	ERZ780230_FASTA_CLST_234	10	sanntis	2	8355	Other	root:Host-associated:Human:Digestive system:Large intestine	ERZ780230_FASTA	mgnify	ERZ780230.4600-NODE-4600-length-8915-cov-2.845824
2341131	ERZ780230_FASTA_CLST_236	0	sanntis	89507	98834	NRP	root:Host-associated:Human:Digestive system:Large intestine	ERZ780230_FASTA	mgnify	ERZ780230.49-NODE-49-length-144773-cov-50.360895
2341132	ERZ780230_FASTA_CLST_237	0	sanntis	281716	298266	NRP|Polyketide	root:Host-associated:Human:Digestive system:Large intestine	ERZ780230_FASTA	mgnify	ERZ780230.3-NODE-3-length-381881-cov-44.166076
2341134	ERZ780230_FASTA_CLST_239	0	sanntis	6444	32712	Saccharide	root:Host-associated:Human:Digestive system:Large intestine	ERZ780230_FASTA	mgnify	ERZ780230.794-NODE-794-length-35225-cov-4.301450
2341135	ERZ780230_FASTA_CLST_240	0	sanntis	13262	27762	Saccharide	root:Host-associated:Human:Digestive system:Large intestine	ERZ780230_FASTA	mgnify	ERZ780230.682-NODE-682-length-39119-cov-4.796104
2341136	ERZ780230_FASTA_CLST_241	1	sanntis	5709	19720	Polyketide	root:Host-associated:Human:Digestive system:Large intestine	ERZ780230_FASTA	mgnify	ERZ780230.1832-NODE-1832-length-19720-cov-6.783371
2341142	ERZ780230_FASTA_CLST_247	0	sanntis	5473	14095	Saccharide	root:Host-associated:Human:Digestive system:Large intestine	ERZ780230_FASTA	mgnify	ERZ780230.856-NODE-856-length-33545-cov-7.484622
2341143	ERZ780230_FASTA_CLST_248	10	sanntis	2	5504	NRP	root:Host-associated:Human:Digestive system:Large intestine	ERZ780230_FASTA	mgnify	ERZ780230.7535-NODE-7535-length-5637-cov-3.005912
2341144	ERZ780230_FASTA_CLST_249	11	sanntis	2	14067	NRP	root:Host-associated:Human:Digestive system:Large intestine	ERZ780230_FASTA	mgnify	ERZ780230.2791-NODE-2791-length-14067-cov-2.713959
2341146	ERZ780230_FASTA_CLST_251	0	sanntis	6820	29742	RiPP	root:Host-associated:Human:Digestive system:Large intestine	ERZ780230_FASTA	mgnify	ERZ780230.553-NODE-553-length-44883-cov-22.042295
2341148	ERZ780230_FASTA_CLST_253	10	sanntis	3	8559	Saccharide	root:Host-associated:Human:Digestive system:Large intestine	ERZ780230_FASTA	mgnify	ERZ780230.3050-NODE-3050-length-13025-cov-2.425983
2341150	ERZ780230_FASTA_CLST_255	10	sanntis	3	7700	Saccharide	root:Host-associated:Human:Digestive system:Large intestine	ERZ780230_FASTA	mgnify	ERZ780230.4927-NODE-4927-length-8377-cov-2.912641
2341152	ERZ780230_FASTA_CLST_257	0	sanntis	10019	16554	NRP	root:Host-associated:Human:Digestive system:Large intestine	ERZ780230_FASTA	mgnify	ERZ780230.203-NODE-203-length-78812-cov-35.636426
2341154	ERZ780230_FASTA_CLST_259	11	sanntis	3	12260	Other	root:Host-associated:Human:Digestive system:Large intestine	ERZ780230_FASTA	mgnify	ERZ780230.3260-NODE-3260-length-12293-cov-10.299314
2341155	ERZ780230_FASTA_CLST_260	10	sanntis	3	62557	Saccharide	root:Host-associated:Human:Digestive system:Large intestine	ERZ780230_FASTA	mgnify	ERZ780230.40-NODE-40-length-156261-cov-20.505301
2341156	ERZ780230_FASTA_CLST_261	0	sanntis	89353	112466	NRP	root:Host-associated:Human:Digestive system:Large intestine	ERZ780230_FASTA	mgnify	ERZ780230.91-NODE-91-length-118562-cov-8.076223
2341158	ERZ780230_FASTA_CLST_263	10	sanntis	2	18963	Saccharide	root:Host-associated:Human:Digestive system:Large intestine	ERZ780230_FASTA	mgnify	ERZ780230.60-NODE-60-length-135791-cov-21.710725
2341159	ERZ780230_FASTA_CLST_264	1	sanntis	13120	19845	NRP	root:Host-associated:Human:Digestive system:Large intestine	ERZ780230_FASTA	mgnify	ERZ780230.1801-NODE-1801-length-19941-cov-4.077441
2341160	ERZ780230_FASTA_CLST_265	11	sanntis	2	10421	Other	root:Host-associated:Human:Digestive system:Large intestine	ERZ780230_FASTA	mgnify	ERZ780230.3913-NODE-3913-length-10423-cov-10.302469
2341162	ERZ780230_FASTA_CLST_267	10	sanntis	2	6452	RiPP	root:Host-associated:Human:Digestive system:Large intestine	ERZ780230_FASTA	mgnify	ERZ780230.883-NODE-883-length-33067-cov-8.400763
2341164	ERZ780230_FASTA_CLST_269	10	sanntis	164	8021	NRP	root:Host-associated:Human:Digestive system:Large intestine	ERZ780230_FASTA	mgnify	ERZ780230.3264-NODE-3264-length-12289-cov-3.159310
2341168	ERZ780230_FASTA_CLST_273	11	sanntis	3	17670	Saccharide	root:Host-associated:Human:Digestive system:Large intestine	ERZ780230_FASTA	mgnify	ERZ780230.2071-NODE-2071-length-17847-cov-38.574472
2341169	ERZ780230_FASTA_CLST_274	11	sanntis	1	13210	RiPP	root:Host-associated:Human:Digestive system:Large intestine	ERZ780230_FASTA	mgnify	ERZ780230.3011-NODE-3011-length-13211-cov-3.477349
2341170	ERZ780230_FASTA_CLST_275	10	sanntis	1	14639	Saccharide	root:Host-associated:Human:Digestive system:Large intestine	ERZ780230_FASTA	mgnify	ERZ780230.2481-NODE-2481-length-15531-cov-3.642608
2341171	ERZ780230_FASTA_CLST_276	0	sanntis	5195	22750	Saccharide	root:Host-associated:Human:Digestive system:Large intestine	ERZ780230_FASTA	mgnify	ERZ780230.1088-NODE-1088-length-29080-cov-59.368028
2341173	ERZ780230_FASTA_CLST_278	0	sanntis	18155	88704	Saccharide	root:Host-associated:Human:Digestive system:Large intestine	ERZ780230_FASTA	mgnify	ERZ780230.71-NODE-71-length-129481-cov-15.574011
2341176	ERZ780230_FASTA_CLST_281	1	sanntis	15197	28944	Other	root:Host-associated:Human:Digestive system:Large intestine	ERZ780230_FASTA	mgnify	ERZ780230.1091-NODE-1091-length-29069-cov-46.197456
2341178	ERZ780230_FASTA_CLST_283	11	sanntis	1	4501	NRP	root:Host-associated:Human:Digestive system:Large intestine	ERZ780230_FASTA	mgnify	ERZ780230.9521-NODE-9521-length-4501-cov-1.913855
2341181	ERZ780230_FASTA_CLST_286	1	sanntis	6919	23199	Other	root:Host-associated:Human:Digestive system:Large intestine	ERZ780230_FASTA	mgnify	ERZ780230.1482-NODE-1482-length-23255-cov-8.422112
2341182	ERZ780230_FASTA_CLST_287	11	sanntis	1	4556	RiPP	root:Host-associated:Human:Digestive system:Large intestine	ERZ780230_FASTA	mgnify	ERZ780230.8398-NODE-8398-length-5086-cov-4.032399
2341183	ERZ780230_FASTA_CLST_288	10	sanntis	3	12666	Other	root:Host-associated:Human:Digestive system:Large intestine	ERZ780230_FASTA	mgnify	ERZ780230.997-NODE-997-length-30618-cov-7.791218
2341186	ERZ780230_FASTA_CLST_291	0	sanntis	4784	8340	Other	root:Host-associated:Human:Digestive system:Large intestine	ERZ780230_FASTA	mgnify	ERZ780230.4628-NODE-4628-length-8880-cov-3.038527
2341188	ERZ780230_FASTA_CLST_293	1	sanntis	8764	23773	Saccharide	root:Host-associated:Human:Digestive system:Large intestine	ERZ780230_FASTA	mgnify	ERZ780230.1443-NODE-1443-length-23775-cov-3.810202
2341189	ERZ780230_FASTA_CLST_294	0	sanntis	63530	106013	Saccharide	root:Host-associated:Human:Digestive system:Large intestine	ERZ780230_FASTA	mgnify	ERZ780230.84-NODE-84-length-120564-cov-75.609374
2341192	ERZ780230_FASTA_CLST_297	10	sanntis	3	8045	NRP|Saccharide	root:Host-associated:Human:Digestive system:Large intestine	ERZ780230_FASTA	mgnify	ERZ780230.4832-NODE-4832-length-8547-cov-4.459256
2341193	ERZ780230_FASTA_CLST_298	1	sanntis	6007	22669	Other	root:Host-associated:Human:Digestive system:Large intestine	ERZ780230_FASTA	mgnify	ERZ780230.1519-NODE-1519-length-22870-cov-50.499145
2341194	ERZ780230_FASTA_CLST_299	0	sanntis	189712	196312	Saccharide	root:Host-associated:Human:Digestive system:Large intestine	ERZ780230_FASTA	mgnify	ERZ780230.22-NODE-22-length-200525-cov-71.506026
2341195	ERZ780230_FASTA_CLST_300	11	sanntis	3	5400	RiPP	root:Host-associated:Human:Digestive system:Large intestine	ERZ780230_FASTA	mgnify	ERZ780230.7687-NODE-7687-length-5537-cov-8.653411
2341196	ERZ780230_FASTA_CLST_301	0	sanntis	30135	35381	RiPP	root:Host-associated:Human:Digestive system:Large intestine	ERZ780230_FASTA	mgnify	ERZ780230.599-NODE-599-length-42543-cov-5.101535
2341198	ERZ780230_FASTA_CLST_303	11	sanntis	3	9021	Polyketide	root:Host-associated:Human:Digestive system:Large intestine	ERZ780230_FASTA	mgnify	ERZ780230.4521-NODE-4521-length-9060-cov-2.998445
2341200	ERZ780230_FASTA_CLST_305	11	sanntis	107	3367	Polyketide	root:Host-associated:Human:Digestive system:Large intestine	ERZ780230_FASTA	mgnify	ERZ780230.12661-NODE-12661-length-3369-cov-2.353651
2341202	ERZ780230_FASTA_CLST_307	11	sanntis	3	11853	Saccharide	root:Host-associated:Human:Digestive system:Large intestine	ERZ780230_FASTA	mgnify	ERZ780230.3384-NODE-3384-length-11854-cov-2.883719
2341203	ERZ780230_FASTA_CLST_308	11	sanntis	2	17622	RiPP	root:Host-associated:Human:Digestive system:Large intestine	ERZ780230_FASTA	mgnify	ERZ780230.2111-NODE-2111-length-17623-cov-3.737306
2341204	ERZ780230_FASTA_CLST_309	0	sanntis	20672	27577	NRP	root:Host-associated:Human:Digestive system:Large intestine	ERZ780230_FASTA	mgnify	ERZ780230.1060-NODE-1060-length-29600-cov-3.968489
2341205	ERZ780230_FASTA_CLST_310	0	sanntis	19482	36958	Other	root:Host-associated:Human:Digestive system:Large intestine	ERZ780230_FASTA	mgnify	ERZ780230.643-NODE-643-length-40658-cov-5.974608
2341207	ERZ780230_FASTA_CLST_312	10	sanntis	39	12100	Saccharide	root:Host-associated:Human:Digestive system:Large intestine	ERZ780230_FASTA	mgnify	ERZ780230.2689-NODE-2689-length-14528-cov-3.716921
2341208	ERZ780230_FASTA_CLST_313	0	sanntis	11144	22824	Saccharide	root:Host-associated:Human:Digestive system:Large intestine	ERZ780230_FASTA	mgnify	ERZ780230.891-NODE-891-length-32852-cov-6.058755
2341209	ERZ780230_FASTA_CLST_314	10	sanntis	68	10621	RiPP	root:Host-associated:Human:Digestive system:Large intestine	ERZ780230_FASTA	mgnify	ERZ780230.3239-NODE-3239-length-12361-cov-42.210304
2341210	ERZ780230_FASTA_CLST_315	1	sanntis	10932	17784	Other	root:Host-associated:Human:Digestive system:Large intestine	ERZ780230_FASTA	mgnify	ERZ780230.2080-NODE-2080-length-17784-cov-3.826837
2341211	ERZ780230_FASTA_CLST_316	0	sanntis	17650	32860	Polyketide	root:Host-associated:Human:Digestive system:Large intestine	ERZ780230_FASTA	mgnify	ERZ780230.829-NODE-829-length-34220-cov-7.886814
2341213	ERZ780230_FASTA_CLST_318	10	sanntis	1	3049	NRP	root:Host-associated:Human:Digestive system:Large intestine	ERZ780230_FASTA	mgnify	ERZ780230.12448-NODE-12448-length-3433-cov-49.358792
2341216	ERZ780230_FASTA_CLST_321	0	sanntis	46346	65342	Saccharide	root:Host-associated:Human:Digestive system:Large intestine	ERZ780230_FASTA	mgnify	ERZ780230.273-NODE-273-length-69276-cov-47.597810
2341217	ERZ780230_FASTA_CLST_322	10	sanntis	2	12076	Saccharide	root:Host-associated:Human:Digestive system:Large intestine	ERZ780230_FASTA	mgnify	ERZ780230.3285-NODE-3285-length-12205-cov-3.726667
2341218	ERZ780230_FASTA_CLST_323	11	sanntis	53	7254	NRP	root:Host-associated:Human:Digestive system:Large intestine	ERZ780230_FASTA	mgnify	ERZ780230.5792-NODE-5792-length-7255-cov-2.410833
2341220	ERZ780230_FASTA_CLST_325	11	sanntis	3	3382	RiPP	root:Host-associated:Human:Digestive system:Large intestine	ERZ780230_FASTA	mgnify	ERZ780230.12621-NODE-12621-length-3382-cov-2.464082
2341223	ERZ780230_FASTA_CLST_328	10	sanntis	2	8691	RiPP	root:Host-associated:Human:Digestive system:Large intestine	ERZ780230_FASTA	mgnify	ERZ780230.3268-NODE-3268-length-12267-cov-11.564527
2341224	ERZ780230_FASTA_CLST_329	0	sanntis	22336	50381	Saccharide	root:Host-associated:Human:Digestive system:Large intestine	ERZ780230_FASTA	mgnify	ERZ780230.393-NODE-393-length-55626-cov-5.783232
2341226	ERZ780231_FASTA_CLST_1	10	sanntis	276	15733	Saccharide	root:Host-associated:Human:Digestive system:Large intestine	ERZ780231_FASTA	mgnify	ERZ780231.884-NODE-884-length-18138-cov-9.17873
2341227	ERZ780231_FASTA_CLST_2	1	sanntis	10656	15848	NRP	root:Host-associated:Human:Digestive system:Large intestine	ERZ780231_FASTA	mgnify	ERZ780231.1001-NODE-1001-length-15850-cov-3.00013
2341228	ERZ780231_FASTA_CLST_3	0	sanntis	25606	39923	Saccharide	root:Host-associated:Human:Digestive system:Large intestine	ERZ780231_FASTA	mgnify	ERZ780231.209-NODE-209-length-51117-cov-6.02215
2341229	ERZ780231_FASTA_CLST_4	10	sanntis	248	24053	Saccharide	root:Host-associated:Human:Digestive system:Large intestine	ERZ780231_FASTA	mgnify	ERZ780231.644-NODE-644-length-24569-cov-9.85025
2341230	ERZ780231_FASTA_CLST_5	0	sanntis	3375	20041	Other	root:Host-associated:Human:Digestive system:Large intestine	ERZ780231_FASTA	mgnify	ERZ780231.787-NODE-787-length-20334-cov-4.55639
2341231	ERZ780231_FASTA_CLST_6	0	sanntis	6190	10541	RiPP	root:Host-associated:Human:Digestive system:Large intestine	ERZ780231_FASTA	mgnify	ERZ780231.15-NODE-15-length-135107-cov-7.89696
2341232	ERZ780231_FASTA_CLST_7	11	sanntis	3	23592	Saccharide	root:Host-associated:Human:Digestive system:Large intestine	ERZ780231_FASTA	mgnify	ERZ780231.677-NODE-677-length-23593-cov-4.50055
2341233	ERZ780231_FASTA_CLST_8	1	sanntis	4750	9972	Saccharide	root:Host-associated:Human:Digestive system:Large intestine	ERZ780231_FASTA	mgnify	ERZ780231.1457-NODE-1457-length-10369-cov-10.8845
2341234	ERZ780231_FASTA_CLST_9	10	sanntis	455	13475	Polyketide	root:Host-associated:Human:Digestive system:Large intestine	ERZ780231_FASTA	mgnify	ERZ780231.888-NODE-888-length-18084-cov-4.66931
2341238	ERZ780231_FASTA_CLST_13	1	sanntis	6864	10918	NRP|Saccharide	root:Host-associated:Human:Digestive system:Large intestine	ERZ780231_FASTA	mgnify	ERZ780231.1307-NODE-1307-length-11877-cov-5.7267
2341239	ERZ780231_FASTA_CLST_14	11	sanntis	517	14141	RiPP	root:Host-associated:Human:Digestive system:Large intestine	ERZ780231_FASTA	mgnify	ERZ780231.1076-NODE-1076-length-14676-cov-6.49696
2341241	ERZ780231_FASTA_CLST_16	10	sanntis	1	10709	NRP	root:Host-associated:Human:Digestive system:Large intestine	ERZ780231_FASTA	mgnify	ERZ780231.1150-NODE-1150-length-13645-cov-1.75607
2341243	ERZ780231_FASTA_CLST_18	0	sanntis	28823	33496	RiPP	root:Host-associated:Human:Digestive system:Large intestine	ERZ780231_FASTA	mgnify	ERZ780231.175-NODE-175-length-56743-cov-9.55102
2341245	ERZ780231_FASTA_CLST_20	11	sanntis	1	6364	Saccharide	root:Host-associated:Human:Digestive system:Large intestine	ERZ780231_FASTA	mgnify	ERZ780231.2196-NODE-2196-length-6365-cov-1.95753
2341246	ERZ780231_FASTA_CLST_21	11	sanntis	269	16475	Saccharide	root:Host-associated:Human:Digestive system:Large intestine	ERZ780231_FASTA	mgnify	ERZ780231.962-NODE-962-length-16475-cov-4.35329
2341247	ERZ780231_FASTA_CLST_22	0	sanntis	11132	18353	NRP	root:Host-associated:Human:Digestive system:Large intestine	ERZ780231_FASTA	mgnify	ERZ780231.547-NODE-547-length-27650-cov-8.57163
2341249	ERZ780231_FASTA_CLST_24	10	sanntis	3	4277	RiPP	root:Host-associated:Human:Digestive system:Large intestine	ERZ780231_FASTA	mgnify	ERZ780231.2151-NODE-2151-length-6525-cov-4.65255
2341250	ERZ780231_FASTA_CLST_25	10	sanntis	3	8961	RiPP	root:Host-associated:Human:Digestive system:Large intestine	ERZ780231_FASTA	mgnify	ERZ780231.1342-NODE-1342-length-11554-cov-5.40664
2341251	ERZ780231_FASTA_CLST_26	10	sanntis	1	3273	Saccharide	root:Host-associated:Human:Digestive system:Large intestine	ERZ780231_FASTA	mgnify	ERZ780231.3611-NODE-3611-length-3549-cov-1.99628
2341252	ERZ780231_FASTA_CLST_27	0	sanntis	19735	23566	RiPP	root:Host-associated:Human:Digestive system:Large intestine	ERZ780231_FASTA	mgnify	ERZ780231.579-NODE-579-length-26702-cov-3.57162
2341253	ERZ780231_FASTA_CLST_28	11	sanntis	142	6003	NRP	root:Host-associated:Human:Digestive system:Large intestine	ERZ780231_FASTA	mgnify	ERZ780231.2239-NODE-2239-length-6204-cov-7.15076
2341254	ERZ780231_FASTA_CLST_29	10	sanntis	122	9097	NRP	root:Host-associated:Human:Digestive system:Large intestine	ERZ780231_FASTA	mgnify	ERZ780231.1035-NODE-1035-length-15181-cov-6.51435
2341256	ERZ780231_FASTA_CLST_31	0	sanntis	17973	32812	NRP|Polyketide	root:Host-associated:Human:Digestive system:Large intestine	ERZ780231_FASTA	mgnify	ERZ780231.437-NODE-437-length-32954-cov-46.9953
2341257	ERZ780231_FASTA_CLST_32	11	sanntis	2	8851	Other	root:Host-associated:Human:Digestive system:Large intestine	ERZ780231_FASTA	mgnify	ERZ780231.1669-NODE-1669-length-8852-cov-3.17051
2341258	ERZ780231_FASTA_CLST_33	10	sanntis	70	12217	Other	root:Host-associated:Human:Digestive system:Large intestine	ERZ780231_FASTA	mgnify	ERZ780231.1058-NODE-1058-length-14803-cov-4.74071
2341259	ERZ780231_FASTA_CLST_34	10	sanntis	2	14436	RiPP	root:Host-associated:Human:Digestive system:Large intestine	ERZ780231_FASTA	mgnify	ERZ780231.1029-NODE-1029-length-15315-cov-3.53067
2341261	ERZ780231_FASTA_CLST_36	11	sanntis	242	14656	Other	root:Host-associated:Human:Digestive system:Large intestine	ERZ780231_FASTA	mgnify	ERZ780231.1077-NODE-1077-length-14658-cov-4.92645
2341262	ERZ780231_FASTA_CLST_37	11	sanntis	266	17648	Saccharide	root:Host-associated:Human:Digestive system:Large intestine	ERZ780231_FASTA	mgnify	ERZ780231.903-NODE-903-length-17717-cov-4.71634
2341265	ERZ780231_FASTA_CLST_40	0	sanntis	23735	32538	NRP	root:Host-associated:Human:Digestive system:Large intestine	ERZ780231_FASTA	mgnify	ERZ780231.413-NODE-413-length-34326-cov-4.25068
2341266	ERZ780231_FASTA_CLST_41	10	sanntis	39	3373	NRP	root:Host-associated:Human:Digestive system:Large intestine	ERZ780231_FASTA	mgnify	ERZ780231.3673-NODE-3673-length-3471-cov-1.56001
2341267	ERZ780231_FASTA_CLST_42	0	sanntis	5145	11204	RiPP	root:Host-associated:Human:Digestive system:Large intestine	ERZ780231_FASTA	mgnify	ERZ780231.255-NODE-255-length-46471-cov-20.6934
2341268	ERZ780231_FASTA_CLST_43	10	sanntis	248	26854	Saccharide	root:Host-associated:Human:Digestive system:Large intestine	ERZ780231_FASTA	mgnify	ERZ780231.132-NODE-132-length-65305-cov-29.4938
2341269	ERZ780231_FASTA_CLST_44	1	sanntis	5431	6446	Polyketide	root:Host-associated:Human:Digestive system:Large intestine	ERZ780231_FASTA	mgnify	ERZ780231.2170-NODE-2170-length-6446-cov-3.79956
2341271	ERZ780231_FASTA_CLST_46	0	sanntis	4854	19075	Saccharide	root:Host-associated:Human:Digestive system:Large intestine	ERZ780231_FASTA	mgnify	ERZ780231.835-NODE-835-length-19249-cov-17.0791
2341272	ERZ780231_FASTA_CLST_47	0	sanntis	10272	27921	Saccharide	root:Host-associated:Human:Digestive system:Large intestine	ERZ780231_FASTA	mgnify	ERZ780231.376-NODE-376-length-36039-cov-8.23516
2341273	ERZ780231_FASTA_CLST_48	0	sanntis	32040	45614	Saccharide	root:Host-associated:Human:Digestive system:Large intestine	ERZ780231_FASTA	mgnify	ERZ780231.90-NODE-90-length-73581-cov-16.1326
2341274	ERZ780231_FASTA_CLST_49	11	sanntis	2	18219	Other	root:Host-associated:Human:Digestive system:Large intestine	ERZ780231_FASTA	mgnify	ERZ780231.880-NODE-880-length-18220-cov-4.86958
2341276	ERZ780231_FASTA_CLST_51	10	sanntis	3	14313	Saccharide	root:Host-associated:Human:Digestive system:Large intestine	ERZ780231_FASTA	mgnify	ERZ780231.887-NODE-887-length-18089-cov-3.15831
2341277	ERZ780231_FASTA_CLST_52	11	sanntis	2	6855	Saccharide	root:Host-associated:Human:Digestive system:Large intestine	ERZ780231_FASTA	mgnify	ERZ780231.2072-NODE-2072-length-6857-cov-3.44413
2341278	ERZ780231_FASTA_CLST_53	11	sanntis	2	7001	Polyketide	root:Host-associated:Human:Digestive system:Large intestine	ERZ780231_FASTA	mgnify	ERZ780231.2004-NODE-2004-length-7137-cov-1.85753
2341281	ERZ780231_FASTA_CLST_56	10	sanntis	1	6369	RiPP	root:Host-associated:Human:Digestive system:Large intestine	ERZ780231_FASTA	mgnify	ERZ780231.2169-NODE-2169-length-6448-cov-1.73471
2341282	ERZ780231_FASTA_CLST_57	10	sanntis	49	2899	RiPP	root:Host-associated:Human:Digestive system:Large intestine	ERZ780231_FASTA	mgnify	ERZ780231.2663-NODE-2663-length-5064-cov-4.13935
2341284	ERZ780231_FASTA_CLST_59	0	sanntis	31465	55193	Saccharide	root:Host-associated:Human:Digestive system:Large intestine	ERZ780231_FASTA	mgnify	ERZ780231.12-NODE-12-length-143354-cov-10.2422
2341285	ERZ780231_FASTA_CLST_60	0	sanntis	16730	20675	Polyketide	root:Host-associated:Human:Digestive system:Large intestine	ERZ780231_FASTA	mgnify	ERZ780231.208-NODE-208-length-51165-cov-7.68617
2341286	ERZ780231_FASTA_CLST_61	11	sanntis	68	8226	RiPP	root:Host-associated:Human:Digestive system:Large intestine	ERZ780231_FASTA	mgnify	ERZ780231.1773-NODE-1773-length-8227-cov-4.51297
2341288	ERZ780231_FASTA_CLST_63	0	sanntis	8419	29810	Saccharide	root:Host-associated:Human:Digestive system:Large intestine	ERZ780231_FASTA	mgnify	ERZ780231.503-NODE-503-length-29939-cov-4.44392
2341289	ERZ780231_FASTA_CLST_64	0	sanntis	43654	70470	NRP|Polyketide	root:Host-associated:Human:Digestive system:Large intestine	ERZ780231_FASTA	mgnify	ERZ780231.54-NODE-54-length-94537-cov-47.3645
2341291	ERZ780231_FASTA_CLST_66	10	sanntis	3	16603	Saccharide	root:Host-associated:Human:Digestive system:Large intestine	ERZ780231_FASTA	mgnify	ERZ780231.923-NODE-923-length-17190-cov-11.4146
2341295	ERZ780231_FASTA_CLST_70	11	sanntis	134	25309	Saccharide	root:Host-associated:Human:Digestive system:Large intestine	ERZ780231_FASTA	mgnify	ERZ780231.619-NODE-619-length-25309-cov-5.21086
2341296	ERZ780231_FASTA_CLST_71	0	sanntis	12605	28160	RiPP	root:Host-associated:Human:Digestive system:Large intestine	ERZ780231_FASTA	mgnify	ERZ780231.306-NODE-306-length-41672-cov-5.13257
2341298	ERZ780231_FASTA_CLST_73	10	sanntis	2	16657	Saccharide	root:Host-associated:Human:Digestive system:Large intestine	ERZ780231_FASTA	mgnify	ERZ780231.931-NODE-931-length-17083-cov-40.2922
2341299	ERZ780231_FASTA_CLST_74	0	sanntis	4629	13785	Saccharide	root:Host-associated:Human:Digestive system:Large intestine	ERZ780231_FASTA	mgnify	ERZ780231.156-NODE-156-length-59933-cov-4.76679
2341300	ERZ780231_FASTA_CLST_75	10	sanntis	65	10758	RiPP	root:Host-associated:Human:Digestive system:Large intestine	ERZ780231_FASTA	mgnify	ERZ780231.733-NODE-733-length-21951-cov-7.53973
2341301	ERZ780231_FASTA_CLST_76	11	sanntis	1	8648	Other	root:Host-associated:Human:Digestive system:Large intestine	ERZ780231_FASTA	mgnify	ERZ780231.1696-NODE-1696-length-8649-cov-2.23865
2341302	ERZ780231_FASTA_CLST_77	10	sanntis	1	11734	RiPP	root:Host-associated:Human:Digestive system:Large intestine	ERZ780231_FASTA	mgnify	ERZ780231.5-NODE-5-length-197330-cov-5.18769
2341305	ERZ780231_FASTA_CLST_80	10	sanntis	2	16386	Saccharide	root:Host-associated:Human:Digestive system:Large intestine	ERZ780231_FASTA	mgnify	ERZ780231.885-NODE-885-length-18109-cov-3.05334
2341306	ERZ780231_FASTA_CLST_81	1	sanntis	53071	71985	Saccharide	root:Host-associated:Human:Digestive system:Large intestine	ERZ780231_FASTA	mgnify	ERZ780231.99-NODE-99-length-72204-cov-5.11763
2341308	ERZ780231_FASTA_CLST_83	1	sanntis	12461	22642	Saccharide	root:Host-associated:Human:Digestive system:Large intestine	ERZ780231_FASTA	mgnify	ERZ780231.710-NODE-710-length-22644-cov-13.3828
2341309	ERZ780231_FASTA_CLST_84	0	sanntis	16768	27875	NRP	root:Host-associated:Human:Digestive system:Large intestine	ERZ780231_FASTA	mgnify	ERZ780231.24-NODE-24-length-122198-cov-5.61232
2341311	ERZ780231_FASTA_CLST_86	11	sanntis	94	14526	Other	root:Host-associated:Human:Digestive system:Large intestine	ERZ780231_FASTA	mgnify	ERZ780231.1086-NODE-1086-length-14528-cov-4.03538
2341312	ERZ780231_FASTA_CLST_87	10	sanntis	231	12793	NRP	root:Host-associated:Human:Digestive system:Large intestine	ERZ780231_FASTA	mgnify	ERZ780231.181-NODE-181-length-55376-cov-4.49468
2341314	ERZ780231_FASTA_CLST_89	10	sanntis	2	10322	RiPP	root:Host-associated:Human:Digestive system:Large intestine	ERZ780231_FASTA	mgnify	ERZ780231.530-NODE-530-length-28544-cov-3.70848
2341315	ERZ780231_FASTA_CLST_90	0	sanntis	9219	27871	Other	root:Host-associated:Human:Digestive system:Large intestine	ERZ780231_FASTA	mgnify	ERZ780231.409-NODE-409-length-34409-cov-4.44429
2341317	ERZ780231_FASTA_CLST_92	11	sanntis	3	14539	NRP	root:Host-associated:Human:Digestive system:Large intestine	ERZ780231_FASTA	mgnify	ERZ780231.1068-NODE-1068-length-14727-cov-4.00886
2341319	ERZ780231_FASTA_CLST_94	0	sanntis	13210	19878	RiPP	root:Host-associated:Human:Digestive system:Large intestine	ERZ780231_FASTA	mgnify	ERZ780231.125-NODE-125-length-66251-cov-4.61483
2341320	ERZ780231_FASTA_CLST_95	0	sanntis	30615	54343	RiPP	root:Host-associated:Human:Digestive system:Large intestine	ERZ780231_FASTA	mgnify	ERZ780231.125-NODE-125-length-66251-cov-4.61483
2341322	ERZ780231_FASTA_CLST_97	10	sanntis	3	25362	Saccharide	root:Host-associated:Human:Digestive system:Large intestine	ERZ780231_FASTA	mgnify	ERZ780231.146-NODE-146-length-61608-cov-16.5115
2341323	ERZ780231_FASTA_CLST_98	10	sanntis	57	22136	Saccharide	root:Host-associated:Human:Digestive system:Large intestine	ERZ780231_FASTA	mgnify	ERZ780231.720-NODE-720-length-22348-cov-44.915
2341326	ERZ780231_FASTA_CLST_101	0	sanntis	39715	44309	Polyketide	root:Host-associated:Human:Digestive system:Large intestine	ERZ780231_FASTA	mgnify	ERZ780231.70-NODE-70-length-82426-cov-4.13705
2341327	ERZ780231_FASTA_CLST_102	10	sanntis	3	22214	Saccharide	root:Host-associated:Human:Digestive system:Large intestine	ERZ780231_FASTA	mgnify	ERZ780231.692-NODE-692-length-23224-cov-4.16026
2341328	ERZ780231_FASTA_CLST_103	11	sanntis	326	12420	RiPP	root:Host-associated:Human:Digestive system:Large intestine	ERZ780231_FASTA	mgnify	ERZ780231.1258-NODE-1258-length-12421-cov-4.39714
2341329	ERZ780231_FASTA_CLST_104	11	sanntis	3	24054	Saccharide	root:Host-associated:Human:Digestive system:Large intestine	ERZ780231_FASTA	mgnify	ERZ780231.665-NODE-665-length-24056-cov-96.1762
2341332	ERZ780231_FASTA_CLST_107	10	sanntis	3	3569	RiPP	root:Host-associated:Human:Digestive system:Large intestine	ERZ780231_FASTA	mgnify	ERZ780231.1156-NODE-1156-length-13578-cov-17.9021
2341334	ERZ780231_FASTA_CLST_109	0	sanntis	35688	58415	Saccharide	root:Host-associated:Human:Digestive system:Large intestine	ERZ780231_FASTA	mgnify	ERZ780231.30-NODE-30-length-114192-cov-9.22979
2341335	ERZ780231_FASTA_CLST_110	10	sanntis	6	11252	Saccharide	root:Host-associated:Human:Digestive system:Large intestine	ERZ780231_FASTA	mgnify	ERZ780231.1330-NODE-1330-length-11687-cov-2.81817
2341336	ERZ780231_FASTA_CLST_111	1	sanntis	16845	33180	Other	root:Host-associated:Human:Digestive system:Large intestine	ERZ780231_FASTA	mgnify	ERZ780231.434-NODE-434-length-33182-cov-3.87228
2341338	ERZ780231_FASTA_CLST_113	0	sanntis	30875	43158	Saccharide	root:Host-associated:Human:Digestive system:Large intestine	ERZ780231_FASTA	mgnify	ERZ780231.195-NODE-195-length-53420-cov-7.27713
2341339	ERZ780231_FASTA_CLST_114	10	sanntis	43	13141	Other	root:Host-associated:Human:Digestive system:Large intestine	ERZ780231_FASTA	mgnify	ERZ780231.25-NODE-25-length-119818-cov-19.177
2341342	ERZ780231_FASTA_CLST_117	11	sanntis	14	4624	NRP	root:Host-associated:Human:Digestive system:Large intestine	ERZ780231_FASTA	mgnify	ERZ780231.2676-NODE-2676-length-5041-cov-2.92238
2341344	ERZ780231_FASTA_CLST_119	0	sanntis	35460	43226	RiPP	root:Host-associated:Human:Digestive system:Large intestine	ERZ780231_FASTA	mgnify	ERZ780231.289-NODE-289-length-43482-cov-4.03081
2341345	ERZ780231_FASTA_CLST_120	0	sanntis	59909	67364	Other	root:Host-associated:Human:Digestive system:Large intestine	ERZ780231_FASTA	mgnify	ERZ780231.40-NODE-40-length-102464-cov-7.94665
2341346	ERZ780231_FASTA_CLST_121	0	sanntis	166264	168224	Polyketide	root:Host-associated:Human:Digestive system:Large intestine	ERZ780231_FASTA	mgnify	ERZ780231.1-NODE-1-length-234945-cov-5.75946
2341348	ERZ780231_FASTA_CLST_123	0	sanntis	19709	35269	Saccharide	root:Host-associated:Human:Digestive system:Large intestine	ERZ780231_FASTA	mgnify	ERZ780231.250-NODE-250-length-46708-cov-3.8476
2341349	ERZ780231_FASTA_CLST_124	0	sanntis	7232	13361	RiPP	root:Host-associated:Human:Digestive system:Large intestine	ERZ780231_FASTA	mgnify	ERZ780231.596-NODE-596-length-26268-cov-4.08503
2341351	ERZ780231_FASTA_CLST_126	11	sanntis	2	3431	RiPP	root:Host-associated:Human:Digestive system:Large intestine	ERZ780231_FASTA	mgnify	ERZ780231.3219-NODE-3219-length-4077-cov-3.39781
2341353	ERZ780231_FASTA_CLST_128	10	sanntis	60	7438	NRP	root:Host-associated:Human:Digestive system:Large intestine	ERZ780231_FASTA	mgnify	ERZ780231.52-NODE-52-length-96570-cov-4.07174
2341360	ERZ780231_FASTA_CLST_135	10	sanntis	478	33949	Saccharide	root:Host-associated:Human:Digestive system:Large intestine	ERZ780231_FASTA	mgnify	ERZ780231.118-NODE-118-length-68011-cov-12.5593
2341361	ERZ780231_FASTA_CLST_136	1	sanntis	4351	16518	Saccharide	root:Host-associated:Human:Digestive system:Large intestine	ERZ780231_FASTA	mgnify	ERZ780231.957-NODE-957-length-16518-cov-4.65918
2341362	ERZ780231_FASTA_CLST_137	0	sanntis	104671	117844	Saccharide	root:Host-associated:Human:Digestive system:Large intestine	ERZ780231_FASTA	mgnify	ERZ780231.14-NODE-14-length-137302-cov-14.3422
2341363	ERZ780231_FASTA_CLST_138	11	sanntis	2	8079	NRP	root:Host-associated:Human:Digestive system:Large intestine	ERZ780231_FASTA	mgnify	ERZ780231.1797-NODE-1797-length-8081-cov-1.76414
2341365	ERZ780231_FASTA_CLST_140	0	sanntis	70592	98466	Saccharide	root:Host-associated:Human:Digestive system:Large intestine	ERZ780231_FASTA	mgnify	ERZ780231.32-NODE-32-length-113797-cov-44.6405
2341366	ERZ780231_FASTA_CLST_141	10	sanntis	20	19316	Saccharide	root:Host-associated:Human:Digestive system:Large intestine	ERZ780231_FASTA	mgnify	ERZ780231.782-NODE-782-length-20385-cov-3.87659
2341367	ERZ780231_FASTA_CLST_142	0	sanntis	13395	20455	NRP	root:Host-associated:Human:Digestive system:Large intestine	ERZ780231_FASTA	mgnify	ERZ780231.401-NODE-401-length-34901-cov-4.59456
2341369	ERZ780231_FASTA_CLST_144	10	sanntis	1	26811	Saccharide	root:Host-associated:Human:Digestive system:Large intestine	ERZ780231_FASTA	mgnify	ERZ780231.272-NODE-272-length-45055-cov-3.56536
2341370	ERZ780231_FASTA_CLST_145	10	sanntis	42	14630	Saccharide	root:Host-associated:Human:Digestive system:Large intestine	ERZ780231_FASTA	mgnify	ERZ780231.747-NODE-747-length-21471-cov-4.81631
2341371	ERZ780231_FASTA_CLST_146	10	sanntis	210	11782	RiPP	root:Host-associated:Human:Digestive system:Large intestine	ERZ780231_FASTA	mgnify	ERZ780231.988-NODE-988-length-16055-cov-7.82975
2341372	ERZ780231_FASTA_CLST_147	0	sanntis	3792	10616	Saccharide	root:Host-associated:Human:Digestive system:Large intestine	ERZ780231_FASTA	mgnify	ERZ780231.455-NODE-455-length-32140-cov-3.6221
2341373	ERZ780231_FASTA_CLST_148	1	sanntis	30482	32138	Polyketide	root:Host-associated:Human:Digestive system:Large intestine	ERZ780231_FASTA	mgnify	ERZ780231.455-NODE-455-length-32140-cov-3.6221
2341374	ERZ780231_FASTA_CLST_149	10	sanntis	2	8430	Saccharide	root:Host-associated:Human:Digestive system:Large intestine	ERZ780231_FASTA	mgnify	ERZ780231.1316-NODE-1316-length-11799-cov-3.98689
2341375	ERZ780231_FASTA_CLST_150	1	sanntis	22293	61978	Saccharide	root:Host-associated:Human:Digestive system:Large intestine	ERZ780231_FASTA	mgnify	ERZ780231.144-NODE-144-length-61979-cov-7.54628
2341376	ERZ780231_FASTA_CLST_151	11	sanntis	12	4184	RiPP	root:Host-associated:Human:Digestive system:Large intestine	ERZ780231_FASTA	mgnify	ERZ780231.3142-NODE-3142-length-4184-cov-15.3969
2341377	ERZ780231_FASTA_CLST_152	10	sanntis	617	6053	Saccharide	root:Host-associated:Human:Digestive system:Large intestine	ERZ780231_FASTA	mgnify	ERZ780231.713-NODE-713-length-22532-cov-8.78244
2341383	ERZ780231_FASTA_CLST_158	10	sanntis	2	27295	Other	root:Host-associated:Human:Digestive system:Large intestine	ERZ780231_FASTA	mgnify	ERZ780231.527-NODE-527-length-28579-cov-12.0293
2341385	ERZ780232_FASTA_CLST_1	11	sanntis	3	3385	Saccharide	root:Host-associated:Human:Digestive system:Large intestine	ERZ780232_FASTA	mgnify	ERZ780232.9416-NODE-9416-length-3387-cov-1.541116
2341386	ERZ780232_FASTA_CLST_2	1	sanntis	42969	49481	RiPP	root:Host-associated:Human:Digestive system:Large intestine	ERZ780232_FASTA	mgnify	ERZ780232.275-NODE-275-length-50091-cov-19.089695
2341388	ERZ780232_FASTA_CLST_4	0	sanntis	6877	16746	Saccharide	root:Host-associated:Human:Digestive system:Large intestine	ERZ780232_FASTA	mgnify	ERZ780232.1479-NODE-1479-length-16882-cov-4.203067
2341389	ERZ780232_FASTA_CLST_5	10	sanntis	32	13651	Other	root:Host-associated:Human:Digestive system:Large intestine	ERZ780232_FASTA	mgnify	ERZ780232.447-NODE-447-length-39254-cov-4.535651
2341393	ERZ780232_FASTA_CLST_9	11	sanntis	1	4002	RiPP	root:Host-associated:Human:Digestive system:Large intestine	ERZ780232_FASTA	mgnify	ERZ780232.7400-NODE-7400-length-4160-cov-62.904507
2341394	ERZ780232_FASTA_CLST_10	0	sanntis	12594	29414	Saccharide	root:Host-associated:Human:Digestive system:Large intestine	ERZ780232_FASTA	mgnify	ERZ780232.226-NODE-226-length-55824-cov-11.031236
2341402	ERZ780232_FASTA_CLST_18	1	sanntis	12868	32045	Other	root:Host-associated:Human:Digestive system:Large intestine	ERZ780232_FASTA	mgnify	ERZ780232.621-NODE-621-length-32047-cov-7.874437
2341403	ERZ780232_FASTA_CLST_19	10	sanntis	1	23362	Saccharide	root:Host-associated:Human:Digestive system:Large intestine	ERZ780232_FASTA	mgnify	ERZ780232.499-NODE-499-length-36834-cov-13.041545
2341404	ERZ780232_FASTA_CLST_20	10	sanntis	3	4450	NRP	root:Host-associated:Human:Digestive system:Large intestine	ERZ780232_FASTA	mgnify	ERZ780232.6288-NODE-6288-length-4773-cov-2.346545
2341406	ERZ780232_FASTA_CLST_22	10	sanntis	184	9187	Polyketide	root:Host-associated:Human:Digestive system:Large intestine	ERZ780232_FASTA	mgnify	ERZ780232.2767-NODE-2767-length-9880-cov-2.758779
2341408	ERZ780232_FASTA_CLST_24	10	sanntis	80	5398	RiPP	root:Host-associated:Human:Digestive system:Large intestine	ERZ780232_FASTA	mgnify	ERZ780232.3164-NODE-3164-length-8739-cov-5.498158
2341409	ERZ780232_FASTA_CLST_25	10	sanntis	1	6253	NRP|Saccharide	root:Host-associated:Human:Digestive system:Large intestine	ERZ780232_FASTA	mgnify	ERZ780232.3830-NODE-3830-length-7378-cov-4.252629
2341410	ERZ780232_FASTA_CLST_26	10	sanntis	2	3590	RiPP	root:Host-associated:Human:Digestive system:Large intestine	ERZ780232_FASTA	mgnify	ERZ780232.4573-NODE-4573-length-6323-cov-142.173421
2341413	ERZ780232_FASTA_CLST_29	11	sanntis	1	7743	NRP	root:Host-associated:Human:Digestive system:Large intestine	ERZ780232_FASTA	mgnify	ERZ780232.3618-NODE-3618-length-7744-cov-5.193783
2341417	ERZ780232_FASTA_CLST_33	11	sanntis	563	5031	RiPP	root:Host-associated:Human:Digestive system:Large intestine	ERZ780232_FASTA	mgnify	ERZ780232.5956-NODE-5956-length-5031-cov-4.945338
2341418	ERZ780232_FASTA_CLST_34	10	sanntis	2	10831	Saccharide	root:Host-associated:Human:Digestive system:Large intestine	ERZ780232_FASTA	mgnify	ERZ780232.2463-NODE-2463-length-11009-cov-2.884243
2341419	ERZ780232_FASTA_CLST_35	10	sanntis	14	13711	Saccharide	root:Host-associated:Human:Digestive system:Large intestine	ERZ780232_FASTA	mgnify	ERZ780232.1777-NODE-1777-length-14555-cov-2.502966
2341422	ERZ780232_FASTA_CLST_38	10	sanntis	2	17022	Other	root:Host-associated:Human:Digestive system:Large intestine	ERZ780232_FASTA	mgnify	ERZ780232.189-NODE-189-length-60210-cov-6.280193
2341424	ERZ780232_FASTA_CLST_40	11	sanntis	283	5444	Polyketide	root:Host-associated:Human:Digestive system:Large intestine	ERZ780232_FASTA	mgnify	ERZ780232.5440-NODE-5440-length-5445-cov-2.032282
2341428	ERZ780232_FASTA_CLST_44	10	sanntis	2	2871	Polyketide	root:Host-associated:Human:Digestive system:Large intestine	ERZ780232_FASTA	mgnify	ERZ780232.9171-NODE-9171-length-3463-cov-2.314554
2341429	ERZ780232_FASTA_CLST_45	0	sanntis	99163	107122	NRP	root:Host-associated:Human:Digestive system:Large intestine	ERZ780232_FASTA	mgnify	ERZ780232.4-NODE-4-length-208562-cov-17.538836
2341432	ERZ780232_FASTA_CLST_48	0	sanntis	29941	47445	Saccharide	root:Host-associated:Human:Digestive system:Large intestine	ERZ780232_FASTA	mgnify	ERZ780232.164-NODE-164-length-64417-cov-18.851574
2341434	ERZ780232_FASTA_CLST_50	0	sanntis	5624	12652	NRP	root:Host-associated:Human:Digestive system:Large intestine	ERZ780232_FASTA	mgnify	ERZ780232.1953-NODE-1953-length-13419-cov-5.741170
2341435	ERZ780232_FASTA_CLST_51	10	sanntis	2	14070	RiPP	root:Host-associated:Human:Digestive system:Large intestine	ERZ780232_FASTA	mgnify	ERZ780232.1296-NODE-1296-length-18573-cov-2.925208
2341437	ERZ780232_FASTA_CLST_53	10	sanntis	1	9166	RiPP	root:Host-associated:Human:Digestive system:Large intestine	ERZ780232_FASTA	mgnify	ERZ780232.2825-NODE-2825-length-9732-cov-3.813062
2341440	ERZ780232_FASTA_CLST_56	10	sanntis	98	16543	RiPP	root:Host-associated:Human:Digestive system:Large intestine	ERZ780232_FASTA	mgnify	ERZ780232.1472-NODE-1472-length-16945-cov-5.806454
2341441	ERZ780232_FASTA_CLST_57	11	sanntis	3	12631	RiPP	root:Host-associated:Human:Digestive system:Large intestine	ERZ780232_FASTA	mgnify	ERZ780232.2067-NODE-2067-length-12729-cov-4.461417
2341447	ERZ780232_FASTA_CLST_63	0	sanntis	36568	49171	Polyketide	root:Host-associated:Human:Digestive system:Large intestine	ERZ780232_FASTA	mgnify	ERZ780232.105-NODE-105-length-80006-cov-5.984691
2341448	ERZ780232_FASTA_CLST_64	11	sanntis	3	2986	RiPP	root:Host-associated:Human:Digestive system:Large intestine	ERZ780232_FASTA	mgnify	ERZ780232.10590-NODE-10590-length-3050-cov-14.726544
2341449	ERZ780232_FASTA_CLST_65	0	sanntis	63538	86374	Saccharide	root:Host-associated:Human:Digestive system:Large intestine	ERZ780232_FASTA	mgnify	ERZ780232.53-NODE-53-length-99836-cov-5.928123
2341453	ERZ780232_FASTA_CLST_69	11	sanntis	77	4305	RiPP	root:Host-associated:Human:Digestive system:Large intestine	ERZ780232_FASTA	mgnify	ERZ780232.7117-NODE-7117-length-4306-cov-2.260645
2341454	ERZ780232_FASTA_CLST_70	0	sanntis	6696	23899	NRP|Polyketide	root:Host-associated:Human:Digestive system:Large intestine	ERZ780232_FASTA	mgnify	ERZ780232.778-NODE-778-length-27574-cov-11.202624
2341455	ERZ780232_FASTA_CLST_71	11	sanntis	106	5190	RiPP	root:Host-associated:Human:Digestive system:Large intestine	ERZ780232_FASTA	mgnify	ERZ780232.5750-NODE-5750-length-5190-cov-2.381889
2341456	ERZ780232_FASTA_CLST_72	10	sanntis	192	6634	Other	root:Host-associated:Human:Digestive system:Large intestine	ERZ780232_FASTA	mgnify	ERZ780232.4243-NODE-4243-length-6739-cov-4.037552
2341459	ERZ780232_FASTA_CLST_75	0	sanntis	23689	33197	Saccharide	root:Host-associated:Human:Digestive system:Large intestine	ERZ780232_FASTA	mgnify	ERZ780232.566-NODE-566-length-34481-cov-13.132923
2341460	ERZ780232_FASTA_CLST_76	10	sanntis	3	10138	Saccharide	root:Host-associated:Human:Digestive system:Large intestine	ERZ780232_FASTA	mgnify	ERZ780232.2650-NODE-2650-length-10297-cov-5.761863
2341461	ERZ780232_FASTA_CLST_77	0	sanntis	43560	55860	RiPP	root:Host-associated:Human:Digestive system:Large intestine	ERZ780232_FASTA	mgnify	ERZ780232.64-NODE-64-length-93988-cov-23.807948
2341463	ERZ780232_FASTA_CLST_79	0	sanntis	48525	56837	Saccharide	root:Host-associated:Human:Digestive system:Large intestine	ERZ780232_FASTA	mgnify	ERZ780232.71-NODE-71-length-92129-cov-15.144949
2341464	ERZ780232_FASTA_CLST_80	11	sanntis	2	16813	Saccharide	root:Host-associated:Human:Digestive system:Large intestine	ERZ780232_FASTA	mgnify	ERZ780232.1484-NODE-1484-length-16815-cov-5.048986
2341465	ERZ780232_FASTA_CLST_81	0	sanntis	4197	8740	RiPP	root:Host-associated:Human:Digestive system:Large intestine	ERZ780232_FASTA	mgnify	ERZ780232.446-NODE-446-length-39303-cov-6.713565
2341466	ERZ780232_FASTA_CLST_82	10	sanntis	3	3118	RiPP	root:Host-associated:Human:Digestive system:Large intestine	ERZ780232_FASTA	mgnify	ERZ780232.9350-NODE-9350-length-3407-cov-4.395883
2341467	ERZ780232_FASTA_CLST_83	10	sanntis	1	8832	Saccharide	root:Host-associated:Human:Digestive system:Large intestine	ERZ780232_FASTA	mgnify	ERZ780232.2609-NODE-2609-length-10456-cov-3.317758
2341468	ERZ780232_FASTA_CLST_84	0	sanntis	8735	65656	Saccharide	root:Host-associated:Human:Digestive system:Large intestine	ERZ780232_FASTA	mgnify	ERZ780232.158-NODE-158-length-65792-cov-5.953709
2341469	ERZ780232_FASTA_CLST_85	0	sanntis	229202	235336	RiPP	root:Host-associated:Human:Digestive system:Large intestine	ERZ780232_FASTA	mgnify	ERZ780232.2-NODE-2-length-269615-cov-23.210020
2341470	ERZ780232_FASTA_CLST_86	11	sanntis	3	13907	Saccharide	root:Host-associated:Human:Digestive system:Large intestine	ERZ780232_FASTA	mgnify	ERZ780232.1866-NODE-1866-length-13930-cov-3.260901
2341471	ERZ780232_FASTA_CLST_87	10	sanntis	2	20957	Saccharide	root:Host-associated:Human:Digestive system:Large intestine	ERZ780232_FASTA	mgnify	ERZ780232.992-NODE-992-length-23039-cov-14.843326
2341473	ERZ780232_FASTA_CLST_89	10	sanntis	3	28981	Other	root:Host-associated:Human:Digestive system:Large intestine	ERZ780232_FASTA	mgnify	ERZ780232.530-NODE-530-length-35487-cov-17.908952
2341478	ERZ780232_FASTA_CLST_94	10	sanntis	156	13381	NRP|Polyketide	root:Host-associated:Human:Digestive system:Large intestine	ERZ780232_FASTA	mgnify	ERZ780232.1745-NODE-1745-length-14746-cov-5.011368
2341479	ERZ780232_FASTA_CLST_95	0	sanntis	3663	17530	Saccharide	root:Host-associated:Human:Digestive system:Large intestine	ERZ780232_FASTA	mgnify	ERZ780232.95-NODE-95-length-82531-cov-15.381202
2341480	ERZ780232_FASTA_CLST_96	10	sanntis	2	10580	Other	root:Host-associated:Human:Digestive system:Large intestine	ERZ780232_FASTA	mgnify	ERZ780232.2493-NODE-2493-length-10878-cov-5.346762
2341481	ERZ780232_FASTA_CLST_97	11	sanntis	106	7228	Saccharide	root:Host-associated:Human:Digestive system:Large intestine	ERZ780232_FASTA	mgnify	ERZ780232.3920-NODE-3920-length-7229-cov-2.609841
2341483	ERZ780232_FASTA_CLST_99	11	sanntis	38	5905	RiPP	root:Host-associated:Human:Digestive system:Large intestine	ERZ780232_FASTA	mgnify	ERZ780232.4924-NODE-4924-length-5905-cov-4.517778
2341485	ERZ780232_FASTA_CLST_101	11	sanntis	1	3907	NRP	root:Host-associated:Human:Digestive system:Large intestine	ERZ780232_FASTA	mgnify	ERZ780232.7956-NODE-7956-length-3908-cov-1.359460
2341487	ERZ780232_FASTA_CLST_103	10	sanntis	86	14229	Saccharide	root:Host-associated:Human:Digestive system:Large intestine	ERZ780232_FASTA	mgnify	ERZ780232.1652-NODE-1652-length-15420-cov-193.230068
2341488	ERZ780232_FASTA_CLST_104	0	sanntis	25234	49428	Saccharide	root:Host-associated:Human:Digestive system:Large intestine	ERZ780232_FASTA	mgnify	ERZ780232.149-NODE-149-length-67206-cov-53.290867
2341489	ERZ780232_FASTA_CLST_105	11	sanntis	62	20115	Saccharide	root:Host-associated:Human:Digestive system:Large intestine	ERZ780232_FASTA	mgnify	ERZ780232.1162-NODE-1162-length-20115-cov-4.179462
2341494	ERZ780232_FASTA_CLST_110	1	sanntis	99184	167624	Saccharide	root:Host-associated:Human:Digestive system:Large intestine	ERZ780232_FASTA	mgnify	ERZ780232.8-NODE-8-length-167626-cov-17.485967
2341496	ERZ780232_FASTA_CLST_112	11	sanntis	3	7226	Other	root:Host-associated:Human:Digestive system:Large intestine	ERZ780232_FASTA	mgnify	ERZ780232.3922-NODE-3922-length-7226-cov-2.931530
2341497	ERZ780232_FASTA_CLST_113	10	sanntis	442	5633	RiPP	root:Host-associated:Human:Digestive system:Large intestine	ERZ780232_FASTA	mgnify	ERZ780232.4215-NODE-4215-length-6775-cov-21.823214
2341498	ERZ780232_FASTA_CLST_114	0	sanntis	15278	67443	Saccharide	root:Host-associated:Human:Digestive system:Large intestine	ERZ780232_FASTA	mgnify	ERZ780232.55-NODE-55-length-99181-cov-14.085961
2341499	ERZ780232_FASTA_CLST_115	10	sanntis	283	34919	Other	root:Host-associated:Human:Digestive system:Large intestine	ERZ780232_FASTA	mgnify	ERZ780232.488-NODE-488-length-37460-cov-3.671007
2341500	ERZ780232_FASTA_CLST_116	11	sanntis	341	4432	Other	root:Host-associated:Human:Digestive system:Large intestine	ERZ780232_FASTA	mgnify	ERZ780232.6860-NODE-6860-length-4434-cov-2.465403
2341501	ERZ780232_FASTA_CLST_117	0	sanntis	8310	17639	NRP	root:Host-associated:Human:Digestive system:Large intestine	ERZ780232_FASTA	mgnify	ERZ780232.812-NODE-812-length-26725-cov-4.337683
2341502	ERZ780232_FASTA_CLST_118	0	sanntis	14083	23448	RiPP	root:Host-associated:Human:Digestive system:Large intestine	ERZ780232_FASTA	mgnify	ERZ780232.462-NODE-462-length-38766-cov-12.969750
2341505	ERZ780232_FASTA_CLST_121	10	sanntis	280	16726	Saccharide	root:Host-associated:Human:Digestive system:Large intestine	ERZ780232_FASTA	mgnify	ERZ780232.196-NODE-196-length-59167-cov-13.942042
2341506	ERZ780232_FASTA_CLST_122	10	sanntis	6	6762	NRP	root:Host-associated:Human:Digestive system:Large intestine	ERZ780232_FASTA	mgnify	ERZ780232.2798-NODE-2798-length-9797-cov-3.261240
2341507	ERZ780232_FASTA_CLST_123	10	sanntis	2	15087	Saccharide	root:Host-associated:Human:Digestive system:Large intestine	ERZ780232_FASTA	mgnify	ERZ780232.389-NODE-389-length-42189-cov-5.611905
2341509	ERZ780232_FASTA_CLST_125	10	sanntis	3	8008	NRP|Saccharide	root:Host-associated:Human:Digestive system:Large intestine	ERZ780232_FASTA	mgnify	ERZ780232.1245-NODE-1245-length-19146-cov-2.609030
2341510	ERZ780232_FASTA_CLST_126	11	sanntis	3	5350	Polyketide	root:Host-associated:Human:Digestive system:Large intestine	ERZ780232_FASTA	mgnify	ERZ780232.5561-NODE-5561-length-5351-cov-2.214313
2341513	ERZ780232_FASTA_CLST_129	10	sanntis	225	10664	Polyketide	root:Host-associated:Human:Digestive system:Large intestine	ERZ780232_FASTA	mgnify	ERZ780232.1782-NODE-1782-length-14529-cov-3.039312
2341518	ERZ780232_FASTA_CLST_134	10	sanntis	48	10643	Other	root:Host-associated:Human:Digestive system:Large intestine	ERZ780232_FASTA	mgnify	ERZ780232.2273-NODE-2273-length-11748-cov-3.355341
2341521	ERZ780232_FASTA_CLST_137	0	sanntis	62586	85815	Saccharide	root:Host-associated:Human:Digestive system:Large intestine	ERZ780232_FASTA	mgnify	ERZ780232.81-NODE-81-length-88044-cov-7.975781
2341522	ERZ780232_FASTA_CLST_138	10	sanntis	1	25220	NRP|Polyketide	root:Host-associated:Human:Digestive system:Large intestine	ERZ780232_FASTA	mgnify	ERZ780232.375-NODE-375-length-42868-cov-3.931072
2341523	ERZ780232_FASTA_CLST_139	1	sanntis	30661	37378	RiPP	root:Host-associated:Human:Digestive system:Large intestine	ERZ780232_FASTA	mgnify	ERZ780232.485-NODE-485-length-37496-cov-5.500067
2341524	ERZ780232_FASTA_CLST_140	1	sanntis	5120	11049	Saccharide	root:Host-associated:Human:Digestive system:Large intestine	ERZ780232_FASTA	mgnify	ERZ780232.2453-NODE-2453-length-11050-cov-9.213915
2341525	ERZ780232_FASTA_CLST_141	10	sanntis	70	4641	RiPP	root:Host-associated:Human:Digestive system:Large intestine	ERZ780232_FASTA	mgnify	ERZ780232.5796-NODE-5796-length-5157-cov-2.816543
2341527	ERZ780232_FASTA_CLST_143	11	sanntis	3	4055	NRP	root:Host-associated:Human:Digestive system:Large intestine	ERZ780232_FASTA	mgnify	ERZ780232.7624-NODE-7624-length-4057-cov-4.087456
2341528	ERZ780232_FASTA_CLST_144	1	sanntis	4547	12654	Saccharide	root:Host-associated:Human:Digestive system:Large intestine	ERZ780232_FASTA	mgnify	ERZ780232.2082-NODE-2082-length-12656-cov-2.958337
2341529	ERZ780232_FASTA_CLST_145	10	sanntis	93	7368	NRP	root:Host-associated:Human:Digestive system:Large intestine	ERZ780232_FASTA	mgnify	ERZ780232.1867-NODE-1867-length-13929-cov-7.478881
2341531	ERZ780232_FASTA_CLST_147	11	sanntis	1	3969	NRP|Saccharide	root:Host-associated:Human:Digestive system:Large intestine	ERZ780232_FASTA	mgnify	ERZ780232.7807-NODE-7807-length-3971-cov-2.113892
2341533	ERZ780232_FASTA_CLST_149	0	sanntis	32726	50674	Saccharide	root:Host-associated:Human:Digestive system:Large intestine	ERZ780232_FASTA	mgnify	ERZ780232.152-NODE-152-length-67041-cov-5.246559
2341534	ERZ780232_FASTA_CLST_150	11	sanntis	3	18125	Other	root:Host-associated:Human:Digestive system:Large intestine	ERZ780232_FASTA	mgnify	ERZ780232.1335-NODE-1335-length-18163-cov-117.264966
2341535	ERZ780232_FASTA_CLST_151	10	sanntis	225	30793	Other	root:Host-associated:Human:Digestive system:Large intestine	ERZ780232_FASTA	mgnify	ERZ780232.303-NODE-303-length-47966-cov-14.229885
2341536	ERZ780232_FASTA_CLST_152	0	sanntis	18807	29136	RiPP	root:Host-associated:Human:Digestive system:Large intestine	ERZ780232_FASTA	mgnify	ERZ780232.65-NODE-65-length-93846-cov-15.740764
2341538	ERZ780232_FASTA_CLST_154	10	sanntis	3	6800	Polyketide	root:Host-associated:Human:Digestive system:Large intestine	ERZ780232_FASTA	mgnify	ERZ780232.2121-NODE-2121-length-12436-cov-4.604071
2341539	ERZ780232_FASTA_CLST_155	0	sanntis	88268	105070	Saccharide	root:Host-associated:Human:Digestive system:Large intestine	ERZ780232_FASTA	mgnify	ERZ780232.10-NODE-10-length-161554-cov-23.534183
2341540	ERZ780232_FASTA_CLST_156	10	sanntis	3	10168	Saccharide	root:Host-associated:Human:Digestive system:Large intestine	ERZ780232_FASTA	mgnify	ERZ780232.253-NODE-253-length-52319-cov-5.889101
2341541	ERZ780232_FASTA_CLST_157	11	sanntis	85	18474	Polyketide	root:Host-associated:Human:Digestive system:Large intestine	ERZ780232_FASTA	mgnify	ERZ780232.1312-NODE-1312-length-18474-cov-10.926598
2341542	ERZ780232_FASTA_CLST_158	11	sanntis	2	5276	RiPP	root:Host-associated:Human:Digestive system:Large intestine	ERZ780232_FASTA	mgnify	ERZ780232.5644-NODE-5644-length-5276-cov-2.325417
2341544	ERZ780232_FASTA_CLST_160	1	sanntis	3181	14885	Saccharide	root:Host-associated:Human:Digestive system:Large intestine	ERZ780232_FASTA	mgnify	ERZ780232.1726-NODE-1726-length-14887-cov-4.596885
2341545	ERZ780232_FASTA_CLST_161	1	sanntis	45192	58086	Saccharide	root:Host-associated:Human:Digestive system:Large intestine	ERZ780232_FASTA	mgnify	ERZ780232.207-NODE-207-length-58240-cov-7.255719
2341546	ERZ780232_FASTA_CLST_162	11	sanntis	270	3163	RiPP	root:Host-associated:Human:Digestive system:Large intestine	ERZ780232_FASTA	mgnify	ERZ780232.8539-NODE-8539-length-3690-cov-6.195323
2341547	ERZ780232_FASTA_CLST_163	10	sanntis	3	4585	Polyketide	root:Host-associated:Human:Digestive system:Large intestine	ERZ780232_FASTA	mgnify	ERZ780232.2074-NODE-2074-length-12687-cov-2.898274
2341553	ERZ780232_FASTA_CLST_169	10	sanntis	4	11001	Polyketide	root:Host-associated:Human:Digestive system:Large intestine	ERZ780232_FASTA	mgnify	ERZ780232.2410-NODE-2410-length-11182-cov-2.900872
2341554	ERZ780232_FASTA_CLST_170	10	sanntis	230	3115	NRP	root:Host-associated:Human:Digestive system:Large intestine	ERZ780232_FASTA	mgnify	ERZ780232.141-NODE-141-length-69410-cov-19.416365
2341555	ERZ780232_FASTA_CLST_171	10	sanntis	126	6247	RiPP	root:Host-associated:Human:Digestive system:Large intestine	ERZ780232_FASTA	mgnify	ERZ780232.4291-NODE-4291-length-6667-cov-4.854356
2341558	ERZ780232_FASTA_CLST_174	11	sanntis	50	12108	RiPP	root:Host-associated:Human:Digestive system:Large intestine	ERZ780232_FASTA	mgnify	ERZ780232.2183-NODE-2183-length-12108-cov-2.793412
2341559	ERZ780232_FASTA_CLST_175	10	sanntis	2	3199	NRP|Polyketide	root:Host-associated:Human:Digestive system:Large intestine	ERZ780232_FASTA	mgnify	ERZ780232.7194-NODE-7194-length-4268-cov-2.755993
2341560	ERZ780232_FASTA_CLST_176	10	sanntis	2	4326	RiPP	root:Host-associated:Human:Digestive system:Large intestine	ERZ780232_FASTA	mgnify	ERZ780232.4012-NODE-4012-length-7088-cov-2.346936
2341563	ERZ780232_FASTA_CLST_179	1	sanntis	8842	20950	NRP	root:Host-associated:Human:Digestive system:Large intestine	ERZ780232_FASTA	mgnify	ERZ780232.1111-NODE-1111-length-20952-cov-2.740058
2341565	ERZ780232_FASTA_CLST_181	10	sanntis	3	3291	Saccharide	root:Host-associated:Human:Digestive system:Large intestine	ERZ780232_FASTA	mgnify	ERZ780232.7362-NODE-7362-length-4179-cov-1.602570
2341566	ERZ780232_FASTA_CLST_182	10	sanntis	182	7576	Other	root:Host-associated:Human:Digestive system:Large intestine	ERZ780232_FASTA	mgnify	ERZ780232.3310-NODE-3310-length-8364-cov-2.749549
2341567	ERZ780232_FASTA_CLST_183	11	sanntis	2	3023	Polyketide	root:Host-associated:Human:Digestive system:Large intestine	ERZ780232_FASTA	mgnify	ERZ780232.10699-NODE-10699-length-3024-cov-4.401145
2341568	ERZ780232_FASTA_CLST_184	0	sanntis	4847	20327	RiPP	root:Host-associated:Human:Digestive system:Large intestine	ERZ780232_FASTA	mgnify	ERZ780232.42-NODE-42-length-109487-cov-141.287823
2341570	ERZ780232_FASTA_CLST_186	0	sanntis	5179	24370	Saccharide	root:Host-associated:Human:Digestive system:Large intestine	ERZ780232_FASTA	mgnify	ERZ780232.637-NODE-637-length-31560-cov-4.459514
2341572	ERZ780232_FASTA_CLST_188	0	sanntis	7178	16310	Polyketide	root:Host-associated:Human:Digestive system:Large intestine	ERZ780232_FASTA	mgnify	ERZ780232.244-NODE-244-length-53226-cov-17.598390
2341573	ERZ780232_FASTA_CLST_189	1	sanntis	49601	53040	Other	root:Host-associated:Human:Digestive system:Large intestine	ERZ780232_FASTA	mgnify	ERZ780232.244-NODE-244-length-53226-cov-17.598390
2341574	ERZ780232_FASTA_CLST_190	10	sanntis	3	9244	Other	root:Host-associated:Human:Digestive system:Large intestine	ERZ780232_FASTA	mgnify	ERZ780232.2806-NODE-2806-length-9777-cov-2.535487
2341576	ERZ780232_FASTA_CLST_192	10	sanntis	426	7483	Saccharide	root:Host-associated:Human:Digestive system:Large intestine	ERZ780232_FASTA	mgnify	ERZ780232.3732-NODE-3732-length-7546-cov-2.406488
2341577	ERZ780232_FASTA_CLST_193	10	sanntis	1	18394	Saccharide	root:Host-associated:Human:Digestive system:Large intestine	ERZ780232_FASTA	mgnify	ERZ780232.237-NODE-237-length-54292-cov-10.521268
2341579	ERZ780232_FASTA_CLST_195	10	sanntis	249	11494	RiPP	root:Host-associated:Human:Digestive system:Large intestine	ERZ780232_FASTA	mgnify	ERZ780232.1552-NODE-1552-length-16261-cov-11.428422
2341580	ERZ780232_FASTA_CLST_196	10	sanntis	124	4155	NRP	root:Host-associated:Human:Digestive system:Large intestine	ERZ780232_FASTA	mgnify	ERZ780232.2528-NODE-2528-length-10754-cov-4.920740
2341581	ERZ780232_FASTA_CLST_197	0	sanntis	6729	14148	RiPP	root:Host-associated:Human:Digestive system:Large intestine	ERZ780232_FASTA	mgnify	ERZ780232.1775-NODE-1775-length-14565-cov-11.971606
2341583	ERZ780232_FASTA_CLST_199	11	sanntis	3	6294	Polyketide	root:Host-associated:Human:Digestive system:Large intestine	ERZ780232_FASTA	mgnify	ERZ780232.4599-NODE-4599-length-6295-cov-2.589583
2341584	ERZ780232_FASTA_CLST_200	1	sanntis	12076	21162	Saccharide	root:Host-associated:Human:Digestive system:Large intestine	ERZ780232_FASTA	mgnify	ERZ780232.1098-NODE-1098-length-21164-cov-12.933914
2341585	ERZ780232_FASTA_CLST_201	10	sanntis	226	13833	Other	root:Host-associated:Human:Digestive system:Large intestine	ERZ780232_FASTA	mgnify	ERZ780232.1166-NODE-1166-length-20062-cov-2.963863
2341586	ERZ780232_FASTA_CLST_202	11	sanntis	1	8426	RiPP	root:Host-associated:Human:Digestive system:Large intestine	ERZ780232_FASTA	mgnify	ERZ780232.3278-NODE-3278-length-8427-cov-2.305662
2341588	ERZ780233_FASTA_CLST_1	1	sanntis	57221	68640	Saccharide	root:Host-associated:Human:Digestive system:Large intestine	ERZ780233_FASTA	mgnify	ERZ780233.85-NODE-85-length-68717-cov-5.00583
2341591	ERZ780233_FASTA_CLST_4	11	sanntis	1	6287	Saccharide	root:Host-associated:Human:Digestive system:Large intestine	ERZ780233_FASTA	mgnify	ERZ780233.1101-NODE-1101-length-6289-cov-2.05422
2341592	ERZ780233_FASTA_CLST_5	0	sanntis	24823	51946	Saccharide	root:Host-associated:Human:Digestive system:Large intestine	ERZ780233_FASTA	mgnify	ERZ780233.18-NODE-18-length-166714-cov-17.8725
2341594	ERZ780233_FASTA_CLST_7	1	sanntis	6388	11723	Polyketide	root:Host-associated:Human:Digestive system:Large intestine	ERZ780233_FASTA	mgnify	ERZ780233.614-NODE-614-length-11724-cov-1.82175
2341596	ERZ780233_FASTA_CLST_9	0	sanntis	10060	16148	NRP	root:Host-associated:Human:Digestive system:Large intestine	ERZ780233_FASTA	mgnify	ERZ780233.435-NODE-435-length-16686-cov-1.84908
2341598	ERZ780233_FASTA_CLST_11	10	sanntis	190	7238	NRP	root:Host-associated:Human:Digestive system:Large intestine	ERZ780233_FASTA	mgnify	ERZ780233.701-NODE-701-length-10328-cov-1.97868
2341599	ERZ780233_FASTA_CLST_12	10	sanntis	3	3746	Other	root:Host-associated:Human:Digestive system:Large intestine	ERZ780233_FASTA	mgnify	ERZ780233.1685-NODE-1685-length-4004-cov-2.5252
2341600	ERZ780233_FASTA_CLST_13	0	sanntis	57979	73287	Saccharide	root:Host-associated:Human:Digestive system:Large intestine	ERZ780233_FASTA	mgnify	ERZ780233.2-NODE-2-length-329444-cov-18.0497
2341601	ERZ780233_FASTA_CLST_14	0	sanntis	19619	31825	Saccharide	root:Host-associated:Human:Digestive system:Large intestine	ERZ780233_FASTA	mgnify	ERZ780233.14-NODE-14-length-177613-cov-17.3006
2341602	ERZ780233_FASTA_CLST_15	1	sanntis	7607	28286	Other	root:Host-associated:Human:Digestive system:Large intestine	ERZ780233_FASTA	mgnify	ERZ780233.251-NODE-251-length-28286-cov-5.54245
2341603	ERZ780233_FASTA_CLST_16	11	sanntis	2	20215	Saccharide	root:Host-associated:Human:Digestive system:Large intestine	ERZ780233_FASTA	mgnify	ERZ780233.351-NODE-351-length-20389-cov-5.63672
2341604	ERZ780233_FASTA_CLST_17	0	sanntis	3779	7621	RiPP	root:Host-associated:Human:Digestive system:Large intestine	ERZ780233_FASTA	mgnify	ERZ780233.763-NODE-763-length-9432-cov-1.78799
2341606	ERZ780233_FASTA_CLST_19	11	sanntis	3	22293	Other	root:Host-associated:Human:Digestive system:Large intestine	ERZ780233_FASTA	mgnify	ERZ780233.318-NODE-318-length-22295-cov-2.11272
2341607	ERZ780233_FASTA_CLST_20	1	sanntis	9546	28800	Saccharide	root:Host-associated:Human:Digestive system:Large intestine	ERZ780233_FASTA	mgnify	ERZ780233.246-NODE-246-length-28800-cov-16.1445
2341609	ERZ780233_FASTA_CLST_22	0	sanntis	40962	66228	Other	root:Host-associated:Human:Digestive system:Large intestine	ERZ780233_FASTA	mgnify	ERZ780233.91-NODE-91-length-66740-cov-18.0573
2341610	ERZ780233_FASTA_CLST_23	0	sanntis	6151	30345	Saccharide	root:Host-associated:Human:Digestive system:Large intestine	ERZ780233_FASTA	mgnify	ERZ780233.89-NODE-89-length-67846-cov-40.2941
2341612	ERZ780233_FASTA_CLST_25	0	sanntis	19330	30935	NRP	root:Host-associated:Human:Digestive system:Large intestine	ERZ780233_FASTA	mgnify	ERZ780233.163-NODE-163-length-40364-cov-3.14099
2341614	ERZ780233_FASTA_CLST_27	1	sanntis	4783	16884	Saccharide	root:Host-associated:Human:Digestive system:Large intestine	ERZ780233_FASTA	mgnify	ERZ780233.429-NODE-429-length-16884-cov-2.13661
2341615	ERZ780233_FASTA_CLST_28	1	sanntis	5377	14150	Saccharide	root:Host-associated:Human:Digestive system:Large intestine	ERZ780233_FASTA	mgnify	ERZ780233.510-NODE-510-length-14150-cov-2.30124
2341616	ERZ780233_FASTA_CLST_29	10	sanntis	2	18174	Saccharide	root:Host-associated:Human:Digestive system:Large intestine	ERZ780233_FASTA	mgnify	ERZ780233.172-NODE-172-length-38908-cov-6.17376
2341617	ERZ780233_FASTA_CLST_30	0	sanntis	61255	67364	Saccharide	root:Host-associated:Human:Digestive system:Large intestine	ERZ780233_FASTA	mgnify	ERZ780233.75-NODE-75-length-76725-cov-19.2115
2341618	ERZ780233_FASTA_CLST_31	10	sanntis	3	10673	Saccharide	root:Host-associated:Human:Digestive system:Large intestine	ERZ780233_FASTA	mgnify	ERZ780233.641-NODE-641-length-11284-cov-1.80889
2341619	ERZ780233_FASTA_CLST_32	0	sanntis	39962	58920	Saccharide	root:Host-associated:Human:Digestive system:Large intestine	ERZ780233_FASTA	mgnify	ERZ780233.102-NODE-102-length-59796-cov-16.6234
2341620	ERZ780233_FASTA_CLST_33	0	sanntis	169234	186607	RiPP	root:Host-associated:Human:Digestive system:Large intestine	ERZ780233_FASTA	mgnify	ERZ780233.4-NODE-4-length-252072-cov-18.0784
2341621	ERZ780233_FASTA_CLST_34	10	sanntis	1	11084	Other	root:Host-associated:Human:Digestive system:Large intestine	ERZ780233_FASTA	mgnify	ERZ780233.544-NODE-544-length-13103-cov-1.78035
2341623	ERZ780233_FASTA_CLST_36	0	sanntis	4224	10824	Saccharide	root:Host-associated:Human:Digestive system:Large intestine	ERZ780233_FASTA	mgnify	ERZ780233.256-NODE-256-length-27820-cov-12.471
2341624	ERZ780233_FASTA_CLST_37	10	sanntis	176	23037	Saccharide	root:Host-associated:Human:Digestive system:Large intestine	ERZ780233_FASTA	mgnify	ERZ780233.157-NODE-157-length-41663-cov-2.33248
2341625	ERZ780233_FASTA_CLST_38	10	sanntis	112	16531	Saccharide	root:Host-associated:Human:Digestive system:Large intestine	ERZ780233_FASTA	mgnify	ERZ780233.423-NODE-423-length-17094-cov-6.05857
2341627	ERZ780233_FASTA_CLST_40	10	sanntis	2	8060	Other	root:Host-associated:Human:Digestive system:Large intestine	ERZ780233_FASTA	mgnify	ERZ780233.442-NODE-442-length-16320-cov-2.72659
2341629	ERZ780233_FASTA_CLST_42	0	sanntis	106488	119670	Saccharide	root:Host-associated:Human:Digestive system:Large intestine	ERZ780233_FASTA	mgnify	ERZ780233.8-NODE-8-length-201061-cov-15.7438
2341630	ERZ780233_FASTA_CLST_43	0	sanntis	46907	89388	Saccharide	root:Host-associated:Human:Digestive system:Large intestine	ERZ780233_FASTA	mgnify	ERZ780233.23-NODE-23-length-148804-cov-16.5142
2341632	ERZ780233_FASTA_CLST_45	11	sanntis	3	6050	NRP	root:Host-associated:Human:Digestive system:Large intestine	ERZ780233_FASTA	mgnify	ERZ780233.1134-NODE-1134-length-6052-cov-2.14074
2341636	ERZ780233_FASTA_CLST_49	10	sanntis	2	9417	RiPP	root:Host-associated:Human:Digestive system:Large intestine	ERZ780233_FASTA	mgnify	ERZ780233.686-NODE-686-length-10644-cov-2.32062
2341638	ERZ780233_FASTA_CLST_51	0	sanntis	92178	125039	Polyketide	root:Host-associated:Human:Digestive system:Large intestine	ERZ780233_FASTA	mgnify	ERZ780233.33-NODE-33-length-126293-cov-7.56176
2341639	ERZ780233_FASTA_CLST_52	10	sanntis	1	14258	Saccharide	root:Host-associated:Human:Digestive system:Large intestine	ERZ780233_FASTA	mgnify	ERZ780233.504-NODE-504-length-14300-cov-2.11365
2341641	ERZ780233_FASTA_CLST_54	0	sanntis	6024	16055	Saccharide	root:Host-associated:Human:Digestive system:Large intestine	ERZ780233_FASTA	mgnify	ERZ780233.411-NODE-411-length-17440-cov-8.26724
2341642	ERZ780233_FASTA_CLST_55	0	sanntis	10564	21143	Saccharide	root:Host-associated:Human:Digestive system:Large intestine	ERZ780233_FASTA	mgnify	ERZ780233.115-NODE-115-length-53261-cov-3.09587
2341643	ERZ780233_FASTA_CLST_56	0	sanntis	45556	70094	Other	root:Host-associated:Human:Digestive system:Large intestine	ERZ780233_FASTA	mgnify	ERZ780233.30-NODE-30-length-135440-cov-18.6666
2341646	ERZ780233_FASTA_CLST_59	0	sanntis	1495	4862	RiPP	root:Host-associated:Human:Digestive system:Large intestine	ERZ780233_FASTA	mgnify	ERZ780233.340-NODE-340-length-21018-cov-20.5653
2341650	ERZ780233_FASTA_CLST_63	11	sanntis	92	11730	Other	root:Host-associated:Human:Digestive system:Large intestine	ERZ780233_FASTA	mgnify	ERZ780233.613-NODE-613-length-11730-cov-2.22664
2341651	ERZ780233_FASTA_CLST_64	0	sanntis	16264	33233	Saccharide	root:Host-associated:Human:Digestive system:Large intestine	ERZ780233_FASTA	mgnify	ERZ780233.109-NODE-109-length-56226-cov-16.5307
2341652	ERZ780233_FASTA_CLST_65	10	sanntis	2	1668	Polyketide	root:Host-associated:Human:Digestive system:Large intestine	ERZ780233_FASTA	mgnify	ERZ780233.2159-NODE-2159-length-3167-cov-1.5106
2341653	ERZ780233_FASTA_CLST_66	11	sanntis	3	4290	Saccharide	root:Host-associated:Human:Digestive system:Large intestine	ERZ780233_FASTA	mgnify	ERZ780233.1547-NODE-1547-length-4338-cov-1.69671
2341655	ERZ780233_FASTA_CLST_68	0	sanntis	31015	58394	Saccharide	root:Host-associated:Human:Digestive system:Large intestine	ERZ780233_FASTA	mgnify	ERZ780233.41-NODE-41-length-115761-cov-6.62648
2341656	ERZ780233_FASTA_CLST_69	11	sanntis	26	4246	RiPP	root:Host-associated:Human:Digestive system:Large intestine	ERZ780233_FASTA	mgnify	ERZ780233.1542-NODE-1542-length-4353-cov-27.1524
2341657	ERZ780233_FASTA_CLST_70	10	sanntis	2	8631	NRP	root:Host-associated:Human:Digestive system:Large intestine	ERZ780233_FASTA	mgnify	ERZ780233.786-NODE-786-length-9188-cov-2.0923
2341661	ERZ780233_FASTA_CLST_74	1	sanntis	52931	78864	Other	root:Host-associated:Human:Digestive system:Large intestine	ERZ780233_FASTA	mgnify	ERZ780233.69-NODE-69-length-78866-cov-6.06556
2341663	ERZ780233_FASTA_CLST_76	10	sanntis	1	19390	Saccharide	root:Host-associated:Human:Digestive system:Large intestine	ERZ780233_FASTA	mgnify	ERZ780233.233-NODE-233-length-30402-cov-21.7138
2341664	ERZ780234_FASTA_CLST_0	11	sanntis	326	8685	Other	root:Host-associated:Human:Digestive system:Large intestine	ERZ780234_FASTA	mgnify	ERZ780234.715-NODE-715-length-8685-cov-3.06616
2341667	ERZ780234_FASTA_CLST_3	0	sanntis	218822	222718	Polyketide	root:Host-associated:Human:Digestive system:Large intestine	ERZ780234_FASTA	mgnify	ERZ780234.6-NODE-6-length-261959-cov-27.8477
2341669	ERZ780234_FASTA_CLST_5	10	sanntis	273	30340	NRP|Polyketide	root:Host-associated:Human:Digestive system:Large intestine	ERZ780234_FASTA	mgnify	ERZ780234.186-NODE-186-length-31639-cov-15.1058
2341671	ERZ780234_FASTA_CLST_7	11	sanntis	54	15704	NRP|Polyketide	root:Host-associated:Human:Digestive system:Large intestine	ERZ780234_FASTA	mgnify	ERZ780234.386-NODE-386-length-15705-cov-19.527
2341675	ERZ780234_FASTA_CLST_11	11	sanntis	2	13241	Saccharide	root:Host-associated:Human:Digestive system:Large intestine	ERZ780234_FASTA	mgnify	ERZ780234.457-NODE-457-length-13243-cov-2.39043
2341676	ERZ780234_FASTA_CLST_12	10	sanntis	133	6833	Other	root:Host-associated:Human:Digestive system:Large intestine	ERZ780234_FASTA	mgnify	ERZ780234.922-NODE-922-length-7078-cov-6.47231
2341677	ERZ780234_FASTA_CLST_13	11	sanntis	379	12628	RiPP	root:Host-associated:Human:Digestive system:Large intestine	ERZ780234_FASTA	mgnify	ERZ780234.465-NODE-465-length-12844-cov-23.257
2341678	ERZ780234_FASTA_CLST_14	10	sanntis	28	17099	Polyketide	root:Host-associated:Human:Digestive system:Large intestine	ERZ780234_FASTA	mgnify	ERZ780234.239-NODE-239-length-24664-cov-4.25426
2341681	ERZ780234_FASTA_CLST_17	1	sanntis	7175	22029	RiPP	root:Host-associated:Human:Digestive system:Large intestine	ERZ780234_FASTA	mgnify	ERZ780234.265-NODE-265-length-22029-cov-44.0208
2341683	ERZ780234_FASTA_CLST_19	0	sanntis	1805	3401	RiPP	root:Host-associated:Human:Digestive system:Large intestine	ERZ780234_FASTA	mgnify	ERZ780234.1343-NODE-1343-length-5061-cov-3.27966
2341685	ERZ780234_FASTA_CLST_21	11	sanntis	122	3772	Polyketide	root:Host-associated:Human:Digestive system:Large intestine	ERZ780234_FASTA	mgnify	ERZ780234.1857-NODE-1857-length-3772-cov-179.624
2341686	ERZ780234_FASTA_CLST_22	10	sanntis	2	5675	RiPP	root:Host-associated:Human:Digestive system:Large intestine	ERZ780234_FASTA	mgnify	ERZ780234.779-NODE-779-length-8143-cov-5.29488
2341688	ERZ780234_FASTA_CLST_24	0	sanntis	34575	52433	Saccharide	root:Host-associated:Human:Digestive system:Large intestine	ERZ780234_FASTA	mgnify	ERZ780234.74-NODE-74-length-74601-cov-291.515
2341689	ERZ780234_FASTA_CLST_25	0	sanntis	27908	67913	Saccharide	root:Host-associated:Human:Digestive system:Large intestine	ERZ780234_FASTA	mgnify	ERZ780234.52-NODE-52-length-95931-cov-11.6401
2341690	ERZ780234_FASTA_CLST_26	11	sanntis	97	5818	RiPP	root:Host-associated:Human:Digestive system:Large intestine	ERZ780234_FASTA	mgnify	ERZ780234.1146-NODE-1146-length-5820-cov-2.37884
2341692	ERZ780234_FASTA_CLST_28	0	sanntis	89046	132897	Saccharide	root:Host-associated:Human:Digestive system:Large intestine	ERZ780234_FASTA	mgnify	ERZ780234.14-NODE-14-length-180232-cov-195.402
2341694	ERZ780234_FASTA_CLST_30	0	sanntis	48314	64185	Saccharide	root:Host-associated:Human:Digestive system:Large intestine	ERZ780234_FASTA	mgnify	ERZ780234.63-NODE-63-length-86365-cov-68.8673
2341695	ERZ780234_FASTA_CLST_31	11	sanntis	1084	22350	Other	root:Host-associated:Human:Digestive system:Large intestine	ERZ780234_FASTA	mgnify	ERZ780234.255-NODE-255-length-22401-cov-17.1779
2341696	ERZ780234_FASTA_CLST_32	0	sanntis	46476	70038	Saccharide	root:Host-associated:Human:Digestive system:Large intestine	ERZ780234_FASTA	mgnify	ERZ780234.47-NODE-47-length-101784-cov-10.5248
2341697	ERZ780234_FASTA_CLST_33	10	sanntis	160	5226	Saccharide	root:Host-associated:Human:Digestive system:Large intestine	ERZ780234_FASTA	mgnify	ERZ780234.1232-NODE-1232-length-5453-cov-5.21786
2341698	ERZ780234_FASTA_CLST_34	0	sanntis	205520	245648	Saccharide	root:Host-associated:Human:Digestive system:Large intestine	ERZ780234_FASTA	mgnify	ERZ780234.1-NODE-1-length-520479-cov-38.4982
2341699	ERZ780234_FASTA_CLST_35	0	sanntis	471597	479737	NRP	root:Host-associated:Human:Digestive system:Large intestine	ERZ780234_FASTA	mgnify	ERZ780234.1-NODE-1-length-520479-cov-38.4982
2341700	ERZ780234_FASTA_CLST_36	11	sanntis	71	6480	Saccharide	root:Host-associated:Human:Digestive system:Large intestine	ERZ780234_FASTA	mgnify	ERZ780234.1018-NODE-1018-length-6482-cov-44.7834
2341701	ERZ780234_FASTA_CLST_37	0	sanntis	50100	59824	Other	root:Host-associated:Human:Digestive system:Large intestine	ERZ780234_FASTA	mgnify	ERZ780234.46-NODE-46-length-102136-cov-190.061
2341704	ERZ780234_FASTA_CLST_40	10	sanntis	1	28653	Saccharide	root:Host-associated:Human:Digestive system:Large intestine	ERZ780234_FASTA	mgnify	ERZ780234.187-NODE-187-length-31612-cov-3.77568
2341705	ERZ780234_FASTA_CLST_41	11	sanntis	1	3753	RiPP	root:Host-associated:Human:Digestive system:Large intestine	ERZ780234_FASTA	mgnify	ERZ780234.1866-NODE-1866-length-3754-cov-2.90781
2341706	ERZ780234_FASTA_CLST_42	0	sanntis	80485	104002	NRP	root:Host-associated:Human:Digestive system:Large intestine	ERZ780234_FASTA	mgnify	ERZ780234.16-NODE-16-length-166289-cov-35.7633
2341708	ERZ780234_FASTA_CLST_44	0	sanntis	100147	104787	Polyketide	root:Host-associated:Human:Digestive system:Large intestine	ERZ780234_FASTA	mgnify	ERZ780234.43-NODE-43-length-107766-cov-7.9478
2341709	ERZ780234_FASTA_CLST_45	10	sanntis	2	7237	Polyketide	root:Host-associated:Human:Digestive system:Large intestine	ERZ780234_FASTA	mgnify	ERZ780234.749-NODE-749-length-8403-cov-2.8644
2341710	ERZ780234_FASTA_CLST_46	0	sanntis	13578	32238	Other	root:Host-associated:Human:Digestive system:Large intestine	ERZ780234_FASTA	mgnify	ERZ780234.174-NODE-174-length-33203-cov-43.5608
2341712	ERZ780234_FASTA_CLST_48	11	sanntis	164	12809	Saccharide	root:Host-associated:Human:Digestive system:Large intestine	ERZ780234_FASTA	mgnify	ERZ780234.466-NODE-466-length-12831-cov-3.79352
2341714	ERZ780234_FASTA_CLST_50	10	sanntis	1	5764	Saccharide	root:Host-associated:Human:Digestive system:Large intestine	ERZ780234_FASTA	mgnify	ERZ780234.1006-NODE-1006-length-6529-cov-1.95999
2341715	ERZ780234_FASTA_CLST_51	0	sanntis	9209	15577	NRP	root:Host-associated:Human:Digestive system:Large intestine	ERZ780234_FASTA	mgnify	ERZ780234.153-NODE-153-length-38850-cov-236.552
2341716	ERZ780234_FASTA_CLST_52	0	sanntis	28568	41581	RiPP	root:Host-associated:Human:Digestive system:Large intestine	ERZ780234_FASTA	mgnify	ERZ780234.107-NODE-107-length-57373-cov-62.9728
2341717	ERZ780234_FASTA_CLST_53	11	sanntis	216	22933	RiPP	root:Host-associated:Human:Digestive system:Large intestine	ERZ780234_FASTA	mgnify	ERZ780234.247-NODE-247-length-23416-cov-5.04572
2341718	ERZ780234_FASTA_CLST_54	11	sanntis	2	11337	RiPP	root:Host-associated:Human:Digestive system:Large intestine	ERZ780234_FASTA	mgnify	ERZ780234.489-NODE-489-length-12129-cov-30.3388
2341720	ERZ780234_FASTA_CLST_56	11	sanntis	1	4231	RiPP	root:Host-associated:Human:Digestive system:Large intestine	ERZ780234_FASTA	mgnify	ERZ780234.1588-NODE-1588-length-4330-cov-2.49731
2341721	ERZ780234_FASTA_CLST_57	11	sanntis	3	9455	Saccharide	root:Host-associated:Human:Digestive system:Large intestine	ERZ780234_FASTA	mgnify	ERZ780234.634-NODE-634-length-9643-cov-26.1582
2341722	ERZ780234_FASTA_CLST_58	10	sanntis	1	5563	Other	root:Host-associated:Human:Digestive system:Large intestine	ERZ780234_FASTA	mgnify	ERZ780234.893-NODE-893-length-7299-cov-2.87893
2341723	ERZ780234_FASTA_CLST_59	10	sanntis	15	17941	Saccharide	root:Host-associated:Human:Digestive system:Large intestine	ERZ780234_FASTA	mgnify	ERZ780234.57-NODE-57-length-93581-cov-55.6527
2341724	ERZ780234_FASTA_CLST_60	10	sanntis	3	10819	RiPP	root:Host-associated:Human:Digestive system:Large intestine	ERZ780234_FASTA	mgnify	ERZ780234.144-NODE-144-length-41736-cov-6.40273
2341726	ERZ780234_FASTA_CLST_62	10	sanntis	35	5061	RiPP	root:Host-associated:Human:Digestive system:Large intestine	ERZ780234_FASTA	mgnify	ERZ780234.1275-NODE-1275-length-5295-cov-3.08397
2341728	ERZ780234_FASTA_CLST_64	11	sanntis	2	6991	NRP	root:Host-associated:Human:Digestive system:Large intestine	ERZ780234_FASTA	mgnify	ERZ780234.941-NODE-941-length-6992-cov-2.81462
2341729	ERZ780234_FASTA_CLST_65	10	sanntis	441	5360	RiPP	root:Host-associated:Human:Digestive system:Large intestine	ERZ780234_FASTA	mgnify	ERZ780234.806-NODE-806-length-7935-cov-3.49162
2341731	ERZ780234_FASTA_CLST_67	11	sanntis	1	5667	Saccharide	root:Host-associated:Human:Digestive system:Large intestine	ERZ780234_FASTA	mgnify	ERZ780234.1177-NODE-1177-length-5668-cov-3.21575
2341732	ERZ780234_FASTA_CLST_68	10	sanntis	1	37678	NRP|Polyketide	root:Host-associated:Human:Digestive system:Large intestine	ERZ780234_FASTA	mgnify	ERZ780234.154-NODE-154-length-38707-cov-19.9769
2341735	ERZ780234_FASTA_CLST_71	0	sanntis	35410	38872	Polyketide	root:Host-associated:Human:Digestive system:Large intestine	ERZ780234_FASTA	mgnify	ERZ780234.70-NODE-70-length-79568-cov-3.79813
2341737	ERZ780234_FASTA_CLST_73	10	sanntis	131	28103	NRP	root:Host-associated:Human:Digestive system:Large intestine	ERZ780234_FASTA	mgnify	ERZ780234.53-NODE-53-length-95737-cov-202.426
2341740	ERZ780234_FASTA_CLST_76	0	sanntis	35258	51113	Saccharide	root:Host-associated:Human:Digestive system:Large intestine	ERZ780234_FASTA	mgnify	ERZ780234.78-NODE-78-length-70674-cov-284.586
2341741	ERZ780234_FASTA_CLST_77	11	sanntis	2	13597	RiPP	root:Host-associated:Human:Digestive system:Large intestine	ERZ780234_FASTA	mgnify	ERZ780234.436-NODE-436-length-13684-cov-5.28293
2341743	ERZ780234_FASTA_CLST_79	0	sanntis	79032	83125	RiPP	root:Host-associated:Human:Digestive system:Large intestine	ERZ780234_FASTA	mgnify	ERZ780234.15-NODE-15-length-179238-cov-17.059
2341744	ERZ780234_FASTA_CLST_80	11	sanntis	2	15376	Saccharide	root:Host-associated:Human:Digestive system:Large intestine	ERZ780234_FASTA	mgnify	ERZ780234.384-NODE-384-length-15765-cov-3.98052
2341745	ERZ780234_FASTA_CLST_81	10	sanntis	1	11074	Saccharide	root:Host-associated:Human:Digestive system:Large intestine	ERZ780234_FASTA	mgnify	ERZ780234.244-NODE-244-length-24122-cov-3.71185
2341746	ERZ780234_FASTA_CLST_82	11	sanntis	1	13096	RiPP	root:Host-associated:Human:Digestive system:Large intestine	ERZ780234_FASTA	mgnify	ERZ780234.461-NODE-461-length-13096-cov-4.86849
2341748	ERZ780234_FASTA_CLST_84	10	sanntis	3	3378	RiPP	root:Host-associated:Human:Digestive system:Large intestine	ERZ780234_FASTA	mgnify	ERZ780234.1754-NODE-1754-length-3984-cov-5.53398
2341749	ERZ780234_FASTA_CLST_85	11	sanntis	85	15021	RiPP	root:Host-associated:Human:Digestive system:Large intestine	ERZ780234_FASTA	mgnify	ERZ780234.402-NODE-402-length-15074-cov-4.99088
2341751	ERZ780236_FASTA_CLST_0	11	sanntis	2	3056	Terpene	root:Engineered:Bioreactor	ERZ780236_FASTA	mgnify	ERZ780236.600-NODE-600-length-3114-cov-4.765937
2341753	ERZ780236_FASTA_CLST_2	11	sanntis	3	13977	Polyketide|Saccharide	root:Engineered:Bioreactor	ERZ780236_FASTA	mgnify	ERZ780236.96-NODE-96-length-14380-cov-7.065550
2341754	ERZ780236_FASTA_CLST_3	10	sanntis	3	15252	Saccharide	root:Engineered:Bioreactor	ERZ780236_FASTA	mgnify	ERZ780236.21-NODE-21-length-29376-cov-6.793356
2341755	ERZ780236_FASTA_CLST_4	10	sanntis	2	2193	RiPP	root:Engineered:Bioreactor	ERZ780236_FASTA	mgnify	ERZ780236.559-NODE-559-length-3302-cov-4.106252
2341756	ERZ780236_FASTA_CLST_5	10	sanntis	162	10129	Saccharide	root:Engineered:Bioreactor	ERZ780236_FASTA	mgnify	ERZ780236.73-NODE-73-length-16793-cov-5.918449
2341757	ERZ780236_FASTA_CLST_6	11	sanntis	2	4185	NRP	root:Engineered:Bioreactor	ERZ780236_FASTA	mgnify	ERZ780236.439-NODE-439-length-4185-cov-6.227603
2341759	ERZ780236_FASTA_CLST_8	10	sanntis	1	7531	Saccharide	root:Engineered:Bioreactor	ERZ780236_FASTA	mgnify	ERZ780236.102-NODE-102-length-13929-cov-6.739441
2341760	ERZ780236_FASTA_CLST_9	11	sanntis	1	20904	Saccharide	root:Engineered:Bioreactor	ERZ780236_FASTA	mgnify	ERZ780236.46-NODE-46-length-21282-cov-6.090404
2341761	ERZ780236_FASTA_CLST_10	11	sanntis	2	6631	NRP|Polyketide	root:Engineered:Bioreactor	ERZ780236_FASTA	mgnify	ERZ780236.287-NODE-287-length-6632-cov-3.972024
2341762	ERZ780236_FASTA_CLST_11	11	sanntis	1	21843	Other	root:Engineered:Bioreactor	ERZ780236_FASTA	mgnify	ERZ780236.41-NODE-41-length-21844-cov-7.827528
2341763	ERZ780236_FASTA_CLST_12	0	sanntis	3963	14735	Other	root:Engineered:Bioreactor	ERZ780236_FASTA	mgnify	ERZ780236.86-NODE-86-length-15272-cov-7.387527
2341764	ERZ780236_FASTA_CLST_13	11	sanntis	1	7077	Other	root:Engineered:Bioreactor	ERZ780236_FASTA	mgnify	ERZ780236.262-NODE-262-length-7078-cov-6.881247
2341766	ERZ780236_FASTA_CLST_15	10	sanntis	1	24180	NRP	root:Engineered:Bioreactor	ERZ780236_FASTA	mgnify	ERZ780236.15-NODE-15-length-30697-cov-6.375302
2341768	ERZ780236_FASTA_CLST_17	11	sanntis	1	6880	Terpene	root:Engineered:Bioreactor	ERZ780236_FASTA	mgnify	ERZ780236.275-NODE-275-length-6880-cov-10.734505
2341771	ERZ780236_FASTA_CLST_20	10	sanntis	2	3741	Terpene	root:Engineered:Bioreactor	ERZ780236_FASTA	mgnify	ERZ780236.10-NODE-10-length-34647-cov-6.666368
2341772	ERZ780236_FASTA_CLST_21	1	sanntis	6596	16326	Polyketide	root:Engineered:Bioreactor	ERZ780236_FASTA	mgnify	ERZ780236.76-NODE-76-length-16327-cov-7.054511
2341774	ERZ780236_FASTA_CLST_23	11	sanntis	3	3224	Polyketide	root:Engineered:Bioreactor	ERZ780236_FASTA	mgnify	ERZ780236.575-NODE-575-length-3224-cov-3.480278
2341776	ERZ780236_FASTA_CLST_25	0	sanntis	2892	9522	Polyketide	root:Engineered:Bioreactor	ERZ780236_FASTA	mgnify	ERZ780236.105-NODE-105-length-13574-cov-6.480731
2341777	ERZ780236_FASTA_CLST_26	10	sanntis	3	5911	Polyketide	root:Engineered:Bioreactor	ERZ780236_FASTA	mgnify	ERZ780236.257-NODE-257-length-7239-cov-6.892678
2341778	ERZ780236_FASTA_CLST_27	1	sanntis	5221	15712	Polyketide	root:Engineered:Bioreactor	ERZ780236_FASTA	mgnify	ERZ780236.83-NODE-83-length-15848-cov-6.676059
2341779	ERZ780236_FASTA_CLST_28	0	sanntis	6654	11431	RiPP	root:Engineered:Bioreactor	ERZ780236_FASTA	mgnify	ERZ780236.116-NODE-116-length-12900-cov-7.523706
2341781	ERZ780236_FASTA_CLST_30	10	sanntis	2	2692	Other	root:Engineered:Bioreactor	ERZ780236_FASTA	mgnify	ERZ780236.574-NODE-574-length-3226-cov-8.202460
2341783	ERZ780644_FASTA_CLST_0	10	sanntis	2	3450	NRP	root:Host-associated:Microbial:Bacteria	ERZ780644_FASTA	mgnify	ERZ780644.640-NODE-640-length-5793-cov-3.905019
2341784	ERZ780644_FASTA_CLST_1	11	sanntis	45	3834	RiPP	root:Host-associated:Microbial:Bacteria	ERZ780644_FASTA	mgnify	ERZ780644.1153-NODE-1153-length-4273-cov-4.590090
2341786	ERZ780644_FASTA_CLST_3	10	sanntis	297	6429	NRP	root:Host-associated:Microbial:Bacteria	ERZ780644_FASTA	mgnify	ERZ780644.440-NODE-440-length-6971-cov-90.483083
2341787	ERZ780644_FASTA_CLST_4	10	sanntis	1	4034	Saccharide	root:Host-associated:Microbial:Bacteria	ERZ780644_FASTA	mgnify	ERZ780644.1202-NODE-1202-length-4187-cov-97.728461
2341788	ERZ780644_FASTA_CLST_5	11	sanntis	3	5591	Saccharide	root:Host-associated:Microbial:Bacteria	ERZ780644_FASTA	mgnify	ERZ780644.679-NODE-679-length-5593-cov-3.790358
2341790	ERZ780644_FASTA_CLST_7	10	sanntis	201	4507	Polyketide	root:Host-associated:Microbial:Bacteria	ERZ780644_FASTA	mgnify	ERZ780644.935-NODE-935-length-4797-cov-2.469211
2341792	ERZ780644_FASTA_CLST_9	11	sanntis	261	9276	Other	root:Host-associated:Microbial:Bacteria	ERZ780644_FASTA	mgnify	ERZ780644.228-NODE-228-length-9278-cov-66.496693
2341794	ERZ780644_FASTA_CLST_11	11	sanntis	236	6951	Polyketide	root:Host-associated:Microbial:Bacteria	ERZ780644_FASTA	mgnify	ERZ780644.442-NODE-442-length-6951-cov-3.199391
2341796	ERZ780644_FASTA_CLST_13	1	sanntis	6924	12037	RiPP	root:Host-associated:Microbial:Bacteria	ERZ780644_FASTA	mgnify	ERZ780644.105-NODE-105-length-12300-cov-5.229073
2341797	ERZ780644_FASTA_CLST_14	11	sanntis	2	3227	NRP	root:Host-associated:Microbial:Bacteria	ERZ780644_FASTA	mgnify	ERZ780644.1883-NODE-1883-length-3229-cov-12.240706
2341801	ERZ780644_FASTA_CLST_18	11	sanntis	2	12573	NRP	root:Host-associated:Microbial:Bacteria	ERZ780644_FASTA	mgnify	ERZ780644.98-NODE-98-length-12574-cov-6.100407
2341803	ERZ780644_FASTA_CLST_20	11	sanntis	1	11575	Polyketide	root:Host-associated:Microbial:Bacteria	ERZ780644_FASTA	mgnify	ERZ780644.130-NODE-130-length-11577-cov-4.056501
2341805	ERZ780644_FASTA_CLST_22	11	sanntis	913	9865	NRP	root:Host-associated:Microbial:Bacteria	ERZ780644_FASTA	mgnify	ERZ780644.159-NODE-159-length-10616-cov-101.415870
2341807	ERZ780644_FASTA_CLST_24	10	sanntis	2	3830	RiPP	root:Host-associated:Microbial:Bacteria	ERZ780644_FASTA	mgnify	ERZ780644.1206-NODE-1206-length-4175-cov-112.615291
2341811	ERZ780644_FASTA_CLST_28	11	sanntis	3	22680	Polyketide	root:Host-associated:Microbial:Bacteria	ERZ780644_FASTA	mgnify	ERZ780644.10-NODE-10-length-22758-cov-6.481610
2341813	ERZ780644_FASTA_CLST_30	11	sanntis	2	6088	Polyketide	root:Host-associated:Microbial:Bacteria	ERZ780644_FASTA	mgnify	ERZ780644.536-NODE-536-length-6388-cov-10.719090
2341815	ERZ780644_FASTA_CLST_32	0	sanntis	8825	14396	RiPP	root:Host-associated:Microbial:Bacteria	ERZ780644_FASTA	mgnify	ERZ780644.39-NODE-39-length-17226-cov-70.104595
2341817	ERZ780644_FASTA_CLST_34	11	sanntis	141	17780	Polyketide	root:Host-associated:Microbial:Bacteria	ERZ780644_FASTA	mgnify	ERZ780644.32-NODE-32-length-17780-cov-5.770324
2341819	ERZ780644_FASTA_CLST_36	11	sanntis	222	7360	NRP	root:Host-associated:Microbial:Bacteria	ERZ780644_FASTA	mgnify	ERZ780644.383-NODE-383-length-7360-cov-105.615469
2341820	ERZ780644_FASTA_CLST_37	11	sanntis	1	7427	NRP	root:Host-associated:Microbial:Bacteria	ERZ780644_FASTA	mgnify	ERZ780644.374-NODE-374-length-7428-cov-3.939373
2341822	ERZ780644_FASTA_CLST_39	11	sanntis	401	5680	NRP|Polyketide	root:Host-associated:Microbial:Bacteria	ERZ780644_FASTA	mgnify	ERZ780644.662-NODE-662-length-5681-cov-2.513686
2341824	ERZ780644_FASTA_CLST_41	11	sanntis	516	5518	NRP	root:Host-associated:Microbial:Bacteria	ERZ780644_FASTA	mgnify	ERZ780644.702-NODE-702-length-5520-cov-53.475572
2341825	ERZ780644_FASTA_CLST_42	10	sanntis	2	14155	NRP	root:Host-associated:Microbial:Bacteria	ERZ780644_FASTA	mgnify	ERZ780644.20-NODE-20-length-20213-cov-103.811936
2341827	ERZ780644_FASTA_CLST_44	11	sanntis	2	21611	Polyketide	root:Host-associated:Microbial:Bacteria	ERZ780644_FASTA	mgnify	ERZ780644.15-NODE-15-length-21624-cov-4.295239
2341829	ERZ780644_FASTA_CLST_46	10	sanntis	60	5370	NRP	root:Host-associated:Microbial:Bacteria	ERZ780644_FASTA	mgnify	ERZ780644.456-NODE-456-length-6828-cov-97.557508
2341831	ERZ780644_FASTA_CLST_48	10	sanntis	151	8209	Terpene	root:Host-associated:Microbial:Bacteria	ERZ780644_FASTA	mgnify	ERZ780644.200-NODE-200-length-9718-cov-3.403705
2341832	ERZ780644_FASTA_CLST_49	11	sanntis	363	9586	Polyketide	root:Host-associated:Microbial:Bacteria	ERZ780644_FASTA	mgnify	ERZ780644.205-NODE-205-length-9587-cov-43.723563
2341835	ERZ780644_FASTA_CLST_52	10	sanntis	2	4293	Other	root:Host-associated:Microbial:Bacteria	ERZ780644_FASTA	mgnify	ERZ780644.296-NODE-296-length-8168-cov-49.785899
2341836	ERZ780644_FASTA_CLST_53	11	sanntis	1	6506	Polyketide	root:Host-associated:Microbial:Bacteria	ERZ780644_FASTA	mgnify	ERZ780644.516-NODE-516-length-6506-cov-3.345838
2341838	ERZ780644_FASTA_CLST_55	11	sanntis	1	4065	Polyketide	root:Host-associated:Microbial:Bacteria	ERZ780644_FASTA	mgnify	ERZ780644.1193-NODE-1193-length-4198-cov-45.508327
2341839	ERZ780644_FASTA_CLST_56	11	sanntis	3	5103	Polyketide	root:Host-associated:Microbial:Bacteria	ERZ780644_FASTA	mgnify	ERZ780644.818-NODE-818-length-5105-cov-21.490495
2341840	ERZ780644_FASTA_CLST_57	11	sanntis	2	3363	NRP	root:Host-associated:Microbial:Bacteria	ERZ780644_FASTA	mgnify	ERZ780644.1753-NODE-1753-length-3364-cov-64.168631
2341844	ERZ780644_FASTA_CLST_61	11	sanntis	2	3713	Polyketide	root:Host-associated:Microbial:Bacteria	ERZ780644_FASTA	mgnify	ERZ780644.1488-NODE-1488-length-3715-cov-46.295355
2341846	ERZ780644_FASTA_CLST_63	11	sanntis	155	18902	NRP|Polyketide	root:Host-associated:Microbial:Bacteria	ERZ780644_FASTA	mgnify	ERZ780644.26-NODE-26-length-18903-cov-44.754881
2341850	ERZ780644_FASTA_CLST_67	10	sanntis	186	4174	RiPP	root:Host-associated:Microbial:Bacteria	ERZ780644_FASTA	mgnify	ERZ780644.1150-NODE-1150-length-4282-cov-7.016560
2341851	ERZ780644_FASTA_CLST_68	11	sanntis	96	7019	NRP	root:Host-associated:Microbial:Bacteria	ERZ780644_FASTA	mgnify	ERZ780644.434-NODE-434-length-7020-cov-5.115004
2341853	ERZ780644_FASTA_CLST_70	11	sanntis	2	6912	NRP	root:Host-associated:Microbial:Bacteria	ERZ780644_FASTA	mgnify	ERZ780644.446-NODE-446-length-6913-cov-27.657626
2341856	ERZ780644_FASTA_CLST_73	1	sanntis	19694	22012	Terpene	root:Host-associated:Microbial:Bacteria	ERZ780644_FASTA	mgnify	ERZ780644.11-NODE-11-length-22356-cov-103.893996
2341858	ERZ780644_FASTA_CLST_75	10	sanntis	2	2336	Polyketide	root:Host-associated:Microbial:Bacteria	ERZ780644_FASTA	mgnify	ERZ780644.8-NODE-8-length-23459-cov-117.305290
2341860	ERZ780644_FASTA_CLST_77	1	sanntis	3714	8297	NRP|Polyketide	root:Host-associated:Microbial:Bacteria	ERZ780644_FASTA	mgnify	ERZ780644.286-NODE-286-length-8299-cov-117.785662
2341862	ERZ780644_FASTA_CLST_79	11	sanntis	3	3988	NRP	root:Host-associated:Microbial:Bacteria	ERZ780644_FASTA	mgnify	ERZ780644.1314-NODE-1314-length-3989-cov-39.034316
2341864	ERZ780644_FASTA_CLST_81	11	sanntis	2	7326	Polyketide	root:Host-associated:Microbial:Bacteria	ERZ780644_FASTA	mgnify	ERZ780644.365-NODE-365-length-7503-cov-41.190655
2341866	ERZ780644_FASTA_CLST_83	11	sanntis	3	8431	NRP|Polyketide	root:Host-associated:Microbial:Bacteria	ERZ780644_FASTA	mgnify	ERZ780644.276-NODE-276-length-8431-cov-3.689828
2341868	ERZ780644_FASTA_CLST_85	11	sanntis	1349	8028	RiPP	root:Host-associated:Microbial:Bacteria	ERZ780644_FASTA	mgnify	ERZ780644.311-NODE-311-length-8030-cov-100.553730
2341870	ERZ780644_FASTA_CLST_87	10	sanntis	2	6355	NRP	root:Host-associated:Microbial:Bacteria	ERZ780644_FASTA	mgnify	ERZ780644.207-NODE-207-length-9570-cov-81.856647
2341872	ERZ780644_FASTA_CLST_89	11	sanntis	1	3287	NRP	root:Host-associated:Microbial:Bacteria	ERZ780644_FASTA	mgnify	ERZ780644.1635-NODE-1635-length-3500-cov-8.908273
2341873	ERZ780645_FASTA_CLST_0	11	sanntis	3	5525	Polyketide	root:Host-associated:Microbial:Bacteria	ERZ780645_FASTA	mgnify	ERZ780645.663-NODE-663-length-5525-cov-3.548446
2341875	ERZ780645_FASTA_CLST_2	11	sanntis	2	5205	NRP	root:Host-associated:Microbial:Bacteria	ERZ780645_FASTA	mgnify	ERZ780645.746-NODE-746-length-5205-cov-90.885049
2341877	ERZ780645_FASTA_CLST_4	1	sanntis	6578	12811	Other	root:Host-associated:Microbial:Bacteria	ERZ780645_FASTA	mgnify	ERZ780645.62-NODE-62-length-12993-cov-67.242851
2341878	ERZ780645_FASTA_CLST_5	11	sanntis	3	12244	NRP	root:Host-associated:Microbial:Bacteria	ERZ780645_FASTA	mgnify	ERZ780645.73-NODE-73-length-12245-cov-11.352912
2341881	ERZ780645_FASTA_CLST_8	11	sanntis	3	3048	Polyketide	root:Host-associated:Microbial:Bacteria	ERZ780645_FASTA	mgnify	ERZ780645.1782-NODE-1782-length-3050-cov-110.964274
2341882	ERZ780645_FASTA_CLST_9	11	sanntis	1060	3945	NRP|Polyketide	root:Host-associated:Microbial:Bacteria	ERZ780645_FASTA	mgnify	ERZ780645.1240-NODE-1240-length-3945-cov-81.466324
2341883	ERZ780645_FASTA_CLST_10	10	sanntis	425	9925	Polyketide	root:Host-associated:Microbial:Bacteria	ERZ780645_FASTA	mgnify	ERZ780645.135-NODE-135-length-10102-cov-10.364487
2341885	ERZ780645_FASTA_CLST_12	11	sanntis	2	2803	NRP	root:Host-associated:Microbial:Bacteria	ERZ780645_FASTA	mgnify	ERZ780645.1650-NODE-1650-length-3221-cov-87.420088
2341886	ERZ780645_FASTA_CLST_13	11	sanntis	2	5251	NRP	root:Host-associated:Microbial:Bacteria	ERZ780645_FASTA	mgnify	ERZ780645.691-NODE-691-length-5395-cov-69.380150
2341888	ERZ780645_FASTA_CLST_15	11	sanntis	2	4850	Polyketide	root:Host-associated:Microbial:Bacteria	ERZ780645_FASTA	mgnify	ERZ780645.877-NODE-877-length-4850-cov-62.597914
2341892	ERZ780645_FASTA_CLST_19	11	sanntis	2	25699	NRP	root:Host-associated:Microbial:Bacteria	ERZ780645_FASTA	mgnify	ERZ780645.3-NODE-3-length-25699-cov-5.395414
2341894	ERZ780645_FASTA_CLST_21	11	sanntis	167	3744	NRP	root:Host-associated:Microbial:Bacteria	ERZ780645_FASTA	mgnify	ERZ780645.1234-NODE-1234-length-3957-cov-36.237827
2341895	ERZ780645_FASTA_CLST_22	11	sanntis	269	7582	Other	root:Host-associated:Microbial:Bacteria	ERZ780645_FASTA	mgnify	ERZ780645.312-NODE-312-length-7692-cov-84.105146
2341897	ERZ780645_FASTA_CLST_24	11	sanntis	3	5893	Terpene	root:Host-associated:Microbial:Bacteria	ERZ780645_FASTA	mgnify	ERZ780645.551-NODE-551-length-6080-cov-85.176100
2341899	ERZ780645_FASTA_CLST_26	11	sanntis	841	7195	NRP	root:Host-associated:Microbial:Bacteria	ERZ780645_FASTA	mgnify	ERZ780645.362-NODE-362-length-7196-cov-76.333287
2341902	ERZ780645_FASTA_CLST_29	1	sanntis	10060	12295	Polyketide	root:Host-associated:Microbial:Bacteria	ERZ780645_FASTA	mgnify	ERZ780645.71-NODE-71-length-12296-cov-89.523650
2341904	ERZ780645_FASTA_CLST_31	11	sanntis	303	7331	Polyketide	root:Host-associated:Microbial:Bacteria	ERZ780645_FASTA	mgnify	ERZ780645.307-NODE-307-length-7731-cov-5.369594
2341906	ERZ780645_FASTA_CLST_33	11	sanntis	297	4319	Saccharide	root:Host-associated:Microbial:Bacteria	ERZ780645_FASTA	mgnify	ERZ780645.853-NODE-853-length-4899-cov-83.920107
2341907	ERZ780645_FASTA_CLST_34	11	sanntis	3	3920	Polyketide	root:Host-associated:Microbial:Bacteria	ERZ780645_FASTA	mgnify	ERZ780645.1256-NODE-1256-length-3921-cov-13.526384
2341908	ERZ780645_FASTA_CLST_35	11	sanntis	3	4599	Polyketide	root:Host-associated:Microbial:Bacteria	ERZ780645_FASTA	mgnify	ERZ780645.965-NODE-965-length-4601-cov-13.748570
2341909	ERZ780645_FASTA_CLST_36	10	sanntis	1	25233	Polyketide	root:Host-associated:Microbial:Bacteria	ERZ780645_FASTA	mgnify	ERZ780645.2-NODE-2-length-26047-cov-10.157972
2341911	ERZ780645_FASTA_CLST_38	11	sanntis	275	5035	Polyketide	root:Host-associated:Microbial:Bacteria	ERZ780645_FASTA	mgnify	ERZ780645.807-NODE-807-length-5035-cov-21.942771
2341912	ERZ780645_FASTA_CLST_39	11	sanntis	2	6172	RiPP	root:Host-associated:Microbial:Bacteria	ERZ780645_FASTA	mgnify	ERZ780645.420-NODE-420-length-6773-cov-51.732659
2341913	ERZ780645_FASTA_CLST_40	11	sanntis	279	9087	NRP	root:Host-associated:Microbial:Bacteria	ERZ780645_FASTA	mgnify	ERZ780645.195-NODE-195-length-9087-cov-84.608946
2341915	ERZ780645_FASTA_CLST_42	11	sanntis	2	8915	Other	root:Host-associated:Microbial:Bacteria	ERZ780645_FASTA	mgnify	ERZ780645.178-NODE-178-length-9411-cov-91.450727
2341917	ERZ780645_FASTA_CLST_44	11	sanntis	616	3763	NRP	root:Host-associated:Microbial:Bacteria	ERZ780645_FASTA	mgnify	ERZ780645.1324-NODE-1324-length-3764-cov-12.164734
2341919	ERZ780645_FASTA_CLST_46	11	sanntis	130	5602	Polyketide	root:Host-associated:Microbial:Bacteria	ERZ780645_FASTA	mgnify	ERZ780645.646-NODE-646-length-5603-cov-47.013158
2341920	ERZ780645_FASTA_CLST_47	11	sanntis	3	17276	NRP	root:Host-associated:Microbial:Bacteria	ERZ780645_FASTA	mgnify	ERZ780645.20-NODE-20-length-17276-cov-53.435166
2341923	ERZ780645_FASTA_CLST_50	11	sanntis	178	19056	Polyketide	root:Host-associated:Microbial:Bacteria	ERZ780645_FASTA	mgnify	ERZ780645.13-NODE-13-length-19056-cov-59.438924
2341925	ERZ780645_FASTA_CLST_52	10	sanntis	306	5001	RiPP	root:Host-associated:Microbial:Bacteria	ERZ780645_FASTA	mgnify	ERZ780645.516-NODE-516-length-6241-cov-66.536049
2341927	ERZ780645_FASTA_CLST_54	11	sanntis	2	3414	NRP|Polyketide	root:Host-associated:Microbial:Bacteria	ERZ780645_FASTA	mgnify	ERZ780645.1525-NODE-1525-length-3416-cov-23.787563
2341929	ERZ780645_FASTA_CLST_56	11	sanntis	2	7944	NRP	root:Host-associated:Microbial:Bacteria	ERZ780645_FASTA	mgnify	ERZ780645.293-NODE-293-length-7944-cov-53.236659
2341931	ERZ780645_FASTA_CLST_58	11	sanntis	1	4669	RiPP	root:Host-associated:Microbial:Bacteria	ERZ780645_FASTA	mgnify	ERZ780645.933-NODE-933-length-4671-cov-22.342288
2341933	ERZ780645_FASTA_CLST_60	10	sanntis	100	5637	RiPP	root:Host-associated:Microbial:Bacteria	ERZ780645_FASTA	mgnify	ERZ780645.45-NODE-45-length-14359-cov-89.307886
2341934	ERZ780645_FASTA_CLST_61	11	sanntis	3	3298	NRP	root:Host-associated:Microbial:Bacteria	ERZ780645_FASTA	mgnify	ERZ780645.1598-NODE-1598-length-3299-cov-121.805795
2341936	ERZ780645_FASTA_CLST_63	11	sanntis	2	4107	NRP	root:Host-associated:Microbial:Bacteria	ERZ780645_FASTA	mgnify	ERZ780645.1164-NODE-1164-length-4108-cov-7.481372
2341938	ERZ780645_FASTA_CLST_65	11	sanntis	174	3790	Terpene	root:Host-associated:Microbial:Bacteria	ERZ780645_FASTA	mgnify	ERZ780645.945-NODE-945-length-4647-cov-85.427700
2341939	ERZ780645_FASTA_CLST_66	11	sanntis	2	2685	Terpene	root:Host-associated:Microbial:Bacteria	ERZ780645_FASTA	mgnify	ERZ780645.1727-NODE-1727-length-3123-cov-99.951434
2341941	ERZ780645_FASTA_CLST_68	11	sanntis	130	4783	RiPP	root:Host-associated:Microbial:Bacteria	ERZ780645_FASTA	mgnify	ERZ780645.870-NODE-870-length-4868-cov-67.686059
2341943	ERZ780645_FASTA_CLST_70	11	sanntis	2	5145	NRP	root:Host-associated:Microbial:Bacteria	ERZ780645_FASTA	mgnify	ERZ780645.700-NODE-700-length-5353-cov-85.395810
2341945	ERZ780645_FASTA_CLST_72	10	sanntis	63	5370	NRP	root:Host-associated:Microbial:Bacteria	ERZ780645_FASTA	mgnify	ERZ780645.418-NODE-418-length-6828-cov-94.175993
2341948	ERZ780645_FASTA_CLST_75	10	sanntis	1	13236	Polyketide	root:Host-associated:Microbial:Bacteria	ERZ780645_FASTA	mgnify	ERZ780645.42-NODE-42-length-14494-cov-26.921878
2341951	ERZ780645_FASTA_CLST_78	11	sanntis	2	7550	Polyketide	root:Host-associated:Microbial:Bacteria	ERZ780645_FASTA	mgnify	ERZ780645.318-NODE-318-length-7624-cov-4.271899
2341952	ERZ780645_FASTA_CLST_79	10	sanntis	223	5336	RiPP	root:Host-associated:Microbial:Bacteria	ERZ780645_FASTA	mgnify	ERZ780645.122-NODE-122-length-10547-cov-4.211304
2341953	ERZ780645_FASTA_CLST_80	11	sanntis	3	4933	NRP	root:Host-associated:Microbial:Bacteria	ERZ780645_FASTA	mgnify	ERZ780645.844-NODE-844-length-4933-cov-79.263223
2341954	ERZ780645_FASTA_CLST_81	11	sanntis	49	6373	Polyketide	root:Host-associated:Microbial:Bacteria	ERZ780645_FASTA	mgnify	ERZ780645.488-NODE-488-length-6374-cov-30.261434
2341956	ERZ780645_FASTA_CLST_83	11	sanntis	3	4723	Polyketide	root:Host-associated:Microbial:Bacteria	ERZ780645_FASTA	mgnify	ERZ780645.900-NODE-900-length-4768-cov-50.238914
2341959	ERZ780645_FASTA_CLST_86	11	sanntis	725	18949	NRP	root:Host-associated:Microbial:Bacteria	ERZ780645_FASTA	mgnify	ERZ780645.14-NODE-14-length-18962-cov-96.627387
2341962	ERZ780645_FASTA_CLST_89	10	sanntis	3	1340	Terpene	root:Host-associated:Microbial:Bacteria	ERZ780645_FASTA	mgnify	ERZ780645.440-NODE-440-length-6668-cov-86.924391
2341963	ERZ780645_FASTA_CLST_90	11	sanntis	2	7378	NRP	root:Host-associated:Microbial:Bacteria	ERZ780645_FASTA	mgnify	ERZ780645.272-NODE-272-length-8146-cov-14.200099
2341965	ERZ780645_FASTA_CLST_92	11	sanntis	85	2966	NRP	root:Host-associated:Microbial:Bacteria	ERZ780645_FASTA	mgnify	ERZ780645.1796-NODE-1796-length-3038-cov-7.993631
2341967	ERZ780645_FASTA_CLST_94	11	sanntis	1	3686	NRP	root:Host-associated:Microbial:Bacteria	ERZ780645_FASTA	mgnify	ERZ780645.1351-NODE-1351-length-3688-cov-128.147261
2341969	ERZ780645_FASTA_CLST_96	11	sanntis	2	3242	RiPP	root:Host-associated:Microbial:Bacteria	ERZ780645_FASTA	mgnify	ERZ780645.1486-NODE-1486-length-3465-cov-73.779179
2341971	ERZ780645_FASTA_CLST_98	10	sanntis	2	2531	NRP	root:Host-associated:Microbial:Bacteria	ERZ780645_FASTA	mgnify	ERZ780645.358-NODE-358-length-7231-cov-22.281633
2341972	ERZ780645_FASTA_CLST_99	10	sanntis	594	7922	Other	root:Host-associated:Microbial:Bacteria	ERZ780645_FASTA	mgnify	ERZ780645.209-NODE-209-length-8905-cov-6.487232
2341974	ERZ780646_FASTA_CLST_0	0	sanntis	5972	11022	RiPP	root:Host-associated:Microbial:Bacteria	ERZ780646_FASTA	mgnify	ERZ780646.282-NODE-282-length-12021-cov-187.962310
2341975	ERZ780646_FASTA_CLST_1	10	sanntis	3	12664	NRP	root:Host-associated:Microbial:Bacteria	ERZ780646_FASTA	mgnify	ERZ780646.208-NODE-208-length-13459-cov-222.798045
2341977	ERZ780646_FASTA_CLST_3	10	sanntis	1	6991	RiPP	root:Host-associated:Microbial:Bacteria	ERZ780646_FASTA	mgnify	ERZ780646.1059-NODE-1059-length-7395-cov-4.195232
2341978	ERZ780646_FASTA_CLST_4	10	sanntis	107	8489	NRP	root:Host-associated:Microbial:Bacteria	ERZ780646_FASTA	mgnify	ERZ780646.531-NODE-531-length-9814-cov-4.142125
2341980	ERZ780646_FASTA_CLST_6	10	sanntis	23	6485	RiPP	root:Host-associated:Microbial:Bacteria	ERZ780646_FASTA	mgnify	ERZ780646.478-NODE-478-length-10209-cov-4.692436
2341982	ERZ780646_FASTA_CLST_8	11	sanntis	2	8829	RiPP	root:Host-associated:Microbial:Bacteria	ERZ780646_FASTA	mgnify	ERZ780646.612-NODE-612-length-9352-cov-159.650102
2341984	ERZ780646_FASTA_CLST_10	11	sanntis	169	4124	RiPP	root:Host-associated:Microbial:Bacteria	ERZ780646_FASTA	mgnify	ERZ780646.2801-NODE-2801-length-4134-cov-4.794803
2341986	ERZ780646_FASTA_CLST_12	11	sanntis	3	3332	RiPP	root:Host-associated:Microbial:Bacteria	ERZ780646_FASTA	mgnify	ERZ780646.3525-NODE-3525-length-3456-cov-4.044105
2341988	ERZ780646_FASTA_CLST_14	0	sanntis	4417	7472	RiPP	root:Host-associated:Microbial:Bacteria	ERZ780646_FASTA	mgnify	ERZ780646.733-NODE-733-length-8692-cov-4.790900
2341989	ERZ780646_FASTA_CLST_15	0	sanntis	5125	12886	RiPP	root:Host-associated:Microbial:Bacteria	ERZ780646_FASTA	mgnify	ERZ780646.188-NODE-188-length-13841-cov-4.635790
2341991	ERZ780646_FASTA_CLST_17	10	sanntis	129	8131	Other	root:Host-associated:Microbial:Bacteria	ERZ780646_FASTA	mgnify	ERZ780646.125-NODE-125-length-15493-cov-156.974025
2341992	ERZ780646_FASTA_CLST_18	1	sanntis	9197	11432	Polyketide	root:Host-associated:Microbial:Bacteria	ERZ780646_FASTA	mgnify	ERZ780646.332-NODE-332-length-11433-cov-155.657233
2341993	ERZ780646_FASTA_CLST_19	10	sanntis	322	7032	RiPP	root:Host-associated:Microbial:Bacteria	ERZ780646_FASTA	mgnify	ERZ780646.653-NODE-653-length-9099-cov-164.881137
2341995	ERZ780646_FASTA_CLST_21	11	sanntis	1	4539	RiPP	root:Host-associated:Microbial:Bacteria	ERZ780646_FASTA	mgnify	ERZ780646.2476-NODE-2476-length-4560-cov-3.138069
2341997	ERZ780646_FASTA_CLST_23	10	sanntis	530	5077	RiPP	root:Host-associated:Microbial:Bacteria	ERZ780646_FASTA	mgnify	ERZ780646.1134-NODE-1134-length-7174-cov-4.568900
2341999	ERZ780646_FASTA_CLST_25	11	sanntis	165	4456	Terpene	root:Host-associated:Microbial:Bacteria	ERZ780646_FASTA	mgnify	ERZ780646.2471-NODE-2471-length-4571-cov-3.837024
2342000	ERZ780646_FASTA_CLST_26	10	sanntis	406	9750	RiPP	root:Host-associated:Microbial:Bacteria	ERZ780646_FASTA	mgnify	ERZ780646.321-NODE-321-length-11538-cov-165.932770
2342001	ERZ780646_FASTA_CLST_27	11	sanntis	393	5401	RiPP	root:Host-associated:Microbial:Bacteria	ERZ780646_FASTA	mgnify	ERZ780646.1914-NODE-1914-length-5401-cov-4.825290
2342004	ERZ780646_FASTA_CLST_30	11	sanntis	285	8908	Terpene	root:Host-associated:Microbial:Bacteria	ERZ780646_FASTA	mgnify	ERZ780646.698-NODE-698-length-8909-cov-124.419358
2342005	ERZ780646_FASTA_CLST_31	11	sanntis	3	3332	RiPP	root:Host-associated:Microbial:Bacteria	ERZ780646_FASTA	mgnify	ERZ780646.3671-NODE-3671-length-3332-cov-2.608789
2342006	ERZ780646_FASTA_CLST_32	11	sanntis	3	3671	Saccharide	root:Host-associated:Microbial:Bacteria	ERZ780646_FASTA	mgnify	ERZ780646.3294-NODE-3294-length-3672-cov-4.299972
2342008	ERZ780646_FASTA_CLST_34	11	sanntis	1	4189	Polyketide	root:Host-associated:Microbial:Bacteria	ERZ780646_FASTA	mgnify	ERZ780646.2748-NODE-2748-length-4190-cov-63.488755
2342010	ERZ780646_FASTA_CLST_36	11	sanntis	1	5512	RiPP	root:Host-associated:Microbial:Bacteria	ERZ780646_FASTA	mgnify	ERZ780646.1735-NODE-1735-length-5748-cov-4.058844
2342012	ERZ780646_FASTA_CLST_38	11	sanntis	2	10905	NRP	root:Host-associated:Microbial:Bacteria	ERZ780646_FASTA	mgnify	ERZ780646.381-NODE-381-length-10964-cov-158.336419
2342014	ERZ780646_FASTA_CLST_40	10	sanntis	3	6772	Other	root:Host-associated:Microbial:Bacteria	ERZ780646_FASTA	mgnify	ERZ780646.1098-NODE-1098-length-7274-cov-4.696772
2342016	ERZ780646_FASTA_CLST_42	11	sanntis	3	7204	Polyketide	root:Host-associated:Microbial:Bacteria	ERZ780646_FASTA	mgnify	ERZ780646.1123-NODE-1123-length-7205-cov-3.810070
2342020	ERZ780646_FASTA_CLST_46	11	sanntis	2	4171	RiPP	root:Host-associated:Microbial:Bacteria	ERZ780646_FASTA	mgnify	ERZ780646.2550-NODE-2550-length-4469-cov-98.578387
2342022	ERZ780646_FASTA_CLST_48	11	sanntis	3	10137	NRP	root:Host-associated:Microbial:Bacteria	ERZ780646_FASTA	mgnify	ERZ780646.484-NODE-484-length-10137-cov-68.950109
2342024	ERZ780646_FASTA_CLST_50	11	sanntis	1	9375	Polyketide	root:Host-associated:Microbial:Bacteria	ERZ780646_FASTA	mgnify	ERZ780646.601-NODE-601-length-9420-cov-3.865777
2342026	ERZ780646_FASTA_CLST_52	10	sanntis	16	6252	RiPP	root:Host-associated:Microbial:Bacteria	ERZ780646_FASTA	mgnify	ERZ780646.1001-NODE-1001-length-7577-cov-5.092130
2342028	ERZ780646_FASTA_CLST_54	11	sanntis	171	7385	Polyketide	root:Host-associated:Microbial:Bacteria	ERZ780646_FASTA	mgnify	ERZ780646.1063-NODE-1063-length-7385-cov-188.097408
2342030	ERZ780646_FASTA_CLST_56	11	sanntis	54	7190	NRP|Polyketide	root:Host-associated:Microbial:Bacteria	ERZ780646_FASTA	mgnify	ERZ780646.1126-NODE-1126-length-7191-cov-163.701654
2342031	ERZ780646_FASTA_CLST_57	10	sanntis	375	14579	Other	root:Host-associated:Microbial:Bacteria	ERZ780646_FASTA	mgnify	ERZ780646.150-NODE-150-length-14713-cov-4.884500
2342032	ERZ780646_FASTA_CLST_58	10	sanntis	22	4881	RiPP	root:Host-associated:Microbial:Bacteria	ERZ780646_FASTA	mgnify	ERZ780646.933-NODE-933-length-7867-cov-4.549027
2342035	ERZ780646_FASTA_CLST_61	11	sanntis	446	21519	NRP	root:Host-associated:Microbial:Bacteria	ERZ780646_FASTA	mgnify	ERZ780646.18-NODE-18-length-23967-cov-162.117096
2342037	ERZ780646_FASTA_CLST_63	11	sanntis	1	3839	RiPP	root:Host-associated:Microbial:Bacteria	ERZ780646_FASTA	mgnify	ERZ780646.3091-NODE-3091-length-3843-cov-4.264256
2342038	ERZ780646_FASTA_CLST_64	11	sanntis	110	6513	RiPP	root:Host-associated:Microbial:Bacteria	ERZ780646_FASTA	mgnify	ERZ780646.1366-NODE-1366-length-6537-cov-4.693767
2342040	ERZ780646_FASTA_CLST_66	11	sanntis	285	9934	RiPP	root:Host-associated:Microbial:Bacteria	ERZ780646_FASTA	mgnify	ERZ780646.505-NODE-505-length-9954-cov-5.139812
2342042	ERZ780646_FASTA_CLST_68	10	sanntis	54	4500	RiPP	root:Host-associated:Microbial:Bacteria	ERZ780646_FASTA	mgnify	ERZ780646.73-NODE-73-length-17625-cov-4.267957
2342044	ERZ780646_FASTA_CLST_70	10	sanntis	1440	8123	RiPP	root:Host-associated:Microbial:Bacteria	ERZ780646_FASTA	mgnify	ERZ780646.708-NODE-708-length-8859-cov-164.408791
2342045	ERZ780646_FASTA_CLST_71	11	sanntis	2	12234	Saccharide	root:Host-associated:Microbial:Bacteria	ERZ780646_FASTA	mgnify	ERZ780646.257-NODE-257-length-12409-cov-160.374858
2342046	ERZ780646_FASTA_CLST_72	10	sanntis	1	3381	RiPP	root:Host-associated:Microbial:Bacteria	ERZ780646_FASTA	mgnify	ERZ780646.3261-NODE-3261-length-3693-cov-4.553601
2342047	ERZ780646_FASTA_CLST_73	10	sanntis	1088	11551	NRP	root:Host-associated:Microbial:Bacteria	ERZ780646_FASTA	mgnify	ERZ780646.235-NODE-235-length-12856-cov-161.644871
2342050	ERZ780646_FASTA_CLST_76	11	sanntis	166	3782	Terpene	root:Host-associated:Microbial:Bacteria	ERZ780646_FASTA	mgnify	ERZ780646.2392-NODE-2392-length-4671-cov-156.736352
2342053	ERZ780646_FASTA_CLST_79	11	sanntis	2	10917	NRP	root:Host-associated:Microbial:Bacteria	ERZ780646_FASTA	mgnify	ERZ780646.386-NODE-386-length-10919-cov-7.432990
2342055	ERZ780646_FASTA_CLST_81	10	sanntis	1	5139	Polyketide	root:Host-associated:Microbial:Bacteria	ERZ780646_FASTA	mgnify	ERZ780646.1399-NODE-1399-length-6479-cov-59.420610
2342058	ERZ780646_FASTA_CLST_84	11	sanntis	3	12430	Terpene	root:Host-associated:Microbial:Bacteria	ERZ780646_FASTA	mgnify	ERZ780646.245-NODE-245-length-12614-cov-36.489848
2342059	ERZ780646_FASTA_CLST_85	11	sanntis	2	3927	NRP	root:Host-associated:Microbial:Bacteria	ERZ780646_FASTA	mgnify	ERZ780646.2998-NODE-2998-length-3929-cov-23.154362
2342061	ERZ780646_FASTA_CLST_87	11	sanntis	1	4993	Terpene	root:Host-associated:Microbial:Bacteria	ERZ780646_FASTA	mgnify	ERZ780646.2164-NODE-2164-length-4993-cov-5.080397
2342063	ERZ780646_FASTA_CLST_89	10	sanntis	176	18370	Other	root:Host-associated:Microbial:Bacteria	ERZ780646_FASTA	mgnify	ERZ780646.2-NODE-2-length-34465-cov-4.590991
2342065	ERZ780646_FASTA_CLST_91	10	sanntis	105	4235	Polyketide	root:Host-associated:Microbial:Bacteria	ERZ780646_FASTA	mgnify	ERZ780646.867-NODE-867-length-8143-cov-4.999382
2342067	ERZ780646_FASTA_CLST_93	10	sanntis	541	8556	Other	root:Host-associated:Microbial:Bacteria	ERZ780646_FASTA	mgnify	ERZ780646.683-NODE-683-length-8974-cov-178.210001
2342068	ERZ780646_FASTA_CLST_94	10	sanntis	33	8157	Terpene	root:Host-associated:Microbial:Bacteria	ERZ780646_FASTA	mgnify	ERZ780646.307-NODE-307-length-11695-cov-4.143814
2342069	ERZ780646_FASTA_CLST_95	10	sanntis	63	18182	Polyketide	root:Host-associated:Microbial:Bacteria	ERZ780646_FASTA	mgnify	ERZ780646.58-NODE-58-length-18671-cov-57.495703
2342072	ERZ780646_FASTA_CLST_98	11	sanntis	522	23688	Polyketide	root:Host-associated:Microbial:Bacteria	ERZ780646_FASTA	mgnify	ERZ780646.20-NODE-20-length-23688-cov-7.117928
2342075	ERZ780646_FASTA_CLST_101	10	sanntis	63	10370	Other	root:Host-associated:Microbial:Bacteria	ERZ780646_FASTA	mgnify	ERZ780646.358-NODE-358-length-11245-cov-29.037265
2342077	ERZ780646_FASTA_CLST_103	11	sanntis	3	3686	NRP	root:Host-associated:Microbial:Bacteria	ERZ780646_FASTA	mgnify	ERZ780646.3272-NODE-3272-length-3688-cov-157.206991
2342078	ERZ780646_FASTA_CLST_104	10	sanntis	642	10569	NRP	root:Host-associated:Microbial:Bacteria	ERZ780646_FASTA	mgnify	ERZ780646.179-NODE-179-length-14045-cov-181.497784
2342080	ERZ780646_FASTA_CLST_106	10	sanntis	3	11600	RiPP	root:Host-associated:Microbial:Bacteria	ERZ780646_FASTA	mgnify	ERZ780646.165-NODE-165-length-14472-cov-155.699036
2342082	ERZ780646_FASTA_CLST_108	11	sanntis	3	7842	Other	root:Host-associated:Microbial:Bacteria	ERZ780646_FASTA	mgnify	ERZ780646.936-NODE-936-length-7857-cov-4.473597
2342084	ERZ780646_FASTA_CLST_110	10	sanntis	16	3579	RiPP	root:Host-associated:Microbial:Bacteria	ERZ780646_FASTA	mgnify	ERZ780646.3222-NODE-3222-length-3719-cov-4.048308
2342085	ERZ780646_FASTA_CLST_111	10	sanntis	2	11192	Saccharide	root:Host-associated:Microbial:Bacteria	ERZ780646_FASTA	mgnify	ERZ780646.327-NODE-327-length-11486-cov-36.011460
2342086	ERZ780646_FASTA_CLST_112	10	sanntis	122	2592	RiPP	root:Host-associated:Microbial:Bacteria	ERZ780646_FASTA	mgnify	ERZ780646.4019-NODE-4019-length-3039-cov-133.641756
2342088	ERZ780646_FASTA_CLST_114	11	sanntis	3	3340	NRP	root:Host-associated:Microbial:Bacteria	ERZ780646_FASTA	mgnify	ERZ780646.3659-NODE-3659-length-3341-cov-222.776019
2342090	ERZ780646_FASTA_CLST_116	11	sanntis	2	4255	NRP	root:Host-associated:Microbial:Bacteria	ERZ780646_FASTA	mgnify	ERZ780646.2490-NODE-2490-length-4549-cov-3.497330
2342091	ERZ780646_FASTA_CLST_117	11	sanntis	1294	3870	Polyketide	root:Host-associated:Microbial:Bacteria	ERZ780646_FASTA	mgnify	ERZ780646.3059-NODE-3059-length-3870-cov-151.667104
2342092	ERZ780646_FASTA_CLST_118	11	sanntis	528	22972	Polyketide	root:Host-associated:Microbial:Bacteria	ERZ780646_FASTA	mgnify	ERZ780646.22-NODE-22-length-23050-cov-56.889193
2342094	ERZ780646_FASTA_CLST_120	10	sanntis	26	4033	Polyketide	root:Host-associated:Microbial:Bacteria	ERZ780646_FASTA	mgnify	ERZ780646.1673-NODE-1673-length-5871-cov-5.847318
2342096	ERZ780646_FASTA_CLST_122	11	sanntis	1	19431	Polyketide	root:Host-associated:Microbial:Bacteria	ERZ780646_FASTA	mgnify	ERZ780646.45-NODE-45-length-19744-cov-165.687948
2342098	ERZ780646_FASTA_CLST_124	10	sanntis	2	3546	RiPP	root:Host-associated:Microbial:Bacteria	ERZ780646_FASTA	mgnify	ERZ780646.1431-NODE-1431-length-6385-cov-3.734755
2342100	ERZ780646_FASTA_CLST_126	11	sanntis	62	9033	RiPP	root:Host-associated:Microbial:Bacteria	ERZ780646_FASTA	mgnify	ERZ780646.665-NODE-665-length-9034-cov-57.220292
2342102	ERZ780646_FASTA_CLST_128	11	sanntis	115	4123	Terpene	root:Host-associated:Microbial:Bacteria	ERZ780646_FASTA	mgnify	ERZ780646.2696-NODE-2696-length-4259-cov-4.317079
2342105	ERZ780646_FASTA_CLST_131	11	sanntis	1	6099	Other	root:Host-associated:Microbial:Bacteria	ERZ780646_FASTA	mgnify	ERZ780646.1569-NODE-1569-length-6100-cov-4.119438
2342108	ERZ780646_FASTA_CLST_134	11	sanntis	3	3830	Polyketide	root:Host-associated:Microbial:Bacteria	ERZ780646_FASTA	mgnify	ERZ780646.3106-NODE-3106-length-3831-cov-7.742585
2342109	ERZ780647_FASTA_CLST_0	11	sanntis	3	6205	Terpene	root:Host-associated:Microbial:Bacteria	ERZ780647_FASTA	mgnify	ERZ780647.844-NODE-844-length-6205-cov-3.345691
2342110	ERZ780647_FASTA_CLST_1	11	sanntis	2	3374	Polyketide	root:Host-associated:Microbial:Bacteria	ERZ780647_FASTA	mgnify	ERZ780647.2221-NODE-2221-length-3376-cov-2.722072
2342111	ERZ780647_FASTA_CLST_2	0	sanntis	12154	17615	Terpene	root:Host-associated:Microbial:Bacteria	ERZ780647_FASTA	mgnify	ERZ780647.33-NODE-33-length-18680-cov-3.210309
2342113	ERZ780647_FASTA_CLST_4	11	sanntis	2	6206	NRP	root:Host-associated:Microbial:Bacteria	ERZ780647_FASTA	mgnify	ERZ780647.756-NODE-756-length-6600-cov-99.784568
2342114	ERZ780647_FASTA_CLST_5	10	sanntis	47	11291	RiPP	root:Host-associated:Microbial:Bacteria	ERZ780647_FASTA	mgnify	ERZ780647.40-NODE-40-length-17535-cov-35.272311
2342116	ERZ780647_FASTA_CLST_7	10	sanntis	2	6458	Other	root:Host-associated:Microbial:Bacteria	ERZ780647_FASTA	mgnify	ERZ780647.615-NODE-615-length-7241-cov-2.715558
2342117	ERZ780647_FASTA_CLST_8	11	sanntis	2	5401	NRP|Polyketide	root:Host-associated:Microbial:Bacteria	ERZ780647_FASTA	mgnify	ERZ780647.965-NODE-965-length-5798-cov-5.977015
2342119	ERZ780647_FASTA_CLST_10	1	sanntis	4827	10783	RiPP	root:Host-associated:Microbial:Bacteria	ERZ780647_FASTA	mgnify	ERZ780647.202-NODE-202-length-11006-cov-101.608072
2342121	ERZ780647_FASTA_CLST_12	11	sanntis	1	3955	Polyketide	root:Host-associated:Microbial:Bacteria	ERZ780647_FASTA	mgnify	ERZ780647.1787-NODE-1787-length-3956-cov-4.325045
2342122	ERZ780647_FASTA_CLST_13	11	sanntis	166	8312	Other	root:Host-associated:Microbial:Bacteria	ERZ780647_FASTA	mgnify	ERZ780647.377-NODE-377-length-8921-cov-6.176517
2342124	ERZ780647_FASTA_CLST_15	1	sanntis	3810	7750	NRP|Polyketide	root:Host-associated:Microbial:Bacteria	ERZ780647_FASTA	mgnify	ERZ780647.525-NODE-525-length-7750-cov-93.233398
2342127	ERZ780647_FASTA_CLST_18	10	sanntis	1	3246	Terpene	root:Host-associated:Microbial:Bacteria	ERZ780647_FASTA	mgnify	ERZ780647.2229-NODE-2229-length-3367-cov-3.473128
2342129	ERZ780647_FASTA_CLST_20	11	sanntis	392	3220	NRP	root:Host-associated:Microbial:Bacteria	ERZ780647_FASTA	mgnify	ERZ780647.2367-NODE-2367-length-3222-cov-3.952321
2342130	ERZ780647_FASTA_CLST_21	11	sanntis	2	4652	Polyketide	root:Host-associated:Microbial:Bacteria	ERZ780647_FASTA	mgnify	ERZ780647.1406-NODE-1406-length-4653-cov-9.772727
2342131	ERZ780647_FASTA_CLST_22	11	sanntis	497	22249	Polyketide	root:Host-associated:Microbial:Bacteria	ERZ780647_FASTA	mgnify	ERZ780647.13-NODE-13-length-22249-cov-6.284041
2342133	ERZ780647_FASTA_CLST_24	11	sanntis	441	8443	Other	root:Host-associated:Microbial:Bacteria	ERZ780647_FASTA	mgnify	ERZ780647.408-NODE-408-length-8625-cov-68.320303
2342135	ERZ780647_FASTA_CLST_26	11	sanntis	117	3694	NRP	root:Host-associated:Microbial:Bacteria	ERZ780647_FASTA	mgnify	ERZ780647.1814-NODE-1814-length-3907-cov-28.563084
2342137	ERZ780647_FASTA_CLST_28	11	sanntis	3	13857	Polyketide	root:Host-associated:Microbial:Bacteria	ERZ780647_FASTA	mgnify	ERZ780647.104-NODE-104-length-13990-cov-11.607033
2342139	ERZ780647_FASTA_CLST_30	11	sanntis	3	8037	Other	root:Host-associated:Microbial:Bacteria	ERZ780647_FASTA	mgnify	ERZ780647.481-NODE-481-length-8038-cov-95.459977
2342144	ERZ780647_FASTA_CLST_35	11	sanntis	99	7236	Terpene	root:Host-associated:Microbial:Bacteria	ERZ780647_FASTA	mgnify	ERZ780647.618-NODE-618-length-7236-cov-3.242028
2342147	ERZ780647_FASTA_CLST_38	11	sanntis	61	14805	Polyketide	root:Host-associated:Microbial:Bacteria	ERZ780647_FASTA	mgnify	ERZ780647.77-NODE-77-length-14807-cov-7.777522
2342149	ERZ780647_FASTA_CLST_40	11	sanntis	2	7809	NRP	root:Host-associated:Microbial:Bacteria	ERZ780647_FASTA	mgnify	ERZ780647.519-NODE-519-length-7809-cov-20.201831
2342151	ERZ780647_FASTA_CLST_42	10	sanntis	1	4034	Saccharide	root:Host-associated:Microbial:Bacteria	ERZ780647_FASTA	mgnify	ERZ780647.1640-NODE-1640-length-4187-cov-92.825024
2342152	ERZ780647_FASTA_CLST_43	11	sanntis	2	3972	NRP	root:Host-associated:Microbial:Bacteria	ERZ780647_FASTA	mgnify	ERZ780647.1777-NODE-1777-length-3974-cov-16.712937
2342153	ERZ780647_FASTA_CLST_44	11	sanntis	1	7172	NRP	root:Host-associated:Microbial:Bacteria	ERZ780647_FASTA	mgnify	ERZ780647.590-NODE-590-length-7393-cov-94.665168
2342155	ERZ780647_FASTA_CLST_46	11	sanntis	2	4916	Polyketide	root:Host-associated:Microbial:Bacteria	ERZ780647_FASTA	mgnify	ERZ780647.1279-NODE-1279-length-4916-cov-30.908455
2342156	ERZ780647_FASTA_CLST_47	0	sanntis	3179	8915	Other	root:Host-associated:Microbial:Bacteria	ERZ780647_FASTA	mgnify	ERZ780647.331-NODE-331-length-9311-cov-106.159356
2342158	ERZ780647_FASTA_CLST_49	11	sanntis	633	17363	Polyketide	root:Host-associated:Microbial:Bacteria	ERZ780647_FASTA	mgnify	ERZ780647.42-NODE-42-length-17400-cov-3.998962
2342160	ERZ780647_FASTA_CLST_51	11	sanntis	41	7036	Polyketide	root:Host-associated:Microbial:Bacteria	ERZ780647_FASTA	mgnify	ERZ780647.663-NODE-663-length-7038-cov-32.757554
2342162	ERZ780647_FASTA_CLST_53	10	sanntis	60	5370	NRP	root:Host-associated:Microbial:Bacteria	ERZ780647_FASTA	mgnify	ERZ780647.700-NODE-700-length-6828-cov-103.558098
2342165	ERZ780647_FASTA_CLST_56	11	sanntis	2	11490	NRP	root:Host-associated:Microbial:Bacteria	ERZ780647_FASTA	mgnify	ERZ780647.173-NODE-173-length-11492-cov-5.840255
2342167	ERZ780647_FASTA_CLST_58	10	sanntis	121	2591	RiPP	root:Host-associated:Microbial:Bacteria	ERZ780647_FASTA	mgnify	ERZ780647.2430-NODE-2430-length-3152-cov-79.045528
2342169	ERZ780647_FASTA_CLST_60	11	sanntis	2	19784	Other	root:Host-associated:Microbial:Bacteria	ERZ780647_FASTA	mgnify	ERZ780647.26-NODE-26-length-20008-cov-113.553551
2342173	ERZ780647_FASTA_CLST_64	11	sanntis	145	5439	NRP	root:Host-associated:Microbial:Bacteria	ERZ780647_FASTA	mgnify	ERZ780647.1070-NODE-1070-length-5441-cov-51.506313
2342175	ERZ780647_FASTA_CLST_66	11	sanntis	1	8951	NRP|Polyketide	root:Host-associated:Microbial:Bacteria	ERZ780647_FASTA	mgnify	ERZ780647.371-NODE-371-length-8951-cov-27.743368
2342178	ERZ780647_FASTA_CLST_69	11	sanntis	1	5014	Polyketide	root:Host-associated:Microbial:Bacteria	ERZ780647_FASTA	mgnify	ERZ780647.1242-NODE-1242-length-5016-cov-22.349728
2342179	ERZ780647_FASTA_CLST_70	10	sanntis	68	3573	Polyketide	root:Host-associated:Microbial:Bacteria	ERZ780647_FASTA	mgnify	ERZ780647.1891-NODE-1891-length-3799-cov-3.134348
2342181	ERZ780647_FASTA_CLST_72	11	sanntis	301	7746	NRP	root:Host-associated:Microbial:Bacteria	ERZ780647_FASTA	mgnify	ERZ780647.526-NODE-526-length-7748-cov-9.090082
2342183	ERZ780647_FASTA_CLST_74	10	sanntis	123	9075	NRP	root:Host-associated:Microbial:Bacteria	ERZ780647_FASTA	mgnify	ERZ780647.275-NODE-275-length-9919-cov-120.814477
2342185	ERZ780647_FASTA_CLST_76	11	sanntis	1	9801	NRP	root:Host-associated:Microbial:Bacteria	ERZ780647_FASTA	mgnify	ERZ780647.281-NODE-281-length-9871-cov-101.074368
2342187	ERZ780647_FASTA_CLST_78	11	sanntis	3	12916	NRP	root:Host-associated:Microbial:Bacteria	ERZ780647_FASTA	mgnify	ERZ780647.122-NODE-122-length-12917-cov-24.120821
2342189	ERZ780647_FASTA_CLST_80	10	sanntis	2	3627	NRP	root:Host-associated:Microbial:Bacteria	ERZ780647_FASTA	mgnify	ERZ780647.919-NODE-919-length-5970-cov-7.820626
2342190	ERZ780647_FASTA_CLST_81	11	sanntis	2	5386	RiPP	root:Host-associated:Microbial:Bacteria	ERZ780647_FASTA	mgnify	ERZ780647.1035-NODE-1035-length-5535-cov-3.070985
2342192	ERZ780647_FASTA_CLST_83	11	sanntis	383	4612	RiPP	root:Host-associated:Microbial:Bacteria	ERZ780647_FASTA	mgnify	ERZ780647.1400-NODE-1400-length-4667-cov-205.265395
2342194	ERZ780647_FASTA_CLST_85	11	sanntis	3	6514	NRP	root:Host-associated:Microbial:Bacteria	ERZ780647_FASTA	mgnify	ERZ780647.774-NODE-774-length-6515-cov-27.399071
2342196	ERZ780647_FASTA_CLST_87	1	sanntis	17398	23310	Polyketide	root:Host-associated:Microbial:Bacteria	ERZ780647_FASTA	mgnify	ERZ780647.9-NODE-9-length-23311-cov-102.507181
2342198	ERZ780647_FASTA_CLST_89	11	sanntis	1	2922	Polyketide	root:Host-associated:Microbial:Bacteria	ERZ780647_FASTA	mgnify	ERZ780647.2228-NODE-2228-length-3368-cov-75.474494
2342201	ERZ780647_FASTA_CLST_92	10	sanntis	701	6833	NRP	root:Host-associated:Microbial:Bacteria	ERZ780647_FASTA	mgnify	ERZ780647.580-NODE-580-length-7466-cov-132.525300
2342202	ERZ780647_FASTA_CLST_93	11	sanntis	2	3733	Polyketide	root:Host-associated:Microbial:Bacteria	ERZ780647_FASTA	mgnify	ERZ780647.1923-NODE-1923-length-3735-cov-17.182609
2342203	ERZ780647_FASTA_CLST_94	11	sanntis	1132	8231	Terpene	root:Host-associated:Microbial:Bacteria	ERZ780647_FASTA	mgnify	ERZ780647.405-NODE-405-length-8659-cov-105.085658
2342206	ERZ780647_FASTA_CLST_97	11	sanntis	2	9032	NRP	root:Host-associated:Microbial:Bacteria	ERZ780647_FASTA	mgnify	ERZ780647.359-NODE-359-length-9034-cov-4.963248
2342209	ERZ780647_FASTA_CLST_100	11	sanntis	424	5200	Saccharide	root:Host-associated:Microbial:Bacteria	ERZ780647_FASTA	mgnify	ERZ780647.1096-NODE-1096-length-5356-cov-8.242973
2342212	ERZ780648_FASTA_CLST_1	10	sanntis	124	3628	RiPP	root:Host-associated:Microbial:Bacteria	ERZ780648_FASTA	mgnify	ERZ780648.2172-NODE-2172-length-4746-cov-6.274142
2342213	ERZ780648_FASTA_CLST_2	11	sanntis	3	5603	NRP	root:Host-associated:Microbial:Bacteria	ERZ780648_FASTA	mgnify	ERZ780648.1657-NODE-1657-length-5603-cov-30.903749
2342215	ERZ780648_FASTA_CLST_4	10	sanntis	3	4124	NRP	root:Host-associated:Microbial:Bacteria	ERZ780648_FASTA	mgnify	ERZ780648.1388-NODE-1388-length-6233-cov-2.769828
2342217	ERZ780648_FASTA_CLST_6	10	sanntis	2	19506	Other	root:Host-associated:Microbial:Bacteria	ERZ780648_FASTA	mgnify	ERZ780648.75-NODE-75-length-20389-cov-92.569637
2342220	ERZ780648_FASTA_CLST_9	10	sanntis	266	12405	Other	root:Host-associated:Microbial:Bacteria	ERZ780648_FASTA	mgnify	ERZ780648.146-NODE-146-length-15937-cov-124.646959
2342221	ERZ780648_FASTA_CLST_10	11	sanntis	3	3110	RiPP	root:Host-associated:Microbial:Bacteria	ERZ780648_FASTA	mgnify	ERZ780648.4015-NODE-4015-length-3110-cov-2.714894
2342224	ERZ780648_FASTA_CLST_13	11	sanntis	2	4992	RiPP	root:Host-associated:Microbial:Bacteria	ERZ780648_FASTA	mgnify	ERZ780648.1895-NODE-1895-length-5180-cov-4.304390
2342226	ERZ780648_FASTA_CLST_15	10	sanntis	2	12011	RiPP	root:Host-associated:Microbial:Bacteria	ERZ780648_FASTA	mgnify	ERZ780648.189-NODE-189-length-14511-cov-6.672178
2342228	ERZ780648_FASTA_CLST_17	11	sanntis	460	4482	Saccharide	root:Host-associated:Microbial:Bacteria	ERZ780648_FASTA	mgnify	ERZ780648.2256-NODE-2256-length-4636-cov-126.297533
2342229	ERZ780648_FASTA_CLST_18	10	sanntis	3	10332	RiPP	root:Host-associated:Microbial:Bacteria	ERZ780648_FASTA	mgnify	ERZ780648.387-NODE-387-length-11186-cov-11.331866
2342231	ERZ780648_FASTA_CLST_20	11	sanntis	2	4421	Polyketide	root:Host-associated:Microbial:Bacteria	ERZ780648_FASTA	mgnify	ERZ780648.2444-NODE-2444-length-4423-cov-6.531593
2342232	ERZ780648_FASTA_CLST_21	11	sanntis	3	7768	NRP	root:Host-associated:Microbial:Bacteria	ERZ780648_FASTA	mgnify	ERZ780648.890-NODE-890-length-7770-cov-19.306935
2342234	ERZ780648_FASTA_CLST_23	10	sanntis	3	3544	Polyketide	root:Host-associated:Microbial:Bacteria	ERZ780648_FASTA	mgnify	ERZ780648.1868-NODE-1868-length-5229-cov-38.212601
2342235	ERZ780648_FASTA_CLST_24	11	sanntis	3	4719	Polyketide	root:Host-associated:Microbial:Bacteria	ERZ780648_FASTA	mgnify	ERZ780648.2202-NODE-2202-length-4720-cov-11.693891
2342236	ERZ780648_FASTA_CLST_25	11	sanntis	3	30445	NRP	root:Host-associated:Microbial:Bacteria	ERZ780648_FASTA	mgnify	ERZ780648.14-NODE-14-length-30492-cov-5.805894
2342238	ERZ780648_FASTA_CLST_27	11	sanntis	217	7333	Other	root:Host-associated:Microbial:Bacteria	ERZ780648_FASTA	mgnify	ERZ780648.1005-NODE-1005-length-7335-cov-5.206456
2342240	ERZ780648_FASTA_CLST_29	11	sanntis	3	5751	NRP	root:Host-associated:Microbial:Bacteria	ERZ780648_FASTA	mgnify	ERZ780648.1460-NODE-1460-length-6046-cov-12.723585
2342242	ERZ780648_FASTA_CLST_31	1	sanntis	4762	6642	NRP	root:Host-associated:Microbial:Bacteria	ERZ780648_FASTA	mgnify	ERZ780648.1245-NODE-1245-length-6643-cov-111.636157
2342245	ERZ780648_FASTA_CLST_34	1	sanntis	4905	14860	NRP	root:Host-associated:Microbial:Bacteria	ERZ780648_FASTA	mgnify	ERZ780648.174-NODE-174-length-15035-cov-18.217757
2342247	ERZ780648_FASTA_CLST_36	11	sanntis	1	4580	NRP	root:Host-associated:Microbial:Bacteria	ERZ780648_FASTA	mgnify	ERZ780648.2305-NODE-2305-length-4582-cov-73.747736
2342249	ERZ780648_FASTA_CLST_38	1	sanntis	11634	13869	Polyketide	root:Host-associated:Microbial:Bacteria	ERZ780648_FASTA	mgnify	ERZ780648.225-NODE-225-length-13870-cov-120.809193
2342250	ERZ780648_FASTA_CLST_39	11	sanntis	71	4517	RiPP	root:Host-associated:Microbial:Bacteria	ERZ780648_FASTA	mgnify	ERZ780648.2145-NODE-2145-length-4776-cov-5.683118
2342251	ERZ780648_FASTA_CLST_40	11	sanntis	165	9919	Other	root:Host-associated:Microbial:Bacteria	ERZ780648_FASTA	mgnify	ERZ780648.507-NODE-507-length-9941-cov-5.375177
2342253	ERZ780648_FASTA_CLST_42	11	sanntis	2	7431	Polyketide	root:Host-associated:Microbial:Bacteria	ERZ780648_FASTA	mgnify	ERZ780648.981-NODE-981-length-7431-cov-2.689805
2342255	ERZ780648_FASTA_CLST_44	11	sanntis	104	6228	RiPP	root:Host-associated:Microbial:Bacteria	ERZ780648_FASTA	mgnify	ERZ780648.987-NODE-987-length-7403-cov-10.246326
2342256	ERZ780648_FASTA_CLST_45	11	sanntis	756	5049	NRP	root:Host-associated:Microbial:Bacteria	ERZ780648_FASTA	mgnify	ERZ780648.1975-NODE-1975-length-5050-cov-124.790190
2342258	ERZ780648_FASTA_CLST_47	11	sanntis	2	12955	NRP	root:Host-associated:Microbial:Bacteria	ERZ780648_FASTA	mgnify	ERZ780648.260-NODE-260-length-12956-cov-5.629254
2342260	ERZ780648_FASTA_CLST_49	10	sanntis	2	15748	Saccharide	root:Host-associated:Microbial:Bacteria	ERZ780648_FASTA	mgnify	ERZ780648.103-NODE-103-length-18060-cov-4.584060
2342262	ERZ780648_FASTA_CLST_51	11	sanntis	2	6145	NRP|Polyketide	root:Host-associated:Microbial:Bacteria	ERZ780648_FASTA	mgnify	ERZ780648.1416-NODE-1416-length-6145-cov-5.165517
2342264	ERZ780648_FASTA_CLST_53	11	sanntis	154	20952	NRP	root:Host-associated:Microbial:Bacteria	ERZ780648_FASTA	mgnify	ERZ780648.68-NODE-68-length-21032-cov-8.830290
2342266	ERZ780648_FASTA_CLST_55	11	sanntis	2	3400	NRP	root:Host-associated:Microbial:Bacteria	ERZ780648_FASTA	mgnify	ERZ780648.3572-NODE-3572-length-3401-cov-6.295876
2342267	ERZ780648_FASTA_CLST_56	0	sanntis	6604	11069	Terpene	root:Host-associated:Microbial:Bacteria	ERZ780648_FASTA	mgnify	ERZ780648.295-NODE-295-length-12359-cov-5.055185
2342268	ERZ780648_FASTA_CLST_57	10	sanntis	198	20271	NRP	root:Host-associated:Microbial:Bacteria	ERZ780648_FASTA	mgnify	ERZ780648.2-NODE-2-length-45893-cov-115.561303
2342269	ERZ780648_FASTA_CLST_58	11	sanntis	3	8286	RiPP	root:Host-associated:Microbial:Bacteria	ERZ780648_FASTA	mgnify	ERZ780648.758-NODE-758-length-8287-cov-6.348275
2342270	ERZ780648_FASTA_CLST_59	11	sanntis	3	3672	Polyketide	root:Host-associated:Microbial:Bacteria	ERZ780648_FASTA	mgnify	ERZ780648.3209-NODE-3209-length-3674-cov-35.506494
2342271	ERZ780648_FASTA_CLST_60	11	sanntis	63	6712	NRP	root:Host-associated:Microbial:Bacteria	ERZ780648_FASTA	mgnify	ERZ780648.1217-NODE-1217-length-6714-cov-110.386394
2342273	ERZ780648_FASTA_CLST_62	10	sanntis	133	5246	RiPP	root:Host-associated:Microbial:Bacteria	ERZ780648_FASTA	mgnify	ERZ780648.461-NODE-461-length-10407-cov-5.555545
2342274	ERZ780648_FASTA_CLST_63	10	sanntis	476	5023	RiPP	root:Host-associated:Microbial:Bacteria	ERZ780648_FASTA	mgnify	ERZ780648.1083-NODE-1083-length-7122-cov-6.204188
2342276	ERZ780648_FASTA_CLST_65	11	sanntis	2	6496	NRP	root:Host-associated:Microbial:Bacteria	ERZ780648_FASTA	mgnify	ERZ780648.1285-NODE-1285-length-6496-cov-3.423537
2342277	ERZ780648_FASTA_CLST_66	11	sanntis	1045	6155	RiPP	root:Host-associated:Microbial:Bacteria	ERZ780648_FASTA	mgnify	ERZ780648.1199-NODE-1199-length-6770-cov-37.551452
2342278	ERZ780648_FASTA_CLST_67	10	sanntis	10	12758	RiPP	root:Host-associated:Microbial:Bacteria	ERZ780648_FASTA	mgnify	ERZ780648.168-NODE-168-length-15211-cov-119.671153
2342279	ERZ780648_FASTA_CLST_68	10	sanntis	2	4783	NRP	root:Host-associated:Microbial:Bacteria	ERZ780648_FASTA	mgnify	ERZ780648.1723-NODE-1723-length-5462-cov-38.968929
2342280	ERZ780648_FASTA_CLST_69	10	sanntis	805	9114	Terpene	root:Host-associated:Microbial:Bacteria	ERZ780648_FASTA	mgnify	ERZ780648.258-NODE-258-length-12984-cov-129.883286
2342281	ERZ780648_FASTA_CLST_70	10	sanntis	213	2680	NRP|Saccharide	root:Host-associated:Microbial:Bacteria	ERZ780648_FASTA	mgnify	ERZ780648.2015-NODE-2015-length-4991-cov-2.493112
2342283	ERZ780648_FASTA_CLST_72	10	sanntis	169	7200	RiPP	root:Host-associated:Microbial:Bacteria	ERZ780648_FASTA	mgnify	ERZ780648.911-NODE-911-length-7689-cov-6.547026
2342284	ERZ780648_FASTA_CLST_73	11	sanntis	2	4506	Polyketide	root:Host-associated:Microbial:Bacteria	ERZ780648_FASTA	mgnify	ERZ780648.2320-NODE-2320-length-4568-cov-5.748726
2342286	ERZ780648_FASTA_CLST_75	11	sanntis	3	5769	NRP	root:Host-associated:Microbial:Bacteria	ERZ780648_FASTA	mgnify	ERZ780648.1554-NODE-1554-length-5841-cov-2.962150
2342288	ERZ780648_FASTA_CLST_77	11	sanntis	2	8441	NRP	root:Host-associated:Microbial:Bacteria	ERZ780648_FASTA	mgnify	ERZ780648.729-NODE-729-length-8441-cov-6.184116
2342292	ERZ780648_FASTA_CLST_81	10	sanntis	41	5362	Terpene	root:Host-associated:Microbial:Bacteria	ERZ780648_FASTA	mgnify	ERZ780648.1641-NODE-1641-length-5636-cov-2.550618
2342294	ERZ780648_FASTA_CLST_83	10	sanntis	2	5763	Polyketide	root:Host-associated:Microbial:Bacteria	ERZ780648_FASTA	mgnify	ERZ780648.962-NODE-962-length-7495-cov-69.366398
2342296	ERZ780648_FASTA_CLST_85	10	sanntis	1	3049	Polyketide	root:Host-associated:Microbial:Bacteria	ERZ780648_FASTA	mgnify	ERZ780648.1699-NODE-1699-length-5521-cov-5.267289
2342297	ERZ780648_FASTA_CLST_86	11	sanntis	1	6401	NRP	root:Host-associated:Microbial:Bacteria	ERZ780648_FASTA	mgnify	ERZ780648.1329-NODE-1329-length-6401-cov-20.358651
2342299	ERZ780648_FASTA_CLST_88	0	sanntis	22232	37128	Polyketide	root:Host-associated:Microbial:Bacteria	ERZ780648_FASTA	mgnify	ERZ780648.1-NODE-1-length-59934-cov-6.347016
2342301	ERZ780648_FASTA_CLST_90	1	sanntis	3513	8096	NRP|Polyketide	root:Host-associated:Microbial:Bacteria	ERZ780648_FASTA	mgnify	ERZ780648.796-NODE-796-length-8098-cov-128.658585
2342304	ERZ780648_FASTA_CLST_93	11	sanntis	46	3499	RiPP	root:Host-associated:Microbial:Bacteria	ERZ780648_FASTA	mgnify	ERZ780648.3443-NODE-3443-length-3500-cov-4.748911
2342306	ERZ780648_FASTA_CLST_95	10	sanntis	2	9719	Saccharide	root:Host-associated:Microbial:Bacteria	ERZ780648_FASTA	mgnify	ERZ780648.248-NODE-248-length-13247-cov-99.835582
2342307	ERZ780648_FASTA_CLST_96	11	sanntis	1	3682	RiPP	root:Host-associated:Microbial:Bacteria	ERZ780648_FASTA	mgnify	ERZ780648.3196-NODE-3196-length-3684-cov-6.309727
2342308	ERZ780648_FASTA_CLST_97	10	sanntis	115	5619	Terpene	root:Host-associated:Microbial:Bacteria	ERZ780648_FASTA	mgnify	ERZ780648.753-NODE-753-length-8300-cov-5.051789
2342310	ERZ780648_FASTA_CLST_99	10	sanntis	3	25335	Other	root:Host-associated:Microbial:Bacteria	ERZ780648_FASTA	mgnify	ERZ780648.26-NODE-26-length-26188-cov-5.810546
2342311	ERZ780648_FASTA_CLST_100	10	sanntis	1	6151	NRP	root:Host-associated:Microbial:Bacteria	ERZ780648_FASTA	mgnify	ERZ780648.1342-NODE-1342-length-6364-cov-114.069900
2342312	ERZ780648_FASTA_CLST_101	11	sanntis	2	3083	RiPP	root:Host-associated:Microbial:Bacteria	ERZ780648_FASTA	mgnify	ERZ780648.3874-NODE-3874-length-3194-cov-5.844855
2342314	ERZ780648_FASTA_CLST_103	10	sanntis	2	5731	Terpene	root:Host-associated:Microbial:Bacteria	ERZ780648_FASTA	mgnify	ERZ780648.1167-NODE-1167-length-6840-cov-6.145468
2342315	ERZ780648_FASTA_CLST_104	11	sanntis	153	4929	Saccharide	root:Host-associated:Microbial:Bacteria	ERZ780648_FASTA	mgnify	ERZ780648.1838-NODE-1838-length-5273-cov-3.430050
2342317	ERZ780648_FASTA_CLST_106	11	sanntis	2	6163	NRP	root:Host-associated:Microbial:Bacteria	ERZ780648_FASTA	mgnify	ERZ780648.1327-NODE-1327-length-6413-cov-2.663416
2342319	ERZ780648_FASTA_CLST_108	0	sanntis	2652	4562	Polyketide	root:Host-associated:Microbial:Bacteria	ERZ780648_FASTA	mgnify	ERZ780648.2069-NODE-2069-length-4885-cov-2.389027
2342320	ERZ780648_FASTA_CLST_109	11	sanntis	41	9264	Polyketide	root:Host-associated:Microbial:Bacteria	ERZ780648_FASTA	mgnify	ERZ780648.592-NODE-592-length-9265-cov-72.633333
2342322	ERZ780648_FASTA_CLST_111	11	sanntis	1	5511	RiPP	root:Host-associated:Microbial:Bacteria	ERZ780648_FASTA	mgnify	ERZ780648.1364-NODE-1364-length-6295-cov-4.927564
2342324	ERZ780648_FASTA_CLST_113	11	sanntis	181	5523	NRP	root:Host-associated:Microbial:Bacteria	ERZ780648_FASTA	mgnify	ERZ780648.1693-NODE-1693-length-5525-cov-70.533272
2342326	ERZ780648_FASTA_CLST_115	11	sanntis	6	3035	RiPP	root:Host-associated:Microbial:Bacteria	ERZ780648_FASTA	mgnify	ERZ780648.3986-NODE-3986-length-3124-cov-107.792115
2342328	ERZ780648_FASTA_CLST_117	10	sanntis	140	6272	NRP	root:Host-associated:Microbial:Bacteria	ERZ780648_FASTA	mgnify	ERZ780648.1171-NODE-1171-length-6828-cov-111.536247
2342329	ERZ780648_FASTA_CLST_118	11	sanntis	37	8652	Other	root:Host-associated:Microbial:Bacteria	ERZ780648_FASTA	mgnify	ERZ780648.655-NODE-655-length-8868-cov-6.082151
2342331	ERZ780648_FASTA_CLST_120	10	sanntis	11	4333	RiPP	root:Host-associated:Microbial:Bacteria	ERZ780648_FASTA	mgnify	ERZ780648.1401-NODE-1401-length-6203-cov-14.926968
2342333	ERZ780648_FASTA_CLST_122	11	sanntis	1	3287	NRP	root:Host-associated:Microbial:Bacteria	ERZ780648_FASTA	mgnify	ERZ780648.3440-NODE-3440-length-3500-cov-14.376197
2342334	ERZ780648_FASTA_CLST_123	11	sanntis	51	11215	NRP	root:Host-associated:Microbial:Bacteria	ERZ780648_FASTA	mgnify	ERZ780648.374-NODE-374-length-11336-cov-140.455545
2342336	ERZ780648_FASTA_CLST_125	11	sanntis	1	3923	NRP	root:Host-associated:Microbial:Bacteria	ERZ780648_FASTA	mgnify	ERZ780648.2919-NODE-2919-length-3925-cov-2.479328
2342339	ERZ780648_FASTA_CLST_128	10	sanntis	37	4619	RiPP	root:Host-associated:Microbial:Bacteria	ERZ780648_FASTA	mgnify	ERZ780648.801-NODE-801-length-8071-cov-111.631362
2342341	ERZ780648_FASTA_CLST_130	10	sanntis	2	2705	Polyketide	root:Host-associated:Microbial:Bacteria	ERZ780648_FASTA	mgnify	ERZ780648.277-NODE-277-length-12577-cov-4.012618
2342342	ERZ780648_FASTA_CLST_131	11	sanntis	178	4740	RiPP	root:Host-associated:Microbial:Bacteria	ERZ780648_FASTA	mgnify	ERZ780648.1984-NODE-1984-length-5034-cov-5.609761
2342344	ERZ780648_FASTA_CLST_133	11	sanntis	2	3865	Polyketide	root:Host-associated:Microbial:Bacteria	ERZ780648_FASTA	mgnify	ERZ780648.2987-NODE-2987-length-3867-cov-8.815320
2342345	ERZ780648_FASTA_CLST_134	11	sanntis	2	8803	Polyketide	root:Host-associated:Microbial:Bacteria	ERZ780648_FASTA	mgnify	ERZ780648.665-NODE-665-length-8803-cov-2.448560
2342346	ERZ780648_FASTA_CLST_135	11	sanntis	279	8007	NRP	root:Host-associated:Microbial:Bacteria	ERZ780648_FASTA	mgnify	ERZ780648.819-NODE-819-length-8007-cov-119.727113
2342348	ERZ780648_FASTA_CLST_137	11	sanntis	1	6239	NRP|Polyketide	root:Host-associated:Microbial:Bacteria	ERZ780648_FASTA	mgnify	ERZ780648.1387-NODE-1387-length-6239-cov-9.226391
2342350	ERZ780648_FASTA_CLST_139	10	sanntis	1	8140	Terpene	root:Host-associated:Microbial:Bacteria	ERZ780648_FASTA	mgnify	ERZ780648.597-NODE-597-length-9220-cov-3.731588
2342351	ERZ780648_FASTA_CLST_140	11	sanntis	130	17067	Polyketide	root:Host-associated:Microbial:Bacteria	ERZ780648_FASTA	mgnify	ERZ780648.119-NODE-119-length-17069-cov-6.500588
2342353	ERZ780648_FASTA_CLST_142	11	sanntis	1	9024	Polyketide	root:Host-associated:Microbial:Bacteria	ERZ780648_FASTA	mgnify	ERZ780648.609-NODE-609-length-9166-cov-5.807924
2342355	ERZ780648_FASTA_CLST_144	11	sanntis	3	5014	NRP	root:Host-associated:Microbial:Bacteria	ERZ780648_FASTA	mgnify	ERZ780648.1998-NODE-1998-length-5016-cov-121.545455
2342358	ERZ780648_FASTA_CLST_147	11	sanntis	2	3227	NRP	root:Host-associated:Microbial:Bacteria	ERZ780648_FASTA	mgnify	ERZ780648.3822-NODE-3822-length-3228-cov-16.789474
2342360	ERZ780648_FASTA_CLST_149	11	sanntis	3	4515	RiPP	root:Host-associated:Microbial:Bacteria	ERZ780648_FASTA	mgnify	ERZ780648.2365-NODE-2365-length-4516-cov-3.727864
2342361	ERZ780648_FASTA_CLST_150	11	sanntis	135	5700	RiPP	root:Host-associated:Microbial:Bacteria	ERZ780648_FASTA	mgnify	ERZ780648.1552-NODE-1552-length-5845-cov-6.457686
2342363	ERZ780648_FASTA_CLST_152	10	sanntis	21	10485	NRP	root:Host-associated:Microbial:Bacteria	ERZ780648_FASTA	mgnify	ERZ780648.407-NODE-407-length-10961-cov-5.978269
2342365	ERZ780648_FASTA_CLST_154	11	sanntis	618	12190	Terpene	root:Host-associated:Microbial:Bacteria	ERZ780648_FASTA	mgnify	ERZ780648.308-NODE-308-length-12192-cov-122.102414
2342366	ERZ780648_FASTA_CLST_155	10	sanntis	9	6471	RiPP	root:Host-associated:Microbial:Bacteria	ERZ780648_FASTA	mgnify	ERZ780648.491-NODE-491-length-10068-cov-6.343653
2342368	ERZ780648_FASTA_CLST_157	0	sanntis	5070	14586	Polyketide	root:Host-associated:Microbial:Bacteria	ERZ780648_FASTA	mgnify	ERZ780648.22-NODE-22-length-28026-cov-5.468092
2342370	ERZ780648_FASTA_CLST_159	11	sanntis	3	5328	RiPP	root:Host-associated:Microbial:Bacteria	ERZ780648_FASTA	mgnify	ERZ780648.1722-NODE-1722-length-5465-cov-125.110166
2342371	ERZ780648_FASTA_CLST_160	0	sanntis	8423	13994	RiPP	root:Host-associated:Microbial:Bacteria	ERZ780648_FASTA	mgnify	ERZ780648.125-NODE-125-length-16812-cov-109.330369
2342373	ERZ780648_FASTA_CLST_162	0	sanntis	16438	22602	Other	root:Host-associated:Microbial:Bacteria	ERZ780648_FASTA	mgnify	ERZ780648.19-NODE-19-length-28182-cov-6.148576
2342375	ERZ780648_FASTA_CLST_164	10	sanntis	3	10103	Polyketide	root:Host-associated:Microbial:Bacteria	ERZ780648_FASTA	mgnify	ERZ780648.219-NODE-219-length-13972-cov-4.224330
2342376	ERZ780649_FASTA_CLST_0	11	sanntis	53	3010	NRP|Polyketide	root:Host-associated:Microbial:Bacteria	ERZ780649_FASTA	mgnify	ERZ780649.1170-NODE-1170-length-3011-cov-8.015562
2342378	ERZ780649_FASTA_CLST_2	11	sanntis	3	3883	NRP	root:Host-associated:Microbial:Bacteria	ERZ780649_FASTA	mgnify	ERZ780649.862-NODE-862-length-3884-cov-4.150431
2342380	ERZ780649_FASTA_CLST_4	10	sanntis	1	8107	NRP	root:Host-associated:Microbial:Bacteria	ERZ780649_FASTA	mgnify	ERZ780649.179-NODE-179-length-9565-cov-33.156887
2342384	ERZ780649_FASTA_CLST_8	11	sanntis	391	6477	Polyketide	root:Host-associated:Microbial:Bacteria	ERZ780649_FASTA	mgnify	ERZ780649.384-NODE-384-length-6478-cov-4.315429
2342386	ERZ780649_FASTA_CLST_10	10	sanntis	2	5499	Polyketide	root:Host-associated:Microbial:Bacteria	ERZ780649_FASTA	mgnify	ERZ780649.470-NODE-470-length-5793-cov-35.184211
2342390	ERZ780649_FASTA_CLST_14	10	sanntis	1	4377	NRP	root:Host-associated:Microbial:Bacteria	ERZ780649_FASTA	mgnify	ERZ780649.583-NODE-583-length-5056-cov-11.587682
2342391	ERZ780649_FASTA_CLST_15	10	sanntis	101	3984	RiPP	root:Host-associated:Microbial:Bacteria	ERZ780649_FASTA	mgnify	ERZ780649.754-NODE-754-length-4294-cov-30.575607
2342393	ERZ780649_FASTA_CLST_17	10	sanntis	264	5377	RiPP	root:Host-associated:Microbial:Bacteria	ERZ780649_FASTA	mgnify	ERZ780649.105-NODE-105-length-12304-cov-7.912156
2342396	ERZ780649_FASTA_CLST_20	11	sanntis	3	5189	Saccharide	root:Host-associated:Microbial:Bacteria	ERZ780649_FASTA	mgnify	ERZ780649.552-NODE-552-length-5190-cov-2.453749
2342398	ERZ780649_FASTA_CLST_22	11	sanntis	261	9276	Other	root:Host-associated:Microbial:Bacteria	ERZ780649_FASTA	mgnify	ERZ780649.198-NODE-198-length-9278-cov-31.508294
2342400	ERZ780649_FASTA_CLST_24	11	sanntis	22	10258	RiPP	root:Host-associated:Microbial:Bacteria	ERZ780649_FASTA	mgnify	ERZ780649.150-NODE-150-length-10471-cov-34.827189
2342402	ERZ780649_FASTA_CLST_26	11	sanntis	3	6082	NRP	root:Host-associated:Microbial:Bacteria	ERZ780649_FASTA	mgnify	ERZ780649.432-NODE-432-length-6082-cov-4.187987
2342406	ERZ780649_FASTA_CLST_30	11	sanntis	2	5737	NRP	root:Host-associated:Microbial:Bacteria	ERZ780649_FASTA	mgnify	ERZ780649.479-NODE-479-length-5739-cov-37.637579
2342407	ERZ780649_FASTA_CLST_31	10	sanntis	38	6016	Other	root:Host-associated:Microbial:Bacteria	ERZ780649_FASTA	mgnify	ERZ780649.381-NODE-381-length-6510-cov-34.929357
2342408	ERZ780649_FASTA_CLST_32	10	sanntis	1	3097	Terpene	root:Host-associated:Microbial:Bacteria	ERZ780649_FASTA	mgnify	ERZ780649.820-NODE-820-length-4029-cov-2.408153
2342410	ERZ780649_FASTA_CLST_34	11	sanntis	1	7376	Polyketide	root:Host-associated:Microbial:Bacteria	ERZ780649_FASTA	mgnify	ERZ780649.281-NODE-281-length-7553-cov-11.637903
2342413	ERZ780649_FASTA_CLST_37	10	sanntis	2	6355	NRP	root:Host-associated:Microbial:Bacteria	ERZ780649_FASTA	mgnify	ERZ780649.180-NODE-180-length-9565-cov-32.504522
2342415	ERZ780649_FASTA_CLST_39	1	sanntis	3714	8297	NRP|Polyketide	root:Host-associated:Microbial:Bacteria	ERZ780649_FASTA	mgnify	ERZ780649.239-NODE-239-length-8299-cov-35.945294
2342417	ERZ780649_FASTA_CLST_41	11	sanntis	3	4176	NRP	root:Host-associated:Microbial:Bacteria	ERZ780649_FASTA	mgnify	ERZ780649.658-NODE-658-length-4659-cov-2.521503
2342420	ERZ780649_FASTA_CLST_44	10	sanntis	3	2389	NRP	root:Host-associated:Microbial:Bacteria	ERZ780649_FASTA	mgnify	ERZ780649.1117-NODE-1117-length-3137-cov-2.279364
2342421	ERZ780649_FASTA_CLST_45	11	sanntis	3	7777	NRP	root:Host-associated:Microbial:Bacteria	ERZ780649_FASTA	mgnify	ERZ780649.268-NODE-268-length-7779-cov-12.023563
2342423	ERZ780649_FASTA_CLST_47	1	sanntis	14159	23482	Polyketide	root:Host-associated:Microbial:Bacteria	ERZ780649_FASTA	mgnify	ERZ780649.5-NODE-5-length-23482-cov-37.368677
2342424	ERZ780649_FASTA_CLST_48	10	sanntis	3	3580	Polyketide	root:Host-associated:Microbial:Bacteria	ERZ780649_FASTA	mgnify	ERZ780649.540-NODE-540-length-5265-cov-20.019578
2342427	ERZ780649_FASTA_CLST_51	10	sanntis	223	5972	NRP	root:Host-associated:Microbial:Bacteria	ERZ780649_FASTA	mgnify	ERZ780649.326-NODE-326-length-6906-cov-38.199825
2342428	ERZ780649_FASTA_CLST_52	11	sanntis	167	3744	NRP	root:Host-associated:Microbial:Bacteria	ERZ780649_FASTA	mgnify	ERZ780649.838-NODE-838-length-3957-cov-10.688365
2342429	ERZ780649_FASTA_CLST_53	11	sanntis	2	8031	NRP	root:Host-associated:Microbial:Bacteria	ERZ780649_FASTA	mgnify	ERZ780649.255-NODE-255-length-8031-cov-31.068455
2342431	ERZ780649_FASTA_CLST_55	11	sanntis	2	9225	Polyketide	root:Host-associated:Microbial:Bacteria	ERZ780649_FASTA	mgnify	ERZ780649.199-NODE-199-length-9265-cov-13.050706
2342434	ERZ780649_FASTA_CLST_58	11	sanntis	1	7780	NRP	root:Host-associated:Microbial:Bacteria	ERZ780649_FASTA	mgnify	ERZ780649.221-NODE-221-length-8692-cov-39.250318
2342436	ERZ780649_FASTA_CLST_60	11	sanntis	1	3424	Polyketide	root:Host-associated:Microbial:Bacteria	ERZ780649_FASTA	mgnify	ERZ780649.1008-NODE-1008-length-3424-cov-7.126744
2342437	ERZ780650_FASTA_CLST_0	10	sanntis	61	4746	Terpene	root:Host-associated:Plants:Rhizosphere	ERZ780650_FASTA	mgnify	ERZ780650.69-NODE-69-length-6287-cov-5.287709
2342438	ERZ780650_FASTA_CLST_1	10	sanntis	2	3822	Other	root:Host-associated:Plants:Rhizosphere	ERZ780650_FASTA	mgnify	ERZ780650.131-NODE-131-length-4153-cov-5.922157
2342441	ERZ780651_FASTA_CLST_0	10	sanntis	3	1267	Polyketide	root:Host-associated:Plants:Rhizosphere	ERZ780651_FASTA	mgnify	ERZ780651.486-NODE-486-length-4088-cov-3.332011
2342442	ERZ780651_FASTA_CLST_1	11	sanntis	657	4066	RiPP	root:Host-associated:Plants:Rhizosphere	ERZ780651_FASTA	mgnify	ERZ780651.487-NODE-487-length-4068-cov-5.326190
2342444	ERZ780651_FASTA_CLST_3	10	sanntis	3	5767	RiPP	root:Host-associated:Plants:Rhizosphere	ERZ780651_FASTA	mgnify	ERZ780651.148-NODE-148-length-8431-cov-5.748806
2342445	ERZ780651_FASTA_CLST_4	11	sanntis	3	5883	NRP	root:Host-associated:Plants:Rhizosphere	ERZ780651_FASTA	mgnify	ERZ780651.282-NODE-282-length-5884-cov-4.841311
2342447	ERZ780651_FASTA_CLST_6	11	sanntis	2	13281	Other	root:Host-associated:Plants:Rhizosphere	ERZ780651_FASTA	mgnify	ERZ780651.47-NODE-47-length-13282-cov-5.046571
2342451	ERZ780651_FASTA_CLST_10	11	sanntis	1	16104	Other	root:Host-associated:Plants:Rhizosphere	ERZ780651_FASTA	mgnify	ERZ780651.26-NODE-26-length-16104-cov-5.114649
2342452	ERZ780651_FASTA_CLST_11	11	sanntis	2	4686	NRP	root:Host-associated:Plants:Rhizosphere	ERZ780651_FASTA	mgnify	ERZ780651.398-NODE-398-length-4686-cov-3.021378
2342455	ERZ780651_FASTA_CLST_14	11	sanntis	3	3841	Other	root:Host-associated:Plants:Rhizosphere	ERZ780651_FASTA	mgnify	ERZ780651.532-NODE-532-length-3842-cov-4.635067
2342457	ERZ780652_FASTA_CLST_0	0	sanntis	293143	304434	RiPP	root:Host-associated:Plants:Rhizosphere	ERZ780652_FASTA	mgnify	ERZ780652.2-NODE-2-length-314108-cov-13.935651
2342458	ERZ780652_FASTA_CLST_1	0	sanntis	89939	102999	RiPP	root:Host-associated:Plants:Rhizosphere	ERZ780652_FASTA	mgnify	ERZ780652.3-NODE-3-length-302787-cov-10.934487
2342460	ERZ780652_FASTA_CLST_3	0	sanntis	14360	51295	Saccharide	root:Host-associated:Plants:Rhizosphere	ERZ780652_FASTA	mgnify	ERZ780652.35-NODE-35-length-63096-cov-11.749512
2342461	ERZ780652_FASTA_CLST_4	10	sanntis	3	27428	NRP	root:Host-associated:Plants:Rhizosphere	ERZ780652_FASTA	mgnify	ERZ780652.42-NODE-42-length-44530-cov-9.072693
2342464	ERZ780652_FASTA_CLST_7	0	sanntis	9738	54742	Saccharide	root:Host-associated:Plants:Rhizosphere	ERZ780652_FASTA	mgnify	ERZ780652.14-NODE-14-length-148972-cov-11.723275
2342465	ERZ780652_FASTA_CLST_8	0	sanntis	85621	88478	RiPP	root:Host-associated:Plants:Rhizosphere	ERZ780652_FASTA	mgnify	ERZ780652.14-NODE-14-length-148972-cov-11.723275
2342466	ERZ780652_FASTA_CLST_9	10	sanntis	82	13975	Terpene	root:Host-associated:Plants:Rhizosphere	ERZ780652_FASTA	mgnify	ERZ780652.4-NODE-4-length-274857-cov-9.838247
2342468	ERZ780652_FASTA_CLST_11	11	sanntis	1	3675	RiPP	root:Host-associated:Plants:Rhizosphere	ERZ780652_FASTA	mgnify	ERZ780652.179-NODE-179-length-3977-cov-4.539266
2342470	ERZ780652_FASTA_CLST_13	0	sanntis	307311	314746	Polyketide	root:Host-associated:Plants:Rhizosphere	ERZ780652_FASTA	mgnify	ERZ780652.1-NODE-1-length-407175-cov-12.320598
2342473	ERZ780652_FASTA_CLST_16	11	sanntis	2	22465	NRP	root:Host-associated:Plants:Rhizosphere	ERZ780652_FASTA	mgnify	ERZ780652.52-NODE-52-length-22467-cov-9.386043
2342475	ERZ780652_FASTA_CLST_18	10	sanntis	3	3944	RiPP	root:Host-associated:Plants:Rhizosphere	ERZ780652_FASTA	mgnify	ERZ780652.129-NODE-129-length-5013-cov-3.424163
2342476	ERZ780652_FASTA_CLST_19	0	sanntis	14997	41053	Other	root:Host-associated:Plants:Rhizosphere	ERZ780652_FASTA	mgnify	ERZ780652.17-NODE-17-length-117822-cov-11.915927
2342478	ERZ780652_FASTA_CLST_21	11	sanntis	99	4417	Terpene	root:Host-associated:Plants:Rhizosphere	ERZ780652_FASTA	mgnify	ERZ780652.153-NODE-153-length-4419-cov-4.177819
2342479	ERZ780652_FASTA_CLST_22	11	sanntis	2	6769	NRP	root:Host-associated:Plants:Rhizosphere	ERZ780652_FASTA	mgnify	ERZ780652.100-NODE-100-length-6771-cov-9.089786
2342482	ERZ780654_FASTA_CLST_0	10	sanntis	32	2488	Terpene	root:Host-associated:Plants:Rhizosphere	ERZ780654_FASTA	mgnify	ERZ780654.101-NODE-101-length-4905-cov-5.641856
2342485	ERZ780654_FASTA_CLST_3	10	sanntis	1	4251	Polyketide	root:Host-associated:Plants:Rhizosphere	ERZ780654_FASTA	mgnify	ERZ780654.114-NODE-114-length-4530-cov-5.269721
2342490	ERZ780656_FASTA_CLST_2	1	sanntis	2992	6277	Polyketide	root:Host-associated:Plants:Rhizosphere	ERZ780656_FASTA	mgnify	ERZ780656.60-NODE-60-length-6278-cov-3.752852
2342492	ERZ780657_FASTA_CLST_1	0	sanntis	4334	6417	Terpene	root:Host-associated:Plants:Rhizosphere	ERZ780657_FASTA	mgnify	ERZ780657.8-NODE-8-length-15732-cov-4.959686
2342495	ERZ780659_FASTA_CLST_0	10	sanntis	119	4804	Terpene	root:Host-associated:Plants:Rhizosphere	ERZ780659_FASTA	mgnify	ERZ780659.114-NODE-114-length-5095-cov-6.537103
2342496	ERZ780659_FASTA_CLST_1	0	sanntis	5984	9875	Polyketide	root:Host-associated:Plants:Rhizosphere	ERZ780659_FASTA	mgnify	ERZ780659.33-NODE-33-length-10998-cov-5.668738
2342498	ERZ780659_FASTA_CLST_3	11	sanntis	2	3253	Polyketide	root:Host-associated:Plants:Rhizosphere	ERZ780659_FASTA	mgnify	ERZ780659.215-NODE-215-length-3255-cov-3.673125
2342499	ERZ780659_FASTA_CLST_4	11	sanntis	2	5044	RiPP	root:Host-associated:Plants:Rhizosphere	ERZ780659_FASTA	mgnify	ERZ780659.116-NODE-116-length-5044-cov-6.051714
2342501	ERZ780661_FASTA_CLST_0	11	sanntis	102	3657	Polyketide	root:Host-associated:Plants:Rhizosphere	ERZ780661_FASTA	mgnify	ERZ780661.176-NODE-176-length-3659-cov-2.461709
2342502	ERZ780661_FASTA_CLST_1	11	sanntis	248	3479	Terpene	root:Host-associated:Plants:Rhizosphere	ERZ780661_FASTA	mgnify	ERZ780661.187-NODE-187-length-3481-cov-6.321950
2342504	ERZ780661_FASTA_CLST_3	0	sanntis	6828	12478	Polyketide	root:Host-associated:Plants:Rhizosphere	ERZ780661_FASTA	mgnify	ERZ780661.10-NODE-10-length-17526-cov-6.159922
2342508	ERZ791899_FASTA_CLST_2	10	sanntis	3	16623	Polyketide	root:Host-associated:Human:Digestive system:Large intestine	ERZ791899_FASTA	mgnify	ERZ791899.663-NODE-663-length-39901-cov-6.854164
2342509	ERZ791899_FASTA_CLST_3	1	sanntis	25706	39900	RiPP	root:Host-associated:Human:Digestive system:Large intestine	ERZ791899_FASTA	mgnify	ERZ791899.663-NODE-663-length-39901-cov-6.854164
2342511	ERZ791899_FASTA_CLST_5	0	sanntis	3469	24734	Other	root:Host-associated:Human:Digestive system:Large intestine	ERZ791899_FASTA	mgnify	ERZ791899.1097-NODE-1097-length-25071-cov-4.995443
2342512	ERZ791899_FASTA_CLST_6	11	sanntis	154	10842	NRP	root:Host-associated:Human:Digestive system:Large intestine	ERZ791899_FASTA	mgnify	ERZ791899.2489-NODE-2489-length-10842-cov-3.485214
2342515	ERZ791899_FASTA_CLST_9	10	sanntis	2	5525	RiPP	root:Host-associated:Human:Digestive system:Large intestine	ERZ791899_FASTA	mgnify	ERZ791899.521-NODE-521-length-48838-cov-15.762151
2342516	ERZ791899_FASTA_CLST_10	11	sanntis	2	13529	Other	root:Host-associated:Human:Digestive system:Large intestine	ERZ791899_FASTA	mgnify	ERZ791899.2027-NODE-2027-length-13610-cov-4.140539
2342518	ERZ791899_FASTA_CLST_12	0	sanntis	39557	64862	Saccharide	root:Host-associated:Human:Digestive system:Large intestine	ERZ791899_FASTA	mgnify	ERZ791899.94-NODE-94-length-121791-cov-15.690223
2342520	ERZ791899_FASTA_CLST_14	11	sanntis	12	4800	NRP	root:Host-associated:Human:Digestive system:Large intestine	ERZ791899_FASTA	mgnify	ERZ791899.5539-NODE-5539-length-4800-cov-1.964173
2342524	ERZ791899_FASTA_CLST_18	0	sanntis	6555	17327	Saccharide	root:Host-associated:Human:Digestive system:Large intestine	ERZ791899_FASTA	mgnify	ERZ791899.226-NODE-226-length-79324-cov-25.754494
2342525	ERZ791899_FASTA_CLST_19	0	sanntis	45545	62934	Other	root:Host-associated:Human:Digestive system:Large intestine	ERZ791899_FASTA	mgnify	ERZ791899.226-NODE-226-length-79324-cov-25.754494
2342527	ERZ791899_FASTA_CLST_21	11	sanntis	103	8684	RiPP	root:Host-associated:Human:Digestive system:Large intestine	ERZ791899_FASTA	mgnify	ERZ791899.3116-NODE-3116-length-8684-cov-2.540503
2342528	ERZ791899_FASTA_CLST_22	11	sanntis	2	5128	Polyketide	root:Host-associated:Human:Digestive system:Large intestine	ERZ791899_FASTA	mgnify	ERZ791899.5174-NODE-5174-length-5130-cov-4.654581
2342530	ERZ791899_FASTA_CLST_24	10	sanntis	3	22315	Other	root:Host-associated:Human:Digestive system:Large intestine	ERZ791899_FASTA	mgnify	ERZ791899.786-NODE-786-length-34443-cov-4.197307
2342531	ERZ791899_FASTA_CLST_25	10	sanntis	1	3635	NRP	root:Host-associated:Human:Digestive system:Large intestine	ERZ791899_FASTA	mgnify	ERZ791899.1184-NODE-1184-length-23256-cov-3.595923
2342534	ERZ791899_FASTA_CLST_28	0	sanntis	4801	7113	Other	root:Host-associated:Human:Digestive system:Large intestine	ERZ791899_FASTA	mgnify	ERZ791899.1937-NODE-1937-length-14259-cov-3.843284
2342535	ERZ791899_FASTA_CLST_29	0	sanntis	9409	13766	NRP	root:Host-associated:Human:Digestive system:Large intestine	ERZ791899_FASTA	mgnify	ERZ791899.1635-NODE-1635-length-17080-cov-8.705374
2342537	ERZ791899_FASTA_CLST_31	10	sanntis	3	7433	Other	root:Host-associated:Human:Digestive system:Large intestine	ERZ791899_FASTA	mgnify	ERZ791899.2476-NODE-2476-length-10894-cov-20.421626
2342539	ERZ791899_FASTA_CLST_33	10	sanntis	200	3715	NRP	root:Host-associated:Human:Digestive system:Large intestine	ERZ791899_FASTA	mgnify	ERZ791899.3995-NODE-3995-length-6596-cov-3.034398
2342540	ERZ791899_FASTA_CLST_34	0	sanntis	7643	31109	Other	root:Host-associated:Human:Digestive system:Large intestine	ERZ791899_FASTA	mgnify	ERZ791899.802-NODE-802-length-33876-cov-32.234765
2342542	ERZ791899_FASTA_CLST_36	11	sanntis	2	3964	RiPP	root:Host-associated:Human:Digestive system:Large intestine	ERZ791899_FASTA	mgnify	ERZ791899.6752-NODE-6752-length-3965-cov-2.715345
2342543	ERZ791899_FASTA_CLST_37	10	sanntis	404	11056	Saccharide	root:Host-associated:Human:Digestive system:Large intestine	ERZ791899_FASTA	mgnify	ERZ791899.86-NODE-86-length-125550-cov-15.565297
2342545	ERZ791899_FASTA_CLST_39	0	sanntis	52792	69626	Other	root:Host-associated:Human:Digestive system:Large intestine	ERZ791899_FASTA	mgnify	ERZ791899.196-NODE-196-length-87588-cov-39.283207
2342546	ERZ791899_FASTA_CLST_40	0	sanntis	75133	81523	RiPP	root:Host-associated:Human:Digestive system:Large intestine	ERZ791899_FASTA	mgnify	ERZ791899.196-NODE-196-length-87588-cov-39.283207
2342548	ERZ791899_FASTA_CLST_42	0	sanntis	11811	86467	Other	root:Host-associated:Human:Digestive system:Large intestine	ERZ791899_FASTA	mgnify	ERZ791899.179-NODE-179-length-91572-cov-36.853393
2342550	ERZ791899_FASTA_CLST_44	0	sanntis	8787	45307	Saccharide	root:Host-associated:Human:Digestive system:Large intestine	ERZ791899_FASTA	mgnify	ERZ791899.539-NODE-539-length-47015-cov-7.487692
2342553	ERZ791899_FASTA_CLST_47	1	sanntis	21680	41446	Saccharide	root:Host-associated:Human:Digestive system:Large intestine	ERZ791899_FASTA	mgnify	ERZ791899.631-NODE-631-length-41544-cov-39.069826
2342555	ERZ791899_FASTA_CLST_49	0	sanntis	148594	167573	Saccharide	root:Host-associated:Human:Digestive system:Large intestine	ERZ791899_FASTA	mgnify	ERZ791899.16-NODE-16-length-255951-cov-6.420749
2342556	ERZ791899_FASTA_CLST_50	11	sanntis	1	18365	Saccharide	root:Host-associated:Human:Digestive system:Large intestine	ERZ791899_FASTA	mgnify	ERZ791899.1516-NODE-1516-length-18366-cov-5.629731
2342557	ERZ791899_FASTA_CLST_51	0	sanntis	54658	64468	RiPP	root:Host-associated:Human:Digestive system:Large intestine	ERZ791899_FASTA	mgnify	ERZ791899.186-NODE-186-length-90051-cov-18.341649
2342559	ERZ791899_FASTA_CLST_53	0	sanntis	9951	13327	RiPP	root:Host-associated:Human:Digestive system:Large intestine	ERZ791899_FASTA	mgnify	ERZ791899.1968-NODE-1968-length-14069-cov-41.024761
2342560	ERZ791899_FASTA_CLST_54	1	sanntis	7039	9878	RiPP	root:Host-associated:Human:Digestive system:Large intestine	ERZ791899_FASTA	mgnify	ERZ791899.2722-NODE-2722-length-9880-cov-16.069313
2342561	ERZ791899_FASTA_CLST_55	0	sanntis	22976	39260	Saccharide	root:Host-associated:Human:Digestive system:Large intestine	ERZ791899_FASTA	mgnify	ERZ791899.291-NODE-291-length-68433-cov-78.443768
2342562	ERZ791899_FASTA_CLST_56	0	sanntis	3845	5604	NRP	root:Host-associated:Human:Digestive system:Large intestine	ERZ791899_FASTA	mgnify	ERZ791899.318-NODE-318-length-65869-cov-19.007704
2342563	ERZ791899_FASTA_CLST_57	0	sanntis	9517	10702	Polyketide	root:Host-associated:Human:Digestive system:Large intestine	ERZ791899_FASTA	mgnify	ERZ791899.1204-NODE-1204-length-23051-cov-16.158375
2342564	ERZ791899_FASTA_CLST_58	0	sanntis	18880	26476	RiPP	root:Host-associated:Human:Digestive system:Large intestine	ERZ791899_FASTA	mgnify	ERZ791899.604-NODE-604-length-42937-cov-9.040716
2342565	ERZ791899_FASTA_CLST_59	0	sanntis	199204	213775	Saccharide	root:Host-associated:Human:Digestive system:Large intestine	ERZ791899_FASTA	mgnify	ERZ791899.12-NODE-12-length-271235-cov-50.766498
2342566	ERZ791899_FASTA_CLST_60	11	sanntis	2	3637	NRP	root:Host-associated:Human:Digestive system:Large intestine	ERZ791899_FASTA	mgnify	ERZ791899.7336-NODE-7336-length-3637-cov-3.420156
2342567	ERZ791899_FASTA_CLST_61	0	sanntis	47010	54369	Polyketide	root:Host-associated:Human:Digestive system:Large intestine	ERZ791899_FASTA	mgnify	ERZ791899.319-NODE-319-length-65535-cov-12.622602
2342570	ERZ791899_FASTA_CLST_64	10	sanntis	971	20678	Saccharide	root:Host-associated:Human:Digestive system:Large intestine	ERZ791899_FASTA	mgnify	ERZ791899.449-NODE-449-length-53208-cov-5.189923
2342571	ERZ791899_FASTA_CLST_65	10	sanntis	3	4690	RiPP	root:Host-associated:Human:Digestive system:Large intestine	ERZ791899_FASTA	mgnify	ERZ791899.4751-NODE-4751-length-5610-cov-8.005941
2342572	ERZ791899_FASTA_CLST_66	0	sanntis	23770	31902	Saccharide	root:Host-associated:Human:Digestive system:Large intestine	ERZ791899_FASTA	mgnify	ERZ791899.637-NODE-637-length-41451-cov-22.622065
2342573	ERZ791899_FASTA_CLST_67	10	sanntis	1	5500	NRP	root:Host-associated:Human:Digestive system:Large intestine	ERZ791899_FASTA	mgnify	ERZ791899.3929-NODE-3929-length-6715-cov-1.850450
2342574	ERZ791899_FASTA_CLST_68	11	sanntis	1	9567	Saccharide	root:Host-associated:Human:Digestive system:Large intestine	ERZ791899_FASTA	mgnify	ERZ791899.2817-NODE-2817-length-9569-cov-2.346857
2342575	ERZ791899_FASTA_CLST_69	0	sanntis	59120	87315	Saccharide	root:Host-associated:Human:Digestive system:Large intestine	ERZ791899_FASTA	mgnify	ERZ791899.144-NODE-144-length-103191-cov-77.137886
2342576	ERZ791899_FASTA_CLST_70	0	sanntis	111303	118624	Saccharide	root:Host-associated:Human:Digestive system:Large intestine	ERZ791899_FASTA	mgnify	ERZ791899.81-NODE-81-length-127739-cov-38.406339
2342577	ERZ791899_FASTA_CLST_71	0	sanntis	29368	43433	NRP|Polyketide	root:Host-associated:Human:Digestive system:Large intestine	ERZ791899_FASTA	mgnify	ERZ791899.145-NODE-145-length-103019-cov-16.291442
2342578	ERZ791899_FASTA_CLST_72	11	sanntis	3	4079	RiPP	root:Host-associated:Human:Digestive system:Large intestine	ERZ791899_FASTA	mgnify	ERZ791899.6482-NODE-6482-length-4124-cov-126.248956
2342580	ERZ791899_FASTA_CLST_74	0	sanntis	50754	55130	RiPP	root:Host-associated:Human:Digestive system:Large intestine	ERZ791899_FASTA	mgnify	ERZ791899.236-NODE-236-length-77304-cov-32.198190
2342582	ERZ791899_FASTA_CLST_76	10	sanntis	1	6248	RiPP	root:Host-associated:Human:Digestive system:Large intestine	ERZ791899_FASTA	mgnify	ERZ791899.933-NODE-933-length-29044-cov-4.071855
2342583	ERZ791899_FASTA_CLST_77	10	sanntis	1	6018	RiPP	root:Host-associated:Human:Digestive system:Large intestine	ERZ791899_FASTA	mgnify	ERZ791899.4189-NODE-4189-length-6296-cov-2.375581
2342585	ERZ791899_FASTA_CLST_79	0	sanntis	8452	44971	Saccharide	root:Host-associated:Human:Digestive system:Large intestine	ERZ791899_FASTA	mgnify	ERZ791899.408-NODE-408-length-55937-cov-6.019649
2342587	ERZ791899_FASTA_CLST_81	11	sanntis	3	4368	Other	root:Host-associated:Human:Digestive system:Large intestine	ERZ791899_FASTA	mgnify	ERZ791899.6114-NODE-6114-length-4368-cov-2.474380
2342588	ERZ791899_FASTA_CLST_82	1	sanntis	7091	14300	Polyketide	root:Host-associated:Human:Digestive system:Large intestine	ERZ791899_FASTA	mgnify	ERZ791899.1930-NODE-1930-length-14302-cov-4.479680
2342590	ERZ791899_FASTA_CLST_84	0	sanntis	3039	4746	Other	root:Host-associated:Human:Digestive system:Large intestine	ERZ791899_FASTA	mgnify	ERZ791899.1773-NODE-1773-length-15702-cov-4.841248
2342594	ERZ791899_FASTA_CLST_88	1	sanntis	107892	125629	Saccharide	root:Host-associated:Human:Digestive system:Large intestine	ERZ791899_FASTA	mgnify	ERZ791899.85-NODE-85-length-125672-cov-6.561222
2342595	ERZ791899_FASTA_CLST_89	10	sanntis	2	5715	Saccharide	root:Host-associated:Human:Digestive system:Large intestine	ERZ791899_FASTA	mgnify	ERZ791899.2986-NODE-2986-length-9066-cov-2.545112
2342598	ERZ791899_FASTA_CLST_92	1	sanntis	24329	39539	Polyketide	root:Host-associated:Human:Digestive system:Large intestine	ERZ791899_FASTA	mgnify	ERZ791899.672-NODE-672-length-39646-cov-11.902175
2342601	ERZ791899_FASTA_CLST_95	10	sanntis	114	9255	RiPP	root:Host-associated:Human:Digestive system:Large intestine	ERZ791899_FASTA	mgnify	ERZ791899.678-NODE-678-length-39377-cov-33.756040
2342603	ERZ791899_FASTA_CLST_97	10	sanntis	3	9386	NRP	root:Host-associated:Human:Digestive system:Large intestine	ERZ791899_FASTA	mgnify	ERZ791899.1589-NODE-1589-length-17556-cov-11.309754
2342605	ERZ791899_FASTA_CLST_99	10	sanntis	108	5965	NRP|Saccharide	root:Host-associated:Human:Digestive system:Large intestine	ERZ791899_FASTA	mgnify	ERZ791899.4099-NODE-4099-length-6431-cov-2.358375
2342606	ERZ791899_FASTA_CLST_100	1	sanntis	9594	17639	Other	root:Host-associated:Human:Digestive system:Large intestine	ERZ791899_FASTA	mgnify	ERZ791899.1582-NODE-1582-length-17640-cov-4.995849
2342608	ERZ791899_FASTA_CLST_102	0	sanntis	14811	27089	Other	root:Host-associated:Human:Digestive system:Large intestine	ERZ791899_FASTA	mgnify	ERZ791899.154-NODE-154-length-100756-cov-18.393978
2342609	ERZ791899_FASTA_CLST_103	0	sanntis	19308	36861	Saccharide	root:Host-associated:Human:Digestive system:Large intestine	ERZ791899_FASTA	mgnify	ERZ791899.722-NODE-722-length-37092-cov-2.839215
2342610	ERZ791899_FASTA_CLST_104	11	sanntis	3	20320	Saccharide	root:Host-associated:Human:Digestive system:Large intestine	ERZ791899_FASTA	mgnify	ERZ791899.1372-NODE-1372-length-20322-cov-3.869542
2342611	ERZ791899_FASTA_CLST_105	0	sanntis	28266	32423	Terpene	root:Host-associated:Human:Digestive system:Large intestine	ERZ791899_FASTA	mgnify	ERZ791899.752-NODE-752-length-35576-cov-3.747164
2342614	ERZ791899_FASTA_CLST_108	0	sanntis	11531	43707	Other	root:Host-associated:Human:Digestive system:Large intestine	ERZ791899_FASTA	mgnify	ERZ791899.566-NODE-566-length-45068-cov-26.799924
2342615	ERZ791899_FASTA_CLST_109	0	sanntis	5996	21116	NRP	root:Host-associated:Human:Digestive system:Large intestine	ERZ791899_FASTA	mgnify	ERZ791899.1300-NODE-1300-length-21432-cov-29.541984
2342616	ERZ791899_FASTA_CLST_110	10	sanntis	3	4568	NRP	root:Host-associated:Human:Digestive system:Large intestine	ERZ791899_FASTA	mgnify	ERZ791899.3999-NODE-3999-length-6594-cov-5.666310
2342617	ERZ791899_FASTA_CLST_111	10	sanntis	2	8459	Saccharide	root:Host-associated:Human:Digestive system:Large intestine	ERZ791899_FASTA	mgnify	ERZ791899.2908-NODE-2908-length-9270-cov-2.395008
2342618	ERZ791899_FASTA_CLST_112	0	sanntis	6740	21546	NRP	root:Host-associated:Human:Digestive system:Large intestine	ERZ791899_FASTA	mgnify	ERZ791899.498-NODE-498-length-49821-cov-24.573785
2342620	ERZ791899_FASTA_CLST_114	10	sanntis	2	3375	Polyketide	root:Host-associated:Human:Digestive system:Large intestine	ERZ791899_FASTA	mgnify	ERZ791899.6228-NODE-6228-length-4289-cov-1.993623
2342622	ERZ791899_FASTA_CLST_116	10	sanntis	7	7650	RiPP	root:Host-associated:Human:Digestive system:Large intestine	ERZ791899_FASTA	mgnify	ERZ791899.2800-NODE-2800-length-9651-cov-2.116715
2342623	ERZ791899_FASTA_CLST_117	0	sanntis	61563	74040	Saccharide	root:Host-associated:Human:Digestive system:Large intestine	ERZ791899_FASTA	mgnify	ERZ791899.45-NODE-45-length-162248-cov-29.253679
2342624	ERZ791899_FASTA_CLST_118	1	sanntis	2812	18234	Saccharide	root:Host-associated:Human:Digestive system:Large intestine	ERZ791899_FASTA	mgnify	ERZ791899.1531-NODE-1531-length-18234-cov-5.032125
2342627	ERZ791899_FASTA_CLST_121	0	sanntis	126639	138648	Saccharide	root:Host-associated:Human:Digestive system:Large intestine	ERZ791899_FASTA	mgnify	ERZ791899.20-NODE-20-length-232423-cov-24.977484
2342630	ERZ791899_FASTA_CLST_124	1	sanntis	26486	40307	Saccharide	root:Host-associated:Human:Digestive system:Large intestine	ERZ791899_FASTA	mgnify	ERZ791899.658-NODE-658-length-40479-cov-5.386577
2342632	ERZ791899_FASTA_CLST_126	11	sanntis	2	16316	Saccharide	root:Host-associated:Human:Digestive system:Large intestine	ERZ791899_FASTA	mgnify	ERZ791899.1708-NODE-1708-length-16406-cov-4.368357
2342633	ERZ791899_FASTA_CLST_127	11	sanntis	2	4137	Saccharide	root:Host-associated:Human:Digestive system:Large intestine	ERZ791899_FASTA	mgnify	ERZ791899.6462-NODE-6462-length-4138-cov-1.951751
2342636	ERZ791899_FASTA_CLST_130	10	sanntis	2	6642	Other	root:Host-associated:Human:Digestive system:Large intestine	ERZ791899_FASTA	mgnify	ERZ791899.3867-NODE-3867-length-6829-cov-4.133599
2342639	ERZ791899_FASTA_CLST_133	1	sanntis	17909	25114	Other	root:Host-associated:Human:Digestive system:Large intestine	ERZ791899_FASTA	mgnify	ERZ791899.1090-NODE-1090-length-25171-cov-4.825410
2342640	ERZ791899_FASTA_CLST_134	0	sanntis	178460	200759	Saccharide	root:Host-associated:Human:Digestive system:Large intestine	ERZ791899_FASTA	mgnify	ERZ791899.8-NODE-8-length-350006-cov-12.342668
2342641	ERZ791899_FASTA_CLST_135	1	sanntis	31546	50304	Other	root:Host-associated:Human:Digestive system:Large intestine	ERZ791899_FASTA	mgnify	ERZ791899.485-NODE-485-length-50305-cov-5.408239
2342642	ERZ791899_FASTA_CLST_136	0	sanntis	7093	12420	RiPP	root:Host-associated:Human:Digestive system:Large intestine	ERZ791899_FASTA	mgnify	ERZ791899.1922-NODE-1922-length-14370-cov-29.076563
2342644	ERZ791899_FASTA_CLST_138	1	sanntis	58479	61538	Saccharide	root:Host-associated:Human:Digestive system:Large intestine	ERZ791899_FASTA	mgnify	ERZ791899.360-NODE-360-length-61611-cov-6.955276
2342645	ERZ791899_FASTA_CLST_139	0	sanntis	26335	32108	RiPP	root:Host-associated:Human:Digestive system:Large intestine	ERZ791899_FASTA	mgnify	ERZ791899.753-NODE-753-length-35542-cov-31.452898
2342648	ERZ791899_FASTA_CLST_142	10	sanntis	112	3594	RiPP	root:Host-associated:Human:Digestive system:Large intestine	ERZ791899_FASTA	mgnify	ERZ791899.161-NODE-161-length-97244-cov-17.139080
2342649	ERZ791899_FASTA_CLST_143	11	sanntis	76	7082	Other	root:Host-associated:Human:Digestive system:Large intestine	ERZ791899_FASTA	mgnify	ERZ791899.3752-NODE-3752-length-7083-cov-2.298520
2342651	ERZ791899_FASTA_CLST_145	0	sanntis	89493	107958	Saccharide	root:Host-associated:Human:Digestive system:Large intestine	ERZ791899_FASTA	mgnify	ERZ791899.105-NODE-105-length-116762-cov-44.863916
2342653	ERZ791899_FASTA_CLST_147	0	sanntis	6560	10396	RiPP	root:Host-associated:Human:Digestive system:Large intestine	ERZ791899_FASTA	mgnify	ERZ791899.680-NODE-680-length-39253-cov-28.871550
2342654	ERZ791899_FASTA_CLST_148	0	sanntis	16602	26130	RiPP	root:Host-associated:Human:Digestive system:Large intestine	ERZ791899_FASTA	mgnify	ERZ791899.680-NODE-680-length-39253-cov-28.871550
2342655	ERZ791899_FASTA_CLST_149	0	sanntis	44824	51293	NRP	root:Host-associated:Human:Digestive system:Large intestine	ERZ791899_FASTA	mgnify	ERZ791899.270-NODE-270-length-71903-cov-6.996089
2342656	ERZ791899_FASTA_CLST_150	0	sanntis	66417	73018	Saccharide	root:Host-associated:Human:Digestive system:Large intestine	ERZ791899_FASTA	mgnify	ERZ791899.257-NODE-257-length-74427-cov-29.159684
2342659	ERZ791899_FASTA_CLST_153	1	sanntis	39167	47311	Saccharide	root:Host-associated:Human:Digestive system:Large intestine	ERZ791899_FASTA	mgnify	ERZ791899.533-NODE-533-length-47551-cov-4.604598
2342662	ERZ791899_FASTA_CLST_156	11	sanntis	1	12802	Other	root:Host-associated:Human:Digestive system:Large intestine	ERZ791899_FASTA	mgnify	ERZ791899.2111-NODE-2111-length-12870-cov-3.969177
2342669	ERZ791899_FASTA_CLST_163	11	sanntis	2	8795	NRP	root:Host-associated:Human:Digestive system:Large intestine	ERZ791899_FASTA	mgnify	ERZ791899.3080-NODE-3080-length-8795-cov-2.343364
2342670	ERZ791899_FASTA_CLST_164	10	sanntis	1	4970	NRP	root:Host-associated:Human:Digestive system:Large intestine	ERZ791899_FASTA	mgnify	ERZ791899.3437-NODE-3437-length-7848-cov-1.902220
2342672	ERZ791899_FASTA_CLST_166	11	sanntis	1	11637	Polyketide	root:Host-associated:Human:Digestive system:Large intestine	ERZ791899_FASTA	mgnify	ERZ791899.2318-NODE-2318-length-11638-cov-3.267461
2342673	ERZ791899_FASTA_CLST_167	11	sanntis	29	19828	Saccharide	root:Host-associated:Human:Digestive system:Large intestine	ERZ791899_FASTA	mgnify	ERZ791899.1406-NODE-1406-length-19910-cov-2.621707
2342674	ERZ791899_FASTA_CLST_168	10	sanntis	72	15290	Saccharide	root:Host-associated:Human:Digestive system:Large intestine	ERZ791899_FASTA	mgnify	ERZ791899.1644-NODE-1644-length-17002-cov-25.246828
2342675	ERZ791899_FASTA_CLST_169	1	sanntis	7995	19865	Other	root:Host-associated:Human:Digestive system:Large intestine	ERZ791899_FASTA	mgnify	ERZ791899.1410-NODE-1410-length-19867-cov-3.559812
2342676	ERZ791899_FASTA_CLST_170	0	sanntis	42550	131092	Saccharide	root:Host-associated:Human:Digestive system:Large intestine	ERZ791899_FASTA	mgnify	ERZ791899.61-NODE-61-length-143999-cov-22.269820
2342678	ERZ791899_FASTA_CLST_172	10	sanntis	282	9230	Saccharide	root:Host-associated:Human:Digestive system:Large intestine	ERZ791899_FASTA	mgnify	ERZ791899.225-NODE-225-length-79355-cov-15.964603
2342679	ERZ791899_FASTA_CLST_173	0	sanntis	31555	38027	Saccharide	root:Host-associated:Human:Digestive system:Large intestine	ERZ791899_FASTA	mgnify	ERZ791899.225-NODE-225-length-79355-cov-15.964603
2342681	ERZ791899_FASTA_CLST_175	1	sanntis	17175	20600	RiPP	root:Host-associated:Human:Digestive system:Large intestine	ERZ791899_FASTA	mgnify	ERZ791899.1359-NODE-1359-length-20600-cov-6.333999
2342682	ERZ791899_FASTA_CLST_176	10	sanntis	93	5526	NRP	root:Host-associated:Human:Digestive system:Large intestine	ERZ791899_FASTA	mgnify	ERZ791899.391-NODE-391-length-57793-cov-24.743981
2342683	ERZ791899_FASTA_CLST_177	0	sanntis	24651	55010	Other	root:Host-associated:Human:Digestive system:Large intestine	ERZ791899_FASTA	mgnify	ERZ791899.272-NODE-272-length-71848-cov-6.053835
2342685	ERZ791899_FASTA_CLST_179	1	sanntis	3994	5872	NRP	root:Host-associated:Human:Digestive system:Large intestine	ERZ791899_FASTA	mgnify	ERZ791899.4440-NODE-4440-length-5944-cov-17.221430
2342686	ERZ791899_FASTA_CLST_180	0	sanntis	310287	317590	NRP	root:Host-associated:Human:Digestive system:Large intestine	ERZ791899_FASTA	mgnify	ERZ791899.5-NODE-5-length-362254-cov-35.179031
2342688	ERZ791899_FASTA_CLST_182	10	sanntis	1	38151	Saccharide	root:Host-associated:Human:Digestive system:Large intestine	ERZ791899_FASTA	mgnify	ERZ791899.504-NODE-504-length-49530-cov-35.331137
2342690	ERZ791899_FASTA_CLST_184	0	sanntis	38460	51020	Saccharide	root:Host-associated:Human:Digestive system:Large intestine	ERZ791899_FASTA	mgnify	ERZ791899.135-NODE-135-length-105751-cov-12.833021
2342691	ERZ791899_FASTA_CLST_185	0	sanntis	39446	53322	Saccharide	root:Host-associated:Human:Digestive system:Large intestine	ERZ791899_FASTA	mgnify	ERZ791899.18-NODE-18-length-241248-cov-18.056283
2342692	ERZ791899_FASTA_CLST_186	0	sanntis	186501	195649	NRP	root:Host-associated:Human:Digestive system:Large intestine	ERZ791899_FASTA	mgnify	ERZ791899.18-NODE-18-length-241248-cov-18.056283
2342693	ERZ791899_FASTA_CLST_187	0	sanntis	11129	38271	Saccharide	root:Host-associated:Human:Digestive system:Large intestine	ERZ791899_FASTA	mgnify	ERZ791899.583-NODE-583-length-44247-cov-12.655051
2342694	ERZ791899_FASTA_CLST_188	11	sanntis	3	21981	Other	root:Host-associated:Human:Digestive system:Large intestine	ERZ791899_FASTA	mgnify	ERZ791899.1265-NODE-1265-length-21983-cov-3.983309
2342695	ERZ791899_FASTA_CLST_189	10	sanntis	140	27927	Saccharide	root:Host-associated:Human:Digestive system:Large intestine	ERZ791899_FASTA	mgnify	ERZ791899.861-NODE-861-length-31363-cov-3.128529
2342696	ERZ791899_FASTA_CLST_190	10	sanntis	2	12974	Saccharide	root:Host-associated:Human:Digestive system:Large intestine	ERZ791899_FASTA	mgnify	ERZ791899.1985-NODE-1985-length-13932-cov-3.862650
2342698	ERZ791899_FASTA_CLST_192	0	sanntis	25823	42450	Polyketide	root:Host-associated:Human:Digestive system:Large intestine	ERZ791899_FASTA	mgnify	ERZ791899.326-NODE-326-length-64794-cov-4.972567
2342701	ERZ791899_FASTA_CLST_195	11	sanntis	3	3945	Polyketide	root:Host-associated:Human:Digestive system:Large intestine	ERZ791899_FASTA	mgnify	ERZ791899.6789-NODE-6789-length-3945-cov-2.103342
2342702	ERZ791899_FASTA_CLST_196	10	sanntis	108	31104	Saccharide	root:Host-associated:Human:Digestive system:Large intestine	ERZ791899_FASTA	mgnify	ERZ791899.287-NODE-287-length-68955-cov-15.940639
2342703	ERZ791899_FASTA_CLST_197	10	sanntis	1	2232	Polyketide	root:Host-associated:Human:Digestive system:Large intestine	ERZ791899_FASTA	mgnify	ERZ791899.8367-NODE-8367-length-3207-cov-2.117069
2342704	ERZ791899_FASTA_CLST_198	11	sanntis	1	12873	Other	root:Host-associated:Human:Digestive system:Large intestine	ERZ791899_FASTA	mgnify	ERZ791899.2110-NODE-2110-length-12873-cov-2.545795
2342705	ERZ791899_FASTA_CLST_199	10	sanntis	3	16042	Polyketide	root:Host-associated:Human:Digestive system:Large intestine	ERZ791899_FASTA	mgnify	ERZ791899.1462-NODE-1462-length-19204-cov-2.423834
2342706	ERZ791899_FASTA_CLST_200	10	sanntis	65	4449	RiPP	root:Host-associated:Human:Digestive system:Large intestine	ERZ791899_FASTA	mgnify	ERZ791899.3967-NODE-3967-length-6650-cov-13.071569
2342707	ERZ791899_FASTA_CLST_201	0	sanntis	13690	35065	Saccharide	root:Host-associated:Human:Digestive system:Large intestine	ERZ791899_FASTA	mgnify	ERZ791899.182-NODE-182-length-91183-cov-5.577462
2342710	ERZ791899_FASTA_CLST_204	11	sanntis	3	21536	RiPP	root:Host-associated:Human:Digestive system:Large intestine	ERZ791899_FASTA	mgnify	ERZ791899.1269-NODE-1269-length-21965-cov-5.238156
2342711	ERZ791899_FASTA_CLST_205	0	sanntis	161012	172833	NRP	root:Host-associated:Human:Digestive system:Large intestine	ERZ791899_FASTA	mgnify	ERZ791899.22-NODE-22-length-211106-cov-20.269357
2342713	ERZ791899_FASTA_CLST_207	0	sanntis	108698	126281	Other	root:Host-associated:Human:Digestive system:Large intestine	ERZ791899_FASTA	mgnify	ERZ791899.34-NODE-34-length-180165-cov-15.620887
2342714	ERZ791899_FASTA_CLST_208	10	sanntis	103	26197	Saccharide	root:Host-associated:Human:Digestive system:Large intestine	ERZ791899_FASTA	mgnify	ERZ791899.732-NODE-732-length-36583-cov-11.297388
2342715	ERZ791899_FASTA_CLST_209	10	sanntis	2	21360	RiPP	root:Host-associated:Human:Digestive system:Large intestine	ERZ791899_FASTA	mgnify	ERZ791899.317-NODE-317-length-65908-cov-6.969796
2342719	ERZ791899_FASTA_CLST_213	11	sanntis	239	5187	Other	root:Host-associated:Human:Digestive system:Large intestine	ERZ791899_FASTA	mgnify	ERZ791899.5057-NODE-5057-length-5262-cov-1.745535
2342720	ERZ791899_FASTA_CLST_214	0	sanntis	65044	80276	Other	root:Host-associated:Human:Digestive system:Large intestine	ERZ791899_FASTA	mgnify	ERZ791899.57-NODE-57-length-146740-cov-13.609306
2342722	ERZ791899_FASTA_CLST_216	11	sanntis	2	4573	RiPP	root:Host-associated:Human:Digestive system:Large intestine	ERZ791899_FASTA	mgnify	ERZ791899.5798-NODE-5798-length-4589-cov-2.661006
2342723	ERZ791899_FASTA_CLST_217	1	sanntis	113836	121809	NRP	root:Host-associated:Human:Digestive system:Large intestine	ERZ791899_FASTA	mgnify	ERZ791899.92-NODE-92-length-121983-cov-5.228651
2342726	ERZ791899_FASTA_CLST_220	0	sanntis	129972	173699	Saccharide	root:Host-associated:Human:Digestive system:Large intestine	ERZ791899_FASTA	mgnify	ERZ791899.31-NODE-31-length-190414-cov-32.489633
2342727	ERZ791899_FASTA_CLST_221	0	sanntis	14289	21472	Saccharide	root:Host-associated:Human:Digestive system:Large intestine	ERZ791899_FASTA	mgnify	ERZ791899.96-NODE-96-length-120747-cov-36.527881
2342728	ERZ791899_FASTA_CLST_222	10	sanntis	152	33975	Saccharide	root:Host-associated:Human:Digestive system:Large intestine	ERZ791899_FASTA	mgnify	ERZ791899.781-NODE-781-length-34546-cov-5.496506
2342730	ERZ791899_FASTA_CLST_224	0	sanntis	62537	70197	NRP	root:Host-associated:Human:Digestive system:Large intestine	ERZ791899_FASTA	mgnify	ERZ791899.98-NODE-98-length-120493-cov-17.511890
2342731	ERZ791899_FASTA_CLST_225	10	sanntis	1	17169	Polyketide	root:Host-associated:Human:Digestive system:Large intestine	ERZ791899_FASTA	mgnify	ERZ791899.1475-NODE-1475-length-19055-cov-3.869053
2342732	ERZ791899_FASTA_CLST_226	10	sanntis	3	936	NRP	root:Host-associated:Human:Digestive system:Large intestine	ERZ791899_FASTA	mgnify	ERZ791899.5986-NODE-5986-length-4447-cov-2.061248
2342733	ERZ791899_FASTA_CLST_227	10	sanntis	124	4249	Saccharide	root:Host-associated:Human:Digestive system:Large intestine	ERZ791899_FASTA	mgnify	ERZ791899.3523-NODE-3523-length-7686-cov-2.905255
2342734	ERZ791899_FASTA_CLST_228	0	sanntis	14538	27550	Saccharide	root:Host-associated:Human:Digestive system:Large intestine	ERZ791899_FASTA	mgnify	ERZ791899.809-NODE-809-length-33731-cov-7.644406
2342735	ERZ791899_FASTA_CLST_229	0	sanntis	99023	116177	Other	root:Host-associated:Human:Digestive system:Large intestine	ERZ791899_FASTA	mgnify	ERZ791899.79-NODE-79-length-128768-cov-4.674128
2342736	ERZ791899_FASTA_CLST_230	1	sanntis	105591	109986	RiPP	root:Host-associated:Human:Digestive system:Large intestine	ERZ791899_FASTA	mgnify	ERZ791899.122-NODE-122-length-110065-cov-17.090746
2342738	ERZ791899_FASTA_CLST_232	11	sanntis	479	13982	Other	root:Host-associated:Human:Digestive system:Large intestine	ERZ791899_FASTA	mgnify	ERZ791899.1977-NODE-1977-length-13982-cov-4.057586
2342739	ERZ791899_FASTA_CLST_233	10	sanntis	3	6694	RiPP	root:Host-associated:Human:Digestive system:Large intestine	ERZ791899_FASTA	mgnify	ERZ791899.3598-NODE-3598-length-7478-cov-15.031928
2342740	ERZ791899_FASTA_CLST_234	11	sanntis	96	11642	Saccharide	root:Host-associated:Human:Digestive system:Large intestine	ERZ791899_FASTA	mgnify	ERZ791899.2275-NODE-2275-length-11864-cov-11.718435
2342743	ERZ791899_FASTA_CLST_237	0	sanntis	48898	72990	Saccharide	root:Host-associated:Human:Digestive system:Large intestine	ERZ791899_FASTA	mgnify	ERZ791899.128-NODE-128-length-106803-cov-22.358555
2342744	ERZ791899_FASTA_CLST_238	0	sanntis	4769	19251	Polyketide	root:Host-associated:Human:Digestive system:Large intestine	ERZ791899_FASTA	mgnify	ERZ791899.217-NODE-217-length-80940-cov-5.008506
2342746	ERZ791899_FASTA_CLST_240	0	sanntis	54162	78369	Other	root:Host-associated:Human:Digestive system:Large intestine	ERZ791899_FASTA	mgnify	ERZ791899.151-NODE-151-length-102168-cov-33.721965
2342749	ERZ791899_FASTA_CLST_243	0	sanntis	181920	195064	NRP	root:Host-associated:Human:Digestive system:Large intestine	ERZ791899_FASTA	mgnify	ERZ791899.19-NODE-19-length-239952-cov-20.565784
2342750	ERZ791899_FASTA_CLST_244	0	sanntis	226524	235462	Polyketide	root:Host-associated:Human:Digestive system:Large intestine	ERZ791899_FASTA	mgnify	ERZ791899.19-NODE-19-length-239952-cov-20.565784
2342752	ERZ791899_FASTA_CLST_246	0	sanntis	12337	20152	RiPP	root:Host-associated:Human:Digestive system:Large intestine	ERZ791899_FASTA	mgnify	ERZ791899.1130-NODE-1130-length-24204-cov-32.511905
2342754	ERZ791899_FASTA_CLST_248	10	sanntis	2	2943	Polyketide	root:Host-associated:Human:Digestive system:Large intestine	ERZ791899_FASTA	mgnify	ERZ791899.8582-NODE-8582-length-3129-cov-3.780091
2342755	ERZ791899_FASTA_CLST_249	0	sanntis	62766	70006	NRP	root:Host-associated:Human:Digestive system:Large intestine	ERZ791899_FASTA	mgnify	ERZ791899.228-NODE-228-length-78606-cov-5.069140
2342756	ERZ791899_FASTA_CLST_250	0	sanntis	20359	44180	Other	root:Host-associated:Human:Digestive system:Large intestine	ERZ791899_FASTA	mgnify	ERZ791899.74-NODE-74-length-130537-cov-12.900400
2342758	ERZ791899_FASTA_CLST_252	11	sanntis	63	3416	Polyketide	root:Host-associated:Human:Digestive system:Large intestine	ERZ791899_FASTA	mgnify	ERZ791899.7850-NODE-7850-length-3417-cov-1.989590
2342760	ERZ791899_FASTA_CLST_254	10	sanntis	655	5063	NRP	root:Host-associated:Human:Digestive system:Large intestine	ERZ791899_FASTA	mgnify	ERZ791899.370-NODE-370-length-60105-cov-29.010275
2342762	ERZ791899_FASTA_CLST_256	10	sanntis	1	12263	RiPP	root:Host-associated:Human:Digestive system:Large intestine	ERZ791899_FASTA	mgnify	ERZ791899.1493-NODE-1493-length-18763-cov-3.386626
2342764	ERZ791899_FASTA_CLST_258	10	sanntis	3	4584	RiPP	root:Host-associated:Human:Digestive system:Large intestine	ERZ791899_FASTA	mgnify	ERZ791899.290-NODE-290-length-68654-cov-48.993717
2342766	ERZ791899_FASTA_CLST_260	11	sanntis	3	4886	RiPP	root:Host-associated:Human:Digestive system:Large intestine	ERZ791899_FASTA	mgnify	ERZ791899.5444-NODE-5444-length-4886-cov-2.176775
2342767	ERZ791899_FASTA_CLST_261	10	sanntis	153	29803	Saccharide	root:Host-associated:Human:Digestive system:Large intestine	ERZ791899_FASTA	mgnify	ERZ791899.289-NODE-289-length-68877-cov-5.252100
2342768	ERZ791899_FASTA_CLST_262	1	sanntis	5900	18293	Saccharide	root:Host-associated:Human:Digestive system:Large intestine	ERZ791899_FASTA	mgnify	ERZ791899.1524-NODE-1524-length-18294-cov-3.922638
2342769	ERZ791899_FASTA_CLST_263	0	sanntis	56012	74747	Other	root:Host-associated:Human:Digestive system:Large intestine	ERZ791899_FASTA	mgnify	ERZ791899.193-NODE-193-length-88231-cov-5.177633
2342770	ERZ791899_FASTA_CLST_264	11	sanntis	3	4591	RiPP	root:Host-associated:Human:Digestive system:Large intestine	ERZ791899_FASTA	mgnify	ERZ791899.5796-NODE-5796-length-4591-cov-1.391093
2342771	ERZ791899_FASTA_CLST_265	0	sanntis	17393	24255	Saccharide	root:Host-associated:Human:Digestive system:Large intestine	ERZ791899_FASTA	mgnify	ERZ791899.644-NODE-644-length-40987-cov-12.547493
2342772	ERZ791899_FASTA_CLST_266	1	sanntis	25997	40837	Saccharide	root:Host-associated:Human:Digestive system:Large intestine	ERZ791899_FASTA	mgnify	ERZ791899.644-NODE-644-length-40987-cov-12.547493
2342773	ERZ791899_FASTA_CLST_267	10	sanntis	178	49194	Saccharide	root:Host-associated:Human:Digestive system:Large intestine	ERZ791899_FASTA	mgnify	ERZ791899.475-NODE-475-length-50849-cov-5.523389
2342774	ERZ791899_FASTA_CLST_268	11	sanntis	3	10749	Saccharide	root:Host-associated:Human:Digestive system:Large intestine	ERZ791899_FASTA	mgnify	ERZ791899.2518-NODE-2518-length-10749-cov-8.327847
2342775	ERZ791900_FASTA_CLST_0	11	sanntis	3	10123	Saccharide	root:Host-associated:Human:Digestive system:Large intestine	ERZ791900_FASTA	mgnify	ERZ791900.1086-NODE-1086-length-10139-cov-4.363050
2342776	ERZ791900_FASTA_CLST_1	0	sanntis	67748	101340	Other	root:Host-associated:Human:Digestive system:Large intestine	ERZ791900_FASTA	mgnify	ERZ791900.38-NODE-38-length-174730-cov-38.000836
2342777	ERZ791900_FASTA_CLST_2	10	sanntis	3	5568	NRP	root:Host-associated:Human:Digestive system:Large intestine	ERZ791900_FASTA	mgnify	ERZ791900.1821-NODE-1821-length-5839-cov-2.441909
2342778	ERZ791900_FASTA_CLST_3	0	sanntis	16518	44972	Saccharide	root:Host-associated:Human:Digestive system:Large intestine	ERZ791900_FASTA	mgnify	ERZ791900.269-NODE-269-length-46238-cov-4.440162
2342779	ERZ791900_FASTA_CLST_4	0	sanntis	9613	20824	NRP	root:Host-associated:Human:Digestive system:Large intestine	ERZ791900_FASTA	mgnify	ERZ791900.605-NODE-605-length-21106-cov-23.429101
2342780	ERZ791900_FASTA_CLST_5	10	sanntis	3	23940	Saccharide	root:Host-associated:Human:Digestive system:Large intestine	ERZ791900_FASTA	mgnify	ERZ791900.534-NODE-534-length-24074-cov-4.038803
2342781	ERZ791900_FASTA_CLST_6	10	sanntis	278	20778	Other	root:Host-associated:Human:Digestive system:Large intestine	ERZ791900_FASTA	mgnify	ERZ791900.603-NODE-603-length-21122-cov-3.826174
2342784	ERZ791900_FASTA_CLST_9	0	sanntis	3314	11740	RiPP	root:Host-associated:Human:Digestive system:Large intestine	ERZ791900_FASTA	mgnify	ERZ791900.177-NODE-177-length-71804-cov-32.654518
2342785	ERZ791900_FASTA_CLST_10	11	sanntis	71	3193	RiPP	root:Host-associated:Human:Digestive system:Large intestine	ERZ791900_FASTA	mgnify	ERZ791900.3690-NODE-3690-length-3195-cov-2.458917
2342787	ERZ791900_FASTA_CLST_12	0	sanntis	146581	178428	Saccharide	root:Host-associated:Human:Digestive system:Large intestine	ERZ791900_FASTA	mgnify	ERZ791900.28-NODE-28-length-188086-cov-37.671591
2342788	ERZ791900_FASTA_CLST_13	0	sanntis	61436	63195	NRP	root:Host-associated:Human:Digestive system:Large intestine	ERZ791900_FASTA	mgnify	ERZ791900.59-NODE-59-length-134684-cov-42.310810
2342789	ERZ791900_FASTA_CLST_14	1	sanntis	76802	99551	Other	root:Host-associated:Human:Digestive system:Large intestine	ERZ791900_FASTA	mgnify	ERZ791900.113-NODE-113-length-99662-cov-17.634624
2342791	ERZ791900_FASTA_CLST_16	10	sanntis	1	19190	Other	root:Host-associated:Human:Digestive system:Large intestine	ERZ791900_FASTA	mgnify	ERZ791900.629-NODE-629-length-20192-cov-4.799424
2342792	ERZ791900_FASTA_CLST_17	11	sanntis	2	22013	Other	root:Host-associated:Human:Digestive system:Large intestine	ERZ791900_FASTA	mgnify	ERZ791900.574-NODE-574-length-22264-cov-4.095457
2342793	ERZ791900_FASTA_CLST_18	10	sanntis	28	16286	Saccharide	root:Host-associated:Human:Digestive system:Large intestine	ERZ791900_FASTA	mgnify	ERZ791900.598-NODE-598-length-21373-cov-29.519983
2342795	ERZ791900_FASTA_CLST_20	10	sanntis	751	9947	Saccharide	root:Host-associated:Human:Digestive system:Large intestine	ERZ791900_FASTA	mgnify	ERZ791900.10-NODE-10-length-273238-cov-12.786656
2342796	ERZ791900_FASTA_CLST_21	0	sanntis	11687	33792	Other	root:Host-associated:Human:Digestive system:Large intestine	ERZ791900_FASTA	mgnify	ERZ791900.10-NODE-10-length-273238-cov-12.786656
2342797	ERZ791900_FASTA_CLST_22	0	sanntis	90580	99943	Other	root:Host-associated:Human:Digestive system:Large intestine	ERZ791900_FASTA	mgnify	ERZ791900.10-NODE-10-length-273238-cov-12.786656
2342798	ERZ791900_FASTA_CLST_23	11	sanntis	3	24023	Saccharide	root:Host-associated:Human:Digestive system:Large intestine	ERZ791900_FASTA	mgnify	ERZ791900.535-NODE-535-length-24023-cov-4.339786
2342799	ERZ791900_FASTA_CLST_24	10	sanntis	50	36379	Saccharide	root:Host-associated:Human:Digestive system:Large intestine	ERZ791900_FASTA	mgnify	ERZ791900.278-NODE-278-length-45068-cov-4.256881
2342801	ERZ791900_FASTA_CLST_26	10	sanntis	199	30723	Other	root:Host-associated:Human:Digestive system:Large intestine	ERZ791900_FASTA	mgnify	ERZ791900.393-NODE-393-length-32647-cov-5.542188
2342805	ERZ791900_FASTA_CLST_30	0	sanntis	8061	26637	Saccharide	root:Host-associated:Human:Digestive system:Large intestine	ERZ791900_FASTA	mgnify	ERZ791900.66-NODE-66-length-127164-cov-33.903815
2342806	ERZ791900_FASTA_CLST_31	11	sanntis	2	15530	Saccharide	root:Host-associated:Human:Digestive system:Large intestine	ERZ791900_FASTA	mgnify	ERZ791900.755-NODE-755-length-15531-cov-3.584066
2342811	ERZ791900_FASTA_CLST_36	0	sanntis	138289	161715	Saccharide	root:Host-associated:Human:Digestive system:Large intestine	ERZ791900_FASTA	mgnify	ERZ791900.1-NODE-1-length-442315-cov-34.771164
2342812	ERZ791900_FASTA_CLST_37	0	sanntis	62588	72189	RiPP	root:Host-associated:Human:Digestive system:Large intestine	ERZ791900_FASTA	mgnify	ERZ791900.130-NODE-130-length-90604-cov-32.193012
2342813	ERZ791900_FASTA_CLST_38	11	sanntis	163	4874	RiPP	root:Host-associated:Human:Digestive system:Large intestine	ERZ791900_FASTA	mgnify	ERZ791900.2225-NODE-2225-length-4874-cov-2.285536
2342814	ERZ791900_FASTA_CLST_39	10	sanntis	165	24000	Saccharide	root:Host-associated:Human:Digestive system:Large intestine	ERZ791900_FASTA	mgnify	ERZ791900.459-NODE-459-length-28650-cov-13.835321
2342815	ERZ791900_FASTA_CLST_40	0	sanntis	2421	9878	RiPP	root:Host-associated:Human:Digestive system:Large intestine	ERZ791900_FASTA	mgnify	ERZ791900.555-NODE-555-length-22972-cov-102.673823
2342817	ERZ791900_FASTA_CLST_42	11	sanntis	108	7788	Saccharide	root:Host-associated:Human:Digestive system:Large intestine	ERZ791900_FASTA	mgnify	ERZ791900.1392-NODE-1392-length-7789-cov-16.143651
2342819	ERZ791900_FASTA_CLST_44	10	sanntis	150	3138	NRP	root:Host-associated:Human:Digestive system:Large intestine	ERZ791900_FASTA	mgnify	ERZ791900.1470-NODE-1470-length-7425-cov-3.486296
2342820	ERZ791900_FASTA_CLST_45	0	sanntis	95289	118414	Saccharide	root:Host-associated:Human:Digestive system:Large intestine	ERZ791900_FASTA	mgnify	ERZ791900.47-NODE-47-length-158826-cov-18.251941
2342822	ERZ791900_FASTA_CLST_47	0	sanntis	167251	179723	Saccharide	root:Host-associated:Human:Digestive system:Large intestine	ERZ791900_FASTA	mgnify	ERZ791900.15-NODE-15-length-237599-cov-29.380995
2342823	ERZ791900_FASTA_CLST_48	10	sanntis	3	21080	Saccharide	root:Host-associated:Human:Digestive system:Large intestine	ERZ791900_FASTA	mgnify	ERZ791900.344-NODE-344-length-37226-cov-14.303435
2342827	ERZ791900_FASTA_CLST_52	11	sanntis	76	12716	Saccharide	root:Host-associated:Human:Digestive system:Large intestine	ERZ791900_FASTA	mgnify	ERZ791900.880-NODE-880-length-12718-cov-14.434652
2342829	ERZ791900_FASTA_CLST_54	10	sanntis	2	27272	Saccharide	root:Host-associated:Human:Digestive system:Large intestine	ERZ791900_FASTA	mgnify	ERZ791900.268-NODE-268-length-46477-cov-3.910517
2342830	ERZ791900_FASTA_CLST_55	10	sanntis	137	20378	Other	root:Host-associated:Human:Digestive system:Large intestine	ERZ791900_FASTA	mgnify	ERZ791900.611-NODE-611-length-20961-cov-16.292261
2342831	ERZ791900_FASTA_CLST_56	0	sanntis	17584	19808	RiPP	root:Host-associated:Human:Digestive system:Large intestine	ERZ791900_FASTA	mgnify	ERZ791900.613-NODE-613-length-20915-cov-4.245350
2342832	ERZ791900_FASTA_CLST_57	0	sanntis	65748	78470	Saccharide	root:Host-associated:Human:Digestive system:Large intestine	ERZ791900_FASTA	mgnify	ERZ791900.153-NODE-153-length-80996-cov-12.264847
2342833	ERZ791900_FASTA_CLST_58	10	sanntis	2	5899	NRP	root:Host-associated:Human:Digestive system:Large intestine	ERZ791900_FASTA	mgnify	ERZ791900.1601-NODE-1601-length-6730-cov-2.664719
2342835	ERZ791900_FASTA_CLST_60	1	sanntis	70924	90757	Saccharide	root:Host-associated:Human:Digestive system:Large intestine	ERZ791900_FASTA	mgnify	ERZ791900.127-NODE-127-length-90880-cov-16.420072
2342836	ERZ791900_FASTA_CLST_61	11	sanntis	315	21640	Saccharide	root:Host-associated:Human:Digestive system:Large intestine	ERZ791900_FASTA	mgnify	ERZ791900.590-NODE-590-length-21640-cov-12.966921
2342837	ERZ791900_FASTA_CLST_62	1	sanntis	4629	22411	Saccharide	root:Host-associated:Human:Digestive system:Large intestine	ERZ791900_FASTA	mgnify	ERZ791900.565-NODE-565-length-22658-cov-6.747379
2342839	ERZ791900_FASTA_CLST_64	0	sanntis	38251	49648	Polyketide|Saccharide	root:Host-associated:Human:Digestive system:Large intestine	ERZ791900_FASTA	mgnify	ERZ791900.105-NODE-105-length-103720-cov-6.064815
2342840	ERZ791900_FASTA_CLST_65	0	sanntis	88607	90142	Polyketide	root:Host-associated:Human:Digestive system:Large intestine	ERZ791900_FASTA	mgnify	ERZ791900.105-NODE-105-length-103720-cov-6.064815
2342841	ERZ791900_FASTA_CLST_66	11	sanntis	2	11629	NRP	root:Host-associated:Human:Digestive system:Large intestine	ERZ791900_FASTA	mgnify	ERZ791900.945-NODE-945-length-11630-cov-2.527343
2342843	ERZ791900_FASTA_CLST_68	10	sanntis	3	2840	RiPP	root:Host-associated:Human:Digestive system:Large intestine	ERZ791900_FASTA	mgnify	ERZ791900.2871-NODE-2871-length-3937-cov-21.390520
2342845	ERZ791900_FASTA_CLST_70	1	sanntis	103994	122103	Saccharide	root:Host-associated:Human:Digestive system:Large intestine	ERZ791900_FASTA	mgnify	ERZ791900.73-NODE-73-length-122325-cov-34.815130
2342847	ERZ791900_FASTA_CLST_72	0	sanntis	10607	21620	RiPP	root:Host-associated:Human:Digestive system:Large intestine	ERZ791900_FASTA	mgnify	ERZ791900.386-NODE-386-length-33099-cov-7.869295
2342849	ERZ791900_FASTA_CLST_74	0	sanntis	41288	63129	Saccharide	root:Host-associated:Human:Digestive system:Large intestine	ERZ791900_FASTA	mgnify	ERZ791900.164-NODE-164-length-76611-cov-29.434048
2342850	ERZ791900_FASTA_CLST_75	0	sanntis	4481	22627	Saccharide	root:Host-associated:Human:Digestive system:Large intestine	ERZ791900_FASTA	mgnify	ERZ791900.65-NODE-65-length-127744-cov-31.378897
2342854	ERZ791900_FASTA_CLST_79	10	sanntis	137	12929	Saccharide	root:Host-associated:Human:Digestive system:Large intestine	ERZ791900_FASTA	mgnify	ERZ791900.304-NODE-304-length-42995-cov-3.671844
2342855	ERZ791900_FASTA_CLST_80	0	sanntis	50775	58230	Other	root:Host-associated:Human:Digestive system:Large intestine	ERZ791900_FASTA	mgnify	ERZ791900.218-NODE-218-length-58756-cov-15.285038
2342856	ERZ791900_FASTA_CLST_81	0	sanntis	9839	26258	RiPP	root:Host-associated:Human:Digestive system:Large intestine	ERZ791900_FASTA	mgnify	ERZ791900.291-NODE-291-length-44062-cov-4.712387
2342857	ERZ791900_FASTA_CLST_82	0	sanntis	1496	4863	RiPP	root:Host-associated:Human:Digestive system:Large intestine	ERZ791900_FASTA	mgnify	ERZ791900.373-NODE-373-length-34251-cov-31.841999
2342859	ERZ791900_FASTA_CLST_84	0	sanntis	24274	52664	Saccharide	root:Host-associated:Human:Digestive system:Large intestine	ERZ791900_FASTA	mgnify	ERZ791900.81-NODE-81-length-117388-cov-6.462206
2342860	ERZ791900_FASTA_CLST_85	0	sanntis	62363	99043	Saccharide	root:Host-associated:Human:Digestive system:Large intestine	ERZ791900_FASTA	mgnify	ERZ791900.81-NODE-81-length-117388-cov-6.462206
2342861	ERZ791900_FASTA_CLST_86	0	sanntis	168979	189183	RiPP	root:Host-associated:Human:Digestive system:Large intestine	ERZ791900_FASTA	mgnify	ERZ791900.3-NODE-3-length-364080-cov-33.095526
2342864	ERZ791900_FASTA_CLST_89	11	sanntis	210	22949	Saccharide	root:Host-associated:Human:Digestive system:Large intestine	ERZ791900_FASTA	mgnify	ERZ791900.557-NODE-557-length-22950-cov-4.082245
2342865	ERZ791900_FASTA_CLST_90	10	sanntis	89	37574	Saccharide	root:Host-associated:Human:Digestive system:Large intestine	ERZ791900_FASTA	mgnify	ERZ791900.9-NODE-9-length-301309-cov-29.459718
2342866	ERZ791900_FASTA_CLST_91	0	sanntis	82999	89041	Saccharide	root:Host-associated:Human:Digestive system:Large intestine	ERZ791900_FASTA	mgnify	ERZ791900.9-NODE-9-length-301309-cov-29.459718
2342867	ERZ791900_FASTA_CLST_92	0	sanntis	99812	115672	Saccharide	root:Host-associated:Human:Digestive system:Large intestine	ERZ791900_FASTA	mgnify	ERZ791900.9-NODE-9-length-301309-cov-29.459718
2342869	ERZ791900_FASTA_CLST_94	10	sanntis	396	14415	Other	root:Host-associated:Human:Digestive system:Large intestine	ERZ791900_FASTA	mgnify	ERZ791900.358-NODE-358-length-36151-cov-36.158051
2342871	ERZ791900_FASTA_CLST_96	0	sanntis	43163	66279	Saccharide	root:Host-associated:Human:Digestive system:Large intestine	ERZ791900_FASTA	mgnify	ERZ791900.69-NODE-69-length-125218-cov-16.846368
2342872	ERZ791900_FASTA_CLST_97	0	sanntis	76192	110655	Saccharide	root:Host-associated:Human:Digestive system:Large intestine	ERZ791900_FASTA	mgnify	ERZ791900.43-NODE-43-length-167204-cov-35.031020
2342873	ERZ791900_FASTA_CLST_98	10	sanntis	1	17942	NRP	root:Host-associated:Human:Digestive system:Large intestine	ERZ791900_FASTA	mgnify	ERZ791900.98-NODE-98-length-108530-cov-5.051228
2342875	ERZ791900_FASTA_CLST_100	0	sanntis	96242	120755	Saccharide	root:Host-associated:Human:Digestive system:Large intestine	ERZ791900_FASTA	mgnify	ERZ791900.74-NODE-74-length-121851-cov-16.069961
2342876	ERZ791900_FASTA_CLST_101	10	sanntis	268	19975	Saccharide	root:Host-associated:Human:Digestive system:Large intestine	ERZ791900_FASTA	mgnify	ERZ791900.563-NODE-563-length-22777-cov-4.056157
2342877	ERZ791900_FASTA_CLST_102	0	sanntis	106210	139376	Saccharide	root:Host-associated:Human:Digestive system:Large intestine	ERZ791900_FASTA	mgnify	ERZ791900.46-NODE-46-length-161921-cov-18.810949
2342878	ERZ791900_FASTA_CLST_103	1	sanntis	89064	104462	Saccharide	root:Host-associated:Human:Digestive system:Large intestine	ERZ791900_FASTA	mgnify	ERZ791900.101-NODE-101-length-104464-cov-27.531985
2342879	ERZ791900_FASTA_CLST_104	10	sanntis	74	28856	Other	root:Host-associated:Human:Digestive system:Large intestine	ERZ791900_FASTA	mgnify	ERZ791900.214-NODE-214-length-59888-cov-21.108853
2342880	ERZ791900_FASTA_CLST_105	10	sanntis	3	10033	Saccharide	root:Host-associated:Human:Digestive system:Large intestine	ERZ791900_FASTA	mgnify	ERZ791900.349-NODE-349-length-36932-cov-4.796784
2342883	ERZ791900_FASTA_CLST_108	10	sanntis	2	14750	Saccharide	root:Host-associated:Human:Digestive system:Large intestine	ERZ791900_FASTA	mgnify	ERZ791900.596-NODE-596-length-21387-cov-4.117757
2342884	ERZ791900_FASTA_CLST_109	1	sanntis	167788	174795	Saccharide	root:Host-associated:Human:Digestive system:Large intestine	ERZ791900_FASTA	mgnify	ERZ791900.37-NODE-37-length-175075-cov-15.181282
2342886	ERZ791900_FASTA_CLST_111	10	sanntis	3	18950	NRP	root:Host-associated:Human:Digestive system:Large intestine	ERZ791900_FASTA	mgnify	ERZ791900.634-NODE-634-length-19963-cov-3.144465
2342888	ERZ791900_FASTA_CLST_113	0	sanntis	108769	125319	NRP|Polyketide	root:Host-associated:Human:Digestive system:Large intestine	ERZ791900_FASTA	mgnify	ERZ791900.24-NODE-24-length-205123-cov-13.585099
2342889	ERZ791900_FASTA_CLST_114	0	sanntis	44228	62418	RiPP	root:Host-associated:Human:Digestive system:Large intestine	ERZ791900_FASTA	mgnify	ERZ791900.191-NODE-191-length-65245-cov-18.754748
2342890	ERZ791900_FASTA_CLST_115	0	sanntis	7718	11686	RiPP	root:Host-associated:Human:Digestive system:Large intestine	ERZ791900_FASTA	mgnify	ERZ791900.779-NODE-779-length-14859-cov-24.545798
2342892	ERZ791901_FASTA_CLST_0	0	sanntis	5931	40435	Saccharide	root:Host-associated:Human:Digestive system:Large intestine	ERZ791901_FASTA	mgnify	ERZ791901.164-NODE-164-length-60597-cov-4.803954
2342893	ERZ791901_FASTA_CLST_1	0	sanntis	80955	90066	RiPP	root:Host-associated:Human:Digestive system:Large intestine	ERZ791901_FASTA	mgnify	ERZ791901.22-NODE-22-length-161789-cov-30.561267
2342894	ERZ791901_FASTA_CLST_2	0	sanntis	65032	71076	Saccharide	root:Host-associated:Human:Digestive system:Large intestine	ERZ791901_FASTA	mgnify	ERZ791901.21-NODE-21-length-161862-cov-26.289530
2342895	ERZ791901_FASTA_CLST_3	0	sanntis	82774	94556	Saccharide	root:Host-associated:Human:Digestive system:Large intestine	ERZ791901_FASTA	mgnify	ERZ791901.21-NODE-21-length-161862-cov-26.289530
2342896	ERZ791901_FASTA_CLST_4	10	sanntis	1	4486	RiPP	root:Host-associated:Human:Digestive system:Large intestine	ERZ791901_FASTA	mgnify	ERZ791901.1716-NODE-1716-length-7914-cov-6.413157
2342898	ERZ791901_FASTA_CLST_6	10	sanntis	2	1295	Polyketide	root:Host-associated:Human:Digestive system:Large intestine	ERZ791901_FASTA	mgnify	ERZ791901.2011-NODE-2011-length-6721-cov-2.185119
2342899	ERZ791901_FASTA_CLST_7	0	sanntis	20689	40702	Other	root:Host-associated:Human:Digestive system:Large intestine	ERZ791901_FASTA	mgnify	ERZ791901.298-NODE-298-length-41738-cov-23.326416
2342900	ERZ791901_FASTA_CLST_8	10	sanntis	319	10644	NRP	root:Host-associated:Human:Digestive system:Large intestine	ERZ791901_FASTA	mgnify	ERZ791901.938-NODE-938-length-15633-cov-2.747208
2342903	ERZ791901_FASTA_CLST_11	11	sanntis	433	7115	Saccharide	root:Host-associated:Human:Digestive system:Large intestine	ERZ791901_FASTA	mgnify	ERZ791901.1903-NODE-1903-length-7115-cov-4.989235
2342904	ERZ791901_FASTA_CLST_12	0	sanntis	53342	56330	NRP	root:Host-associated:Human:Digestive system:Large intestine	ERZ791901_FASTA	mgnify	ERZ791901.172-NODE-172-length-58912-cov-8.738043
2342905	ERZ791901_FASTA_CLST_13	0	sanntis	71384	77495	Saccharide	root:Host-associated:Human:Digestive system:Large intestine	ERZ791901_FASTA	mgnify	ERZ791901.12-NODE-12-length-197161-cov-21.058623
2342906	ERZ791901_FASTA_CLST_14	0	sanntis	109454	121931	Saccharide	root:Host-associated:Human:Digestive system:Large intestine	ERZ791901_FASTA	mgnify	ERZ791901.18-NODE-18-length-167174-cov-26.464316
2342907	ERZ791901_FASTA_CLST_15	0	sanntis	9184	37690	Saccharide	root:Host-associated:Human:Digestive system:Large intestine	ERZ791901_FASTA	mgnify	ERZ791901.224-NODE-224-length-49684-cov-4.793165
2342908	ERZ791901_FASTA_CLST_16	10	sanntis	3	6786	RiPP	root:Host-associated:Human:Digestive system:Large intestine	ERZ791901_FASTA	mgnify	ERZ791901.1293-NODE-1293-length-10837-cov-2.732795
2342909	ERZ791901_FASTA_CLST_17	1	sanntis	31428	49736	Saccharide	root:Host-associated:Human:Digestive system:Large intestine	ERZ791901_FASTA	mgnify	ERZ791901.222-NODE-222-length-49805-cov-27.370653
2342914	ERZ791901_FASTA_CLST_22	10	sanntis	1	17617	RiPP	root:Host-associated:Human:Digestive system:Large intestine	ERZ791901_FASTA	mgnify	ERZ791901.597-NODE-597-length-23872-cov-2.789268
2342916	ERZ791901_FASTA_CLST_24	1	sanntis	6096	19000	Other	root:Host-associated:Human:Digestive system:Large intestine	ERZ791901_FASTA	mgnify	ERZ791901.776-NODE-776-length-19002-cov-4.477965
2342917	ERZ791901_FASTA_CLST_25	10	sanntis	35	34610	NRP|Polyketide	root:Host-associated:Human:Digestive system:Large intestine	ERZ791901_FASTA	mgnify	ERZ791901.26-NODE-26-length-155895-cov-24.149012
2342918	ERZ791901_FASTA_CLST_26	10	sanntis	2	18959	Other	root:Host-associated:Human:Digestive system:Large intestine	ERZ791901_FASTA	mgnify	ERZ791901.532-NODE-532-length-26305-cov-6.249371
2342920	ERZ791901_FASTA_CLST_28	11	sanntis	1	3056	Other	root:Host-associated:Human:Digestive system:Large intestine	ERZ791901_FASTA	mgnify	ERZ791901.4729-NODE-4729-length-3056-cov-1.705765
2342922	ERZ791901_FASTA_CLST_30	0	sanntis	129013	156690	Other	root:Host-associated:Human:Digestive system:Large intestine	ERZ791901_FASTA	mgnify	ERZ791901.8-NODE-8-length-205638-cov-34.565232
2342925	ERZ791901_FASTA_CLST_33	10	sanntis	111	16941	NRP	root:Host-associated:Human:Digestive system:Large intestine	ERZ791901_FASTA	mgnify	ERZ791901.203-NODE-203-length-53637-cov-8.807697
2342927	ERZ791901_FASTA_CLST_35	0	sanntis	66322	84759	RiPP	root:Host-associated:Human:Digestive system:Large intestine	ERZ791901_FASTA	mgnify	ERZ791901.19-NODE-19-length-166530-cov-8.517381
2342928	ERZ791901_FASTA_CLST_36	0	sanntis	100297	106939	RiPP	root:Host-associated:Human:Digestive system:Large intestine	ERZ791901_FASTA	mgnify	ERZ791901.19-NODE-19-length-166530-cov-8.517381
2342929	ERZ791901_FASTA_CLST_37	0	sanntis	130562	149095	RiPP	root:Host-associated:Human:Digestive system:Large intestine	ERZ791901_FASTA	mgnify	ERZ791901.19-NODE-19-length-166530-cov-8.517381
2342931	ERZ791901_FASTA_CLST_39	10	sanntis	2	33740	Saccharide	root:Host-associated:Human:Digestive system:Large intestine	ERZ791901_FASTA	mgnify	ERZ791901.356-NODE-356-length-35728-cov-16.161298
2342933	ERZ791901_FASTA_CLST_41	10	sanntis	3	11464	RiPP	root:Host-associated:Human:Digestive system:Large intestine	ERZ791901_FASTA	mgnify	ERZ791901.642-NODE-642-length-22526-cov-8.875617
2342934	ERZ791901_FASTA_CLST_42	1	sanntis	57872	64628	Saccharide	root:Host-associated:Human:Digestive system:Large intestine	ERZ791901_FASTA	mgnify	ERZ791901.153-NODE-153-length-64629-cov-26.595131
2342935	ERZ791901_FASTA_CLST_43	10	sanntis	84	13951	Saccharide	root:Host-associated:Human:Digestive system:Large intestine	ERZ791901_FASTA	mgnify	ERZ791901.226-NODE-226-length-49584-cov-27.000505
2342936	ERZ791901_FASTA_CLST_44	1	sanntis	6192	10489	Polyketide	root:Host-associated:Human:Digestive system:Large intestine	ERZ791901_FASTA	mgnify	ERZ791901.1343-NODE-1343-length-10490-cov-1.717106
2342937	ERZ791901_FASTA_CLST_45	0	sanntis	9916	13540	RiPP	root:Host-associated:Human:Digestive system:Large intestine	ERZ791901_FASTA	mgnify	ERZ791901.217-NODE-217-length-50860-cov-3.090936
2342939	ERZ791901_FASTA_CLST_47	1	sanntis	17558	33463	Saccharide	root:Host-associated:Human:Digestive system:Large intestine	ERZ791901_FASTA	mgnify	ERZ791901.383-NODE-383-length-33733-cov-18.899341
2342940	ERZ791901_FASTA_CLST_48	0	sanntis	58466	65111	RiPP	root:Host-associated:Human:Digestive system:Large intestine	ERZ791901_FASTA	mgnify	ERZ791901.23-NODE-23-length-159465-cov-6.424214
2342941	ERZ791901_FASTA_CLST_49	0	sanntis	29146	30905	NRP	root:Host-associated:Human:Digestive system:Large intestine	ERZ791901_FASTA	mgnify	ERZ791901.312-NODE-312-length-40048-cov-10.089516
2342943	ERZ791901_FASTA_CLST_51	11	sanntis	3	9716	Saccharide	root:Host-associated:Human:Digestive system:Large intestine	ERZ791901_FASTA	mgnify	ERZ791901.1428-NODE-1428-length-9718-cov-8.470040
2342944	ERZ791901_FASTA_CLST_52	0	sanntis	4206	11728	RiPP	root:Host-associated:Human:Digestive system:Large intestine	ERZ791901_FASTA	mgnify	ERZ791901.627-NODE-627-length-22998-cov-2.791570
2342945	ERZ791901_FASTA_CLST_53	0	sanntis	57315	63960	Saccharide	root:Host-associated:Human:Digestive system:Large intestine	ERZ791901_FASTA	mgnify	ERZ791901.131-NODE-131-length-72329-cov-20.619504
2342946	ERZ791901_FASTA_CLST_54	0	sanntis	57339	63839	RiPP	root:Host-associated:Human:Digestive system:Large intestine	ERZ791901_FASTA	mgnify	ERZ791901.91-NODE-91-length-88557-cov-10.690064
2342948	ERZ791901_FASTA_CLST_56	11	sanntis	2	6171	Saccharide	root:Host-associated:Human:Digestive system:Large intestine	ERZ791901_FASTA	mgnify	ERZ791901.2204-NODE-2204-length-6173-cov-2.552795
2342949	ERZ791901_FASTA_CLST_57	10	sanntis	48	25087	Other	root:Host-associated:Human:Digestive system:Large intestine	ERZ791901_FASTA	mgnify	ERZ791901.171-NODE-171-length-58929-cov-3.600842
2342952	ERZ791901_FASTA_CLST_60	0	sanntis	168327	187669	Other	root:Host-associated:Human:Digestive system:Large intestine	ERZ791901_FASTA	mgnify	ERZ791901.9-NODE-9-length-205238-cov-4.047879
2342954	ERZ791901_FASTA_CLST_62	0	sanntis	13390	24018	Saccharide	root:Host-associated:Human:Digestive system:Large intestine	ERZ791901_FASTA	mgnify	ERZ791901.319-NODE-319-length-39151-cov-5.440812
2342955	ERZ791901_FASTA_CLST_63	0	sanntis	10122	27053	Saccharide	root:Host-associated:Human:Digestive system:Large intestine	ERZ791901_FASTA	mgnify	ERZ791901.257-NODE-257-length-46090-cov-6.338503
2342956	ERZ791901_FASTA_CLST_64	10	sanntis	2	4987	Other	root:Host-associated:Human:Digestive system:Large intestine	ERZ791901_FASTA	mgnify	ERZ791901.761-NODE-761-length-19220-cov-6.313906
2342957	ERZ791901_FASTA_CLST_65	10	sanntis	3	7736	RiPP	root:Host-associated:Human:Digestive system:Large intestine	ERZ791901_FASTA	mgnify	ERZ791901.1657-NODE-1657-length-8267-cov-8.720531
2342958	ERZ791901_FASTA_CLST_66	0	sanntis	18614	35016	Saccharide	root:Host-associated:Human:Digestive system:Large intestine	ERZ791901_FASTA	mgnify	ERZ791901.184-NODE-184-length-55766-cov-16.477374
2342961	ERZ791901_FASTA_CLST_69	11	sanntis	142	8696	NRP	root:Host-associated:Human:Digestive system:Large intestine	ERZ791901_FASTA	mgnify	ERZ791901.1578-NODE-1578-length-8697-cov-29.534251
2342962	ERZ791901_FASTA_CLST_70	1	sanntis	9775	12644	RiPP	root:Host-associated:Human:Digestive system:Large intestine	ERZ791901_FASTA	mgnify	ERZ791901.1124-NODE-1124-length-12645-cov-2.111120
2342963	ERZ791901_FASTA_CLST_71	1	sanntis	7343	11431	NRP	root:Host-associated:Human:Digestive system:Large intestine	ERZ791901_FASTA	mgnify	ERZ791901.1233-NODE-1233-length-11433-cov-1.793813
2342964	ERZ791901_FASTA_CLST_72	10	sanntis	2	8807	Saccharide	root:Host-associated:Human:Digestive system:Large intestine	ERZ791901_FASTA	mgnify	ERZ791901.159-NODE-159-length-62922-cov-2.895891
2342965	ERZ791901_FASTA_CLST_73	11	sanntis	2	15772	Saccharide	root:Host-associated:Human:Digestive system:Large intestine	ERZ791901_FASTA	mgnify	ERZ791901.913-NODE-913-length-15956-cov-6.171373
2342967	ERZ791901_FASTA_CLST_75	0	sanntis	5570	16990	Saccharide	root:Host-associated:Human:Digestive system:Large intestine	ERZ791901_FASTA	mgnify	ERZ791901.816-NODE-816-length-17988-cov-3.088217
2342968	ERZ791901_FASTA_CLST_76	11	sanntis	32	24318	Saccharide	root:Host-associated:Human:Digestive system:Large intestine	ERZ791901_FASTA	mgnify	ERZ791901.585-NODE-585-length-24319-cov-6.123558
2342969	ERZ791901_FASTA_CLST_77	10	sanntis	1	3337	Saccharide	root:Host-associated:Human:Digestive system:Large intestine	ERZ791901_FASTA	mgnify	ERZ791901.2509-NODE-2509-length-5425-cov-1.670205
2342971	ERZ791901_FASTA_CLST_79	0	sanntis	17473	35672	RiPP	root:Host-associated:Human:Digestive system:Large intestine	ERZ791901_FASTA	mgnify	ERZ791901.270-NODE-270-length-44994-cov-9.205011
2342972	ERZ791901_FASTA_CLST_80	10	sanntis	2	31960	Saccharide	root:Host-associated:Human:Digestive system:Large intestine	ERZ791901_FASTA	mgnify	ERZ791901.210-NODE-210-length-52408-cov-5.424713
2342973	ERZ791901_FASTA_CLST_81	0	sanntis	238611	240858	Polyketide	root:Host-associated:Human:Digestive system:Large intestine	ERZ791901_FASTA	mgnify	ERZ791901.3-NODE-3-length-318776-cov-24.540978
2342975	ERZ791901_FASTA_CLST_83	10	sanntis	159	12067	Saccharide	root:Host-associated:Human:Digestive system:Large intestine	ERZ791901_FASTA	mgnify	ERZ791901.968-NODE-968-length-15114-cov-5.830932
2342976	ERZ791901_FASTA_CLST_84	11	sanntis	3	3128	Polyketide	root:Host-associated:Human:Digestive system:Large intestine	ERZ791901_FASTA	mgnify	ERZ791901.4610-NODE-4610-length-3128-cov-1.528799
2342978	ERZ791901_FASTA_CLST_86	10	sanntis	88	14309	Saccharide	root:Host-associated:Human:Digestive system:Large intestine	ERZ791901_FASTA	mgnify	ERZ791901.42-NODE-42-length-127302-cov-22.943920
2342979	ERZ791901_FASTA_CLST_87	11	sanntis	1	5099	RiPP	root:Host-associated:Human:Digestive system:Large intestine	ERZ791901_FASTA	mgnify	ERZ791901.2699-NODE-2699-length-5101-cov-2.443520
2342980	ERZ791901_FASTA_CLST_88	10	sanntis	51	25206	Saccharide	root:Host-associated:Human:Digestive system:Large intestine	ERZ791901_FASTA	mgnify	ERZ791901.485-NODE-485-length-28270-cov-5.198157
2342981	ERZ791901_FASTA_CLST_89	11	sanntis	17	17030	Other	root:Host-associated:Human:Digestive system:Large intestine	ERZ791901_FASTA	mgnify	ERZ791901.864-NODE-864-length-17030-cov-9.605950
2342983	ERZ791901_FASTA_CLST_91	11	sanntis	2	5278	NRP	root:Host-associated:Human:Digestive system:Large intestine	ERZ791901_FASTA	mgnify	ERZ791901.2588-NODE-2588-length-5279-cov-82.720138
2342984	ERZ791901_FASTA_CLST_92	10	sanntis	1	24718	Saccharide	root:Host-associated:Human:Digestive system:Large intestine	ERZ791901_FASTA	mgnify	ERZ791901.531-NODE-531-length-26318-cov-6.323345
2342985	ERZ791901_FASTA_CLST_93	0	sanntis	6235	14788	Saccharide	root:Host-associated:Human:Digestive system:Large intestine	ERZ791901_FASTA	mgnify	ERZ791901.151-NODE-151-length-65163-cov-25.365040
2342986	ERZ791901_FASTA_CLST_94	10	sanntis	136	9677	NRP	root:Host-associated:Human:Digestive system:Large intestine	ERZ791901_FASTA	mgnify	ERZ791901.1253-NODE-1253-length-11219-cov-6.102024
2342987	ERZ791901_FASTA_CLST_95	0	sanntis	4657	13185	Saccharide	root:Host-associated:Human:Digestive system:Large intestine	ERZ791901_FASTA	mgnify	ERZ791901.953-NODE-953-length-15402-cov-2.951065
2342989	ERZ791901_FASTA_CLST_97	11	sanntis	1	3637	Other	root:Host-associated:Human:Digestive system:Large intestine	ERZ791901_FASTA	mgnify	ERZ791901.3891-NODE-3891-length-3637-cov-1.679788
2342990	ERZ791901_FASTA_CLST_98	0	sanntis	72654	82601	NRP	root:Host-associated:Human:Digestive system:Large intestine	ERZ791901_FASTA	mgnify	ERZ791901.96-NODE-96-length-85141-cov-7.370413
2342992	ERZ791901_FASTA_CLST_100	0	sanntis	15396	30067	Saccharide	root:Host-associated:Human:Digestive system:Large intestine	ERZ791901_FASTA	mgnify	ERZ791901.340-NODE-340-length-37240-cov-5.021460
2342993	ERZ791901_FASTA_CLST_101	11	sanntis	1363	4291	RiPP	root:Host-associated:Human:Digestive system:Large intestine	ERZ791901_FASTA	mgnify	ERZ791901.3240-NODE-3240-length-4293-cov-2.128126
2342994	ERZ791901_FASTA_CLST_102	0	sanntis	34653	39994	Saccharide	root:Host-associated:Human:Digestive system:Large intestine	ERZ791901_FASTA	mgnify	ERZ791901.247-NODE-247-length-47053-cov-2.761203
2342995	ERZ791901_FASTA_CLST_103	0	sanntis	59053	87338	Saccharide	root:Host-associated:Human:Digestive system:Large intestine	ERZ791901_FASTA	mgnify	ERZ791901.57-NODE-57-length-115530-cov-8.655415
2342996	ERZ791901_FASTA_CLST_104	10	sanntis	3	5426	RiPP	root:Host-associated:Human:Digestive system:Large intestine	ERZ791901_FASTA	mgnify	ERZ791901.544-NODE-544-length-25822-cov-8.379905
2342997	ERZ791901_FASTA_CLST_105	1	sanntis	191686	212998	Saccharide	root:Host-associated:Human:Digestive system:Large intestine	ERZ791901_FASTA	mgnify	ERZ791901.7-NODE-7-length-213000-cov-22.462072
2342998	ERZ791901_FASTA_CLST_106	0	sanntis	33075	47796	Saccharide	root:Host-associated:Human:Digestive system:Large intestine	ERZ791901_FASTA	mgnify	ERZ791901.14-NODE-14-length-189166-cov-21.631396
2342999	ERZ791901_FASTA_CLST_107	0	sanntis	175593	188015	Saccharide	root:Host-associated:Human:Digestive system:Large intestine	ERZ791901_FASTA	mgnify	ERZ791901.14-NODE-14-length-189166-cov-21.631396
2343001	ERZ791901_FASTA_CLST_109	10	sanntis	3	35757	Saccharide	root:Host-associated:Human:Digestive system:Large intestine	ERZ791901_FASTA	mgnify	ERZ791901.308-NODE-308-length-40106-cov-21.456443
2343003	ERZ791901_FASTA_CLST_111	11	sanntis	2	4108	Saccharide	root:Host-associated:Human:Digestive system:Large intestine	ERZ791901_FASTA	mgnify	ERZ791901.3369-NODE-3369-length-4109-cov-6.193883
2343004	ERZ791901_FASTA_CLST_112	10	sanntis	426	21165	Saccharide	root:Host-associated:Human:Digestive system:Large intestine	ERZ791901_FASTA	mgnify	ERZ791901.632-NODE-632-length-22818-cov-10.534112
2343005	ERZ791901_FASTA_CLST_113	0	sanntis	22551	45467	NRP	root:Host-associated:Human:Digestive system:Large intestine	ERZ791901_FASTA	mgnify	ERZ791901.17-NODE-17-length-172672-cov-16.742279
2343007	ERZ791901_FASTA_CLST_115	10	sanntis	66	21228	Saccharide	root:Host-associated:Human:Digestive system:Large intestine	ERZ791901_FASTA	mgnify	ERZ791901.596-NODE-596-length-23894-cov-6.280716
2343009	ERZ791901_FASTA_CLST_117	0	sanntis	4207	13626	RiPP	root:Host-associated:Human:Digestive system:Large intestine	ERZ791901_FASTA	mgnify	ERZ791901.840-NODE-840-length-17490-cov-7.934729
2343010	ERZ791901_FASTA_CLST_118	0	sanntis	17834	28646	NRP	root:Host-associated:Human:Digestive system:Large intestine	ERZ791901_FASTA	mgnify	ERZ791901.316-NODE-316-length-39550-cov-2.808128
2343011	ERZ791902_FASTA_CLST_0	1	sanntis	21705	37153	Other	root:Host-associated:Human:Digestive system:Large intestine	ERZ791902_FASTA	mgnify	ERZ791902.340-NODE-340-length-37155-cov-9.996146
2343014	ERZ791902_FASTA_CLST_3	10	sanntis	73	4302	NRP	root:Host-associated:Human:Digestive system:Large intestine	ERZ791902_FASTA	mgnify	ERZ791902.434-NODE-434-length-31302-cov-5.322463
2343015	ERZ791902_FASTA_CLST_4	10	sanntis	3	16212	Polyketide	root:Host-associated:Human:Digestive system:Large intestine	ERZ791902_FASTA	mgnify	ERZ791902.42-NODE-42-length-109994-cov-57.124314
2343016	ERZ791902_FASTA_CLST_5	11	sanntis	3	7532	RiPP	root:Host-associated:Human:Digestive system:Large intestine	ERZ791902_FASTA	mgnify	ERZ791902.2113-NODE-2113-length-7532-cov-132.077972
2343018	ERZ791902_FASTA_CLST_7	11	sanntis	2	4479	Other	root:Host-associated:Human:Digestive system:Large intestine	ERZ791902_FASTA	mgnify	ERZ791902.3733-NODE-3733-length-4481-cov-2.668775
2343019	ERZ791902_FASTA_CLST_8	0	sanntis	142115	164465	Saccharide	root:Host-associated:Human:Digestive system:Large intestine	ERZ791902_FASTA	mgnify	ERZ791902.6-NODE-6-length-247902-cov-15.396172
2343020	ERZ791902_FASTA_CLST_9	11	sanntis	184	28006	Saccharide	root:Host-associated:Human:Digestive system:Large intestine	ERZ791902_FASTA	mgnify	ERZ791902.505-NODE-505-length-28007-cov-8.061391
2343021	ERZ791902_FASTA_CLST_10	10	sanntis	2	4414	NRP	root:Host-associated:Human:Digestive system:Large intestine	ERZ791902_FASTA	mgnify	ERZ791902.1997-NODE-1997-length-8002-cov-4.327419
2343022	ERZ791902_FASTA_CLST_11	0	sanntis	62560	90010	Saccharide	root:Host-associated:Human:Digestive system:Large intestine	ERZ791902_FASTA	mgnify	ERZ791902.29-NODE-29-length-154295-cov-5.548723
2343023	ERZ791902_FASTA_CLST_12	11	sanntis	286	3019	Other	root:Host-associated:Human:Digestive system:Large intestine	ERZ791902_FASTA	mgnify	ERZ791902.5564-NODE-5564-length-3020-cov-4.034401
2343025	ERZ791902_FASTA_CLST_14	0	sanntis	25277	46176	RiPP	root:Host-associated:Human:Digestive system:Large intestine	ERZ791902_FASTA	mgnify	ERZ791902.136-NODE-136-length-62014-cov-98.772963
2343030	ERZ791902_FASTA_CLST_19	10	sanntis	2	7143	RiPP	root:Host-associated:Human:Digestive system:Large intestine	ERZ791902_FASTA	mgnify	ERZ791902.2146-NODE-2146-length-7406-cov-4.409604
2343031	ERZ791902_FASTA_CLST_20	10	sanntis	239	12804	Other	root:Host-associated:Human:Digestive system:Large intestine	ERZ791902_FASTA	mgnify	ERZ791902.231-NODE-231-length-47382-cov-101.564815
2343032	ERZ791902_FASTA_CLST_21	10	sanntis	3	7960	RiPP	root:Host-associated:Human:Digestive system:Large intestine	ERZ791902_FASTA	mgnify	ERZ791902.441-NODE-441-length-31212-cov-343.297878
2343033	ERZ791902_FASTA_CLST_22	0	sanntis	51944	53896	Saccharide	root:Host-associated:Human:Digestive system:Large intestine	ERZ791902_FASTA	mgnify	ERZ791902.100-NODE-100-length-70059-cov-56.168876
2343034	ERZ791902_FASTA_CLST_23	0	sanntis	58452	68124	Saccharide	root:Host-associated:Human:Digestive system:Large intestine	ERZ791902_FASTA	mgnify	ERZ791902.96-NODE-96-length-71400-cov-5.013161
2343035	ERZ791902_FASTA_CLST_24	11	sanntis	3	4211	RiPP	root:Host-associated:Human:Digestive system:Large intestine	ERZ791902_FASTA	mgnify	ERZ791902.3979-NODE-3979-length-4212-cov-32.022131
2343036	ERZ791902_FASTA_CLST_25	10	sanntis	1	10335	Saccharide	root:Host-associated:Human:Digestive system:Large intestine	ERZ791902_FASTA	mgnify	ERZ791902.1432-NODE-1432-length-11177-cov-2.831145
2343037	ERZ791902_FASTA_CLST_26	10	sanntis	1	16044	Polyketide	root:Host-associated:Human:Digestive system:Large intestine	ERZ791902_FASTA	mgnify	ERZ791902.430-NODE-430-length-31447-cov-23.225280
2343040	ERZ791902_FASTA_CLST_29	10	sanntis	3	1774	RiPP	root:Host-associated:Human:Digestive system:Large intestine	ERZ791902_FASTA	mgnify	ERZ791902.4291-NODE-4291-length-3892-cov-284.757623
2343042	ERZ791902_FASTA_CLST_31	1	sanntis	26198	46991	Other	root:Host-associated:Human:Digestive system:Large intestine	ERZ791902_FASTA	mgnify	ERZ791902.232-NODE-232-length-47353-cov-7.162121
2343043	ERZ791902_FASTA_CLST_32	10	sanntis	1	9169	Saccharide	root:Host-associated:Human:Digestive system:Large intestine	ERZ791902_FASTA	mgnify	ERZ791902.982-NODE-982-length-15681-cov-5.140023
2343045	ERZ791902_FASTA_CLST_34	11	sanntis	23	18920	Saccharide	root:Host-associated:Human:Digestive system:Large intestine	ERZ791902_FASTA	mgnify	ERZ791902.817-NODE-817-length-18921-cov-3.918531
2343046	ERZ791902_FASTA_CLST_35	10	sanntis	870	8093	RiPP	root:Host-associated:Human:Digestive system:Large intestine	ERZ791902_FASTA	mgnify	ERZ791902.306-NODE-306-length-39495-cov-144.830984
2343048	ERZ791902_FASTA_CLST_37	0	sanntis	98195	104004	RiPP	root:Host-associated:Human:Digestive system:Large intestine	ERZ791902_FASTA	mgnify	ERZ791902.14-NODE-14-length-199070-cov-16.624702
2343049	ERZ791902_FASTA_CLST_38	10	sanntis	3	8047	NRP	root:Host-associated:Human:Digestive system:Large intestine	ERZ791902_FASTA	mgnify	ERZ791902.249-NODE-249-length-44858-cov-6.012097
2343050	ERZ791902_FASTA_CLST_39	10	sanntis	3	4092	Polyketide	root:Host-associated:Human:Digestive system:Large intestine	ERZ791902_FASTA	mgnify	ERZ791902.3930-NODE-3930-length-4256-cov-2.098310
2343052	ERZ791902_FASTA_CLST_41	10	sanntis	3	5169	RiPP	root:Host-associated:Human:Digestive system:Large intestine	ERZ791902_FASTA	mgnify	ERZ791902.1388-NODE-1388-length-11457-cov-4.741624
2343054	ERZ791902_FASTA_CLST_43	10	sanntis	273	12240	NRP|Saccharide	root:Host-associated:Human:Digestive system:Large intestine	ERZ791902_FASTA	mgnify	ERZ791902.1099-NODE-1099-length-14072-cov-68.921952
2343056	ERZ791902_FASTA_CLST_45	0	sanntis	34207	53930	Other	root:Host-associated:Human:Digestive system:Large intestine	ERZ791902_FASTA	mgnify	ERZ791902.59-NODE-59-length-95346-cov-32.935996
2343057	ERZ791902_FASTA_CLST_46	0	sanntis	8836	17538	NRP	root:Host-associated:Human:Digestive system:Large intestine	ERZ791902_FASTA	mgnify	ERZ791902.721-NODE-721-length-21275-cov-11.518803
2343059	ERZ791902_FASTA_CLST_48	11	sanntis	3	3172	Saccharide	root:Host-associated:Human:Digestive system:Large intestine	ERZ791902_FASTA	mgnify	ERZ791902.5301-NODE-5301-length-3173-cov-2.061899
2343061	ERZ791902_FASTA_CLST_50	11	sanntis	2	11698	NRP	root:Host-associated:Human:Digestive system:Large intestine	ERZ791902_FASTA	mgnify	ERZ791902.1357-NODE-1357-length-11699-cov-5.129766
2343062	ERZ791902_FASTA_CLST_51	11	sanntis	2	7655	Saccharide	root:Host-associated:Human:Digestive system:Large intestine	ERZ791902_FASTA	mgnify	ERZ791902.2039-NODE-2039-length-7817-cov-2.060551
2343064	ERZ791902_FASTA_CLST_53	0	sanntis	33918	48064	Saccharide	root:Host-associated:Human:Digestive system:Large intestine	ERZ791902_FASTA	mgnify	ERZ791902.183-NODE-183-length-53263-cov-27.257461
2343065	ERZ791902_FASTA_CLST_54	10	sanntis	2	4740	NRP	root:Host-associated:Human:Digestive system:Large intestine	ERZ791902_FASTA	mgnify	ERZ791902.2259-NODE-2259-length-7103-cov-9.073638
2343066	ERZ791902_FASTA_CLST_55	11	sanntis	2	4377	Polyketide	root:Host-associated:Human:Digestive system:Large intestine	ERZ791902_FASTA	mgnify	ERZ791902.3825-NODE-3825-length-4377-cov-2.178621
2343068	ERZ791902_FASTA_CLST_57	0	sanntis	61950	105960	Saccharide	root:Host-associated:Human:Digestive system:Large intestine	ERZ791902_FASTA	mgnify	ERZ791902.3-NODE-3-length-306255-cov-11.615395
2343070	ERZ791902_FASTA_CLST_59	10	sanntis	190	17226	Other	root:Host-associated:Human:Digestive system:Large intestine	ERZ791902_FASTA	mgnify	ERZ791902.1-NODE-1-length-466983-cov-13.748552
2343072	ERZ791902_FASTA_CLST_61	11	sanntis	1	5599	Other	root:Host-associated:Human:Digestive system:Large intestine	ERZ791902_FASTA	mgnify	ERZ791902.2941-NODE-2941-length-5599-cov-3.030483
2343075	ERZ791902_FASTA_CLST_64	0	sanntis	28416	36713	NRP	root:Host-associated:Human:Digestive system:Large intestine	ERZ791902_FASTA	mgnify	ERZ791902.17-NODE-17-length-191225-cov-14.107114
2343076	ERZ791902_FASTA_CLST_65	0	sanntis	4429	17933	RiPP	root:Host-associated:Human:Digestive system:Large intestine	ERZ791902_FASTA	mgnify	ERZ791902.171-NODE-171-length-54489-cov-57.349579
2343078	ERZ791902_FASTA_CLST_67	10	sanntis	319	7804	RiPP	root:Host-associated:Human:Digestive system:Large intestine	ERZ791902_FASTA	mgnify	ERZ791902.1884-NODE-1884-length-8489-cov-224.433128
2343080	ERZ791902_FASTA_CLST_69	0	sanntis	49019	77495	Saccharide	root:Host-associated:Human:Digestive system:Large intestine	ERZ791902_FASTA	mgnify	ERZ791902.72-NODE-72-length-87499-cov-6.403927
2343082	ERZ791902_FASTA_CLST_71	10	sanntis	896	26117	Other	root:Host-associated:Human:Digestive system:Large intestine	ERZ791902_FASTA	mgnify	ERZ791902.200-NODE-200-length-51260-cov-52.549107
2343083	ERZ791902_FASTA_CLST_72	0	sanntis	22330	30371	NRP	root:Host-associated:Human:Digestive system:Large intestine	ERZ791902_FASTA	mgnify	ERZ791902.378-NODE-378-length-34468-cov-6.110423
2343084	ERZ791902_FASTA_CLST_73	0	sanntis	193323	200141	RiPP	root:Host-associated:Human:Digestive system:Large intestine	ERZ791902_FASTA	mgnify	ERZ791902.11-NODE-11-length-220154-cov-43.237411
2343086	ERZ791902_FASTA_CLST_75	0	sanntis	13382	19181	Saccharide	root:Host-associated:Human:Digestive system:Large intestine	ERZ791902_FASTA	mgnify	ERZ791902.485-NODE-485-length-28940-cov-146.307253
2343087	ERZ791902_FASTA_CLST_76	10	sanntis	67	8642	NRP	root:Host-associated:Human:Digestive system:Large intestine	ERZ791902_FASTA	mgnify	ERZ791902.1317-NODE-1317-length-12089-cov-117.079691
2343088	ERZ791902_FASTA_CLST_77	10	sanntis	640	6076	RiPP	root:Host-associated:Human:Digestive system:Large intestine	ERZ791902_FASTA	mgnify	ERZ791902.1587-NODE-1587-length-10111-cov-5.396977
2343090	ERZ791902_FASTA_CLST_79	0	sanntis	22392	46880	Saccharide	root:Host-associated:Human:Digestive system:Large intestine	ERZ791902_FASTA	mgnify	ERZ791902.137-NODE-137-length-61752-cov-16.925847
2343091	ERZ791902_FASTA_CLST_80	11	sanntis	2	4397	Polyketide	root:Host-associated:Human:Digestive system:Large intestine	ERZ791902_FASTA	mgnify	ERZ791902.3808-NODE-3808-length-4397-cov-1.993091
2343093	ERZ791902_FASTA_CLST_82	11	sanntis	19	13862	Saccharide	root:Host-associated:Human:Digestive system:Large intestine	ERZ791902_FASTA	mgnify	ERZ791902.1086-NODE-1086-length-14239-cov-7.139664
2343095	ERZ791902_FASTA_CLST_84	10	sanntis	246	12812	Saccharide	root:Host-associated:Human:Digestive system:Large intestine	ERZ791902_FASTA	mgnify	ERZ791902.883-NODE-883-length-17629-cov-67.924718
2343096	ERZ791902_FASTA_CLST_85	0	sanntis	10680	12346	RiPP	root:Host-associated:Human:Digestive system:Large intestine	ERZ791902_FASTA	mgnify	ERZ791902.1246-NODE-1246-length-12615-cov-9.260271
2343098	ERZ791902_FASTA_CLST_87	10	sanntis	2	26445	Saccharide	root:Host-associated:Human:Digestive system:Large intestine	ERZ791902_FASTA	mgnify	ERZ791902.512-NODE-512-length-27844-cov-10.032279
2343099	ERZ791902_FASTA_CLST_88	10	sanntis	3	9482	NRP	root:Host-associated:Human:Digestive system:Large intestine	ERZ791902_FASTA	mgnify	ERZ791902.1451-NODE-1451-length-10997-cov-12.779199
2343100	ERZ791902_FASTA_CLST_89	0	sanntis	8785	15848	RiPP	root:Host-associated:Human:Digestive system:Large intestine	ERZ791902_FASTA	mgnify	ERZ791902.928-NODE-928-length-16623-cov-5.169604
2343102	ERZ791902_FASTA_CLST_91	10	sanntis	54	14343	Polyketide	root:Host-associated:Human:Digestive system:Large intestine	ERZ791902_FASTA	mgnify	ERZ791902.782-NODE-782-length-19636-cov-5.674787
2343107	ERZ791902_FASTA_CLST_96	10	sanntis	1	23942	Saccharide	root:Host-associated:Human:Digestive system:Large intestine	ERZ791902_FASTA	mgnify	ERZ791902.198-NODE-198-length-51430-cov-117.852788
2343108	ERZ791902_FASTA_CLST_97	1	sanntis	4968	9973	Saccharide	root:Host-associated:Human:Digestive system:Large intestine	ERZ791902_FASTA	mgnify	ERZ791902.1592-NODE-1592-length-10105-cov-6.766269
2343110	ERZ791902_FASTA_CLST_99	0	sanntis	90676	96315	RiPP	root:Host-associated:Human:Digestive system:Large intestine	ERZ791902_FASTA	mgnify	ERZ791902.38-NODE-38-length-120512-cov-16.124609
2343112	ERZ791902_FASTA_CLST_101	11	sanntis	3	3691	RiPP	root:Host-associated:Human:Digestive system:Large intestine	ERZ791902_FASTA	mgnify	ERZ791902.4511-NODE-4511-length-3692-cov-2.395381
2343113	ERZ791902_FASTA_CLST_102	1	sanntis	5589	18600	Saccharide	root:Host-associated:Human:Digestive system:Large intestine	ERZ791902_FASTA	mgnify	ERZ791902.838-NODE-838-length-18626-cov-9.281137
2343114	ERZ791902_FASTA_CLST_103	1	sanntis	7906	32676	Other	root:Host-associated:Human:Digestive system:Large intestine	ERZ791902_FASTA	mgnify	ERZ791902.401-NODE-401-length-33296-cov-95.560964
2343116	ERZ791902_FASTA_CLST_105	0	sanntis	21308	46165	Saccharide	root:Host-associated:Human:Digestive system:Large intestine	ERZ791902_FASTA	mgnify	ERZ791902.160-NODE-160-length-56273-cov-10.376926
2343117	ERZ791902_FASTA_CLST_106	10	sanntis	1	4703	RiPP	root:Host-associated:Human:Digestive system:Large intestine	ERZ791902_FASTA	mgnify	ERZ791902.2038-NODE-2038-length-7819-cov-12.039155
2343119	ERZ791902_FASTA_CLST_108	10	sanntis	3	4643	NRP	root:Host-associated:Human:Digestive system:Large intestine	ERZ791902_FASTA	mgnify	ERZ791902.268-NODE-268-length-42532-cov-4.827695
2343120	ERZ791902_FASTA_CLST_109	0	sanntis	21036	25369	RiPP	root:Host-associated:Human:Digestive system:Large intestine	ERZ791902_FASTA	mgnify	ERZ791902.524-NODE-524-length-27484-cov-5.909949
2343121	ERZ791902_FASTA_CLST_110	0	sanntis	61887	84654	Saccharide	root:Host-associated:Human:Digestive system:Large intestine	ERZ791902_FASTA	mgnify	ERZ791902.61-NODE-61-length-92767-cov-60.687581
2343122	ERZ791902_FASTA_CLST_111	0	sanntis	69437	76381	Other	root:Host-associated:Human:Digestive system:Large intestine	ERZ791902_FASTA	mgnify	ERZ791902.88-NODE-88-length-77175-cov-5.408675
2343124	ERZ791902_FASTA_CLST_113	0	sanntis	10345	28172	Saccharide	root:Host-associated:Human:Digestive system:Large intestine	ERZ791902_FASTA	mgnify	ERZ791902.493-NODE-493-length-28693-cov-81.766045
2343125	ERZ791902_FASTA_CLST_114	0	sanntis	35066	38998	Other	root:Host-associated:Human:Digestive system:Large intestine	ERZ791902_FASTA	mgnify	ERZ791902.8-NODE-8-length-246116-cov-4.243797
2343126	ERZ791902_FASTA_CLST_115	0	sanntis	8110	9811	Other	root:Host-associated:Human:Digestive system:Large intestine	ERZ791902_FASTA	mgnify	ERZ791902.1382-NODE-1382-length-11488-cov-100.635091
2343127	ERZ791902_FASTA_CLST_116	1	sanntis	3307	7234	RiPP	root:Host-associated:Human:Digestive system:Large intestine	ERZ791902_FASTA	mgnify	ERZ791902.1839-NODE-1839-length-8662-cov-3.672360
2343129	ERZ791903_FASTA_CLST_1	0	sanntis	18946	54644	Saccharide	root:Host-associated:Human:Digestive system:Large intestine	ERZ791903_FASTA	mgnify	ERZ791903.306-NODE-306-length-75640-cov-41.932592
2343130	ERZ791903_FASTA_CLST_2	0	sanntis	24001	27480	NRP	root:Host-associated:Human:Digestive system:Large intestine	ERZ791903_FASTA	mgnify	ERZ791903.1099-NODE-1099-length-29063-cov-11.658749
2343131	ERZ791903_FASTA_CLST_3	11	sanntis	100	7969	Other	root:Host-associated:Human:Digestive system:Large intestine	ERZ791903_FASTA	mgnify	ERZ791903.4407-NODE-4407-length-7970-cov-3.135565
2343133	ERZ791903_FASTA_CLST_5	0	sanntis	119065	123786	Saccharide	root:Host-associated:Human:Digestive system:Large intestine	ERZ791903_FASTA	mgnify	ERZ791903.22-NODE-22-length-245947-cov-15.924967
2343134	ERZ791903_FASTA_CLST_6	0	sanntis	37020	40117	Polyketide	root:Host-associated:Human:Digestive system:Large intestine	ERZ791903_FASTA	mgnify	ERZ791903.445-NODE-445-length-59031-cov-10.458441
2343135	ERZ791903_FASTA_CLST_7	10	sanntis	643	3260	NRP	root:Host-associated:Human:Digestive system:Large intestine	ERZ791903_FASTA	mgnify	ERZ791903.7645-NODE-7645-length-4682-cov-2.135725
2343141	ERZ791903_FASTA_CLST_13	1	sanntis	32851	37705	NRP	root:Host-associated:Human:Digestive system:Large intestine	ERZ791903_FASTA	mgnify	ERZ791903.790-NODE-790-length-37865-cov-41.248902
2343142	ERZ791903_FASTA_CLST_14	10	sanntis	3	4684	RiPP	root:Host-associated:Human:Digestive system:Large intestine	ERZ791903_FASTA	mgnify	ERZ791903.6311-NODE-6311-length-5640-cov-36.699373
2343143	ERZ791903_FASTA_CLST_15	10	sanntis	3	15802	Saccharide	root:Host-associated:Human:Digestive system:Large intestine	ERZ791903_FASTA	mgnify	ERZ791903.1289-NODE-1289-length-25350-cov-3.775845
2343147	ERZ791903_FASTA_CLST_19	0	sanntis	17899	38833	Other	root:Host-associated:Human:Digestive system:Large intestine	ERZ791903_FASTA	mgnify	ERZ791903.492-NODE-492-length-53640-cov-38.387385
2343148	ERZ791903_FASTA_CLST_20	0	sanntis	43994	50600	Saccharide	root:Host-associated:Human:Digestive system:Large intestine	ERZ791903_FASTA	mgnify	ERZ791903.492-NODE-492-length-53640-cov-38.387385
2343149	ERZ791903_FASTA_CLST_21	10	sanntis	1	7163	Saccharide	root:Host-associated:Human:Digestive system:Large intestine	ERZ791903_FASTA	mgnify	ERZ791903.4529-NODE-4529-length-7763-cov-4.099766
2343150	ERZ791903_FASTA_CLST_22	11	sanntis	3	9666	RiPP	root:Host-associated:Human:Digestive system:Large intestine	ERZ791903_FASTA	mgnify	ERZ791903.3494-NODE-3494-length-9903-cov-6.648457
2343151	ERZ791903_FASTA_CLST_23	0	sanntis	53847	60374	Saccharide	root:Host-associated:Human:Digestive system:Large intestine	ERZ791903_FASTA	mgnify	ERZ791903.68-NODE-68-length-161661-cov-8.483175
2343152	ERZ791903_FASTA_CLST_24	0	sanntis	100524	123639	Saccharide	root:Host-associated:Human:Digestive system:Large intestine	ERZ791903_FASTA	mgnify	ERZ791903.78-NODE-78-length-150447-cov-10.070509
2343157	ERZ791903_FASTA_CLST_29	11	sanntis	1	5267	Polyketide	root:Host-associated:Human:Digestive system:Large intestine	ERZ791903_FASTA	mgnify	ERZ791903.6782-NODE-6782-length-5268-cov-5.861884
2343158	ERZ791903_FASTA_CLST_30	1	sanntis	6202	7567	RiPP	root:Host-associated:Human:Digestive system:Large intestine	ERZ791903_FASTA	mgnify	ERZ791903.4638-NODE-4638-length-7567-cov-2.341321
2343161	ERZ791903_FASTA_CLST_33	10	sanntis	3	4812	NRP	root:Host-associated:Human:Digestive system:Large intestine	ERZ791903_FASTA	mgnify	ERZ791903.3809-NODE-3809-length-9108-cov-2.150337
2343162	ERZ791903_FASTA_CLST_34	0	sanntis	2797	19166	Polyketide|Saccharide	root:Host-associated:Human:Digestive system:Large intestine	ERZ791903_FASTA	mgnify	ERZ791903.1649-NODE-1649-length-20124-cov-5.073496
2343165	ERZ791903_FASTA_CLST_37	0	sanntis	67614	71224	RiPP	root:Host-associated:Human:Digestive system:Large intestine	ERZ791903_FASTA	mgnify	ERZ791903.64-NODE-64-length-164399-cov-12.637833
2343168	ERZ791903_FASTA_CLST_40	10	sanntis	2	7837	Saccharide	root:Host-associated:Human:Digestive system:Large intestine	ERZ791903_FASTA	mgnify	ERZ791903.2870-NODE-2870-length-11794-cov-2.054349
2343169	ERZ791903_FASTA_CLST_41	0	sanntis	35982	60864	Saccharide	root:Host-associated:Human:Digestive system:Large intestine	ERZ791903_FASTA	mgnify	ERZ791903.213-NODE-213-length-91864-cov-6.248854
2343170	ERZ791903_FASTA_CLST_42	0	sanntis	46464	64312	Other	root:Host-associated:Human:Digestive system:Large intestine	ERZ791903_FASTA	mgnify	ERZ791903.118-NODE-118-length-125958-cov-8.702684
2343172	ERZ791903_FASTA_CLST_44	0	sanntis	100265	103402	NRP	root:Host-associated:Human:Digestive system:Large intestine	ERZ791903_FASTA	mgnify	ERZ791903.11-NODE-11-length-334927-cov-9.849432
2343173	ERZ791903_FASTA_CLST_45	10	sanntis	859	9762	Saccharide	root:Host-associated:Human:Digestive system:Large intestine	ERZ791903_FASTA	mgnify	ERZ791903.3445-NODE-3445-length-10021-cov-5.072346
2343174	ERZ791903_FASTA_CLST_46	0	sanntis	30739	36951	NRP	root:Host-associated:Human:Digestive system:Large intestine	ERZ791903_FASTA	mgnify	ERZ791903.23-NODE-23-length-243529-cov-7.972313
2343175	ERZ791903_FASTA_CLST_47	10	sanntis	316	21312	Saccharide	root:Host-associated:Human:Digestive system:Large intestine	ERZ791903_FASTA	mgnify	ERZ791903.152-NODE-152-length-111682-cov-5.151684
2343180	ERZ791903_FASTA_CLST_52	1	sanntis	2487	12018	Saccharide	root:Host-associated:Human:Digestive system:Large intestine	ERZ791903_FASTA	mgnify	ERZ791903.2705-NODE-2705-length-12446-cov-8.475829
2343183	ERZ791903_FASTA_CLST_55	10	sanntis	3	2793	Terpene	root:Host-associated:Human:Digestive system:Large intestine	ERZ791903_FASTA	mgnify	ERZ791903.11223-NODE-11223-length-3257-cov-13.517489
2343184	ERZ791903_FASTA_CLST_56	0	sanntis	25299	33028	NRP	root:Host-associated:Human:Digestive system:Large intestine	ERZ791903_FASTA	mgnify	ERZ791903.227-NODE-227-length-88574-cov-4.911228
2343188	ERZ791903_FASTA_CLST_60	0	sanntis	63799	78030	Saccharide	root:Host-associated:Human:Digestive system:Large intestine	ERZ791903_FASTA	mgnify	ERZ791903.193-NODE-193-length-98968-cov-41.909001
2343192	ERZ791903_FASTA_CLST_64	0	sanntis	25243	35896	RiPP	root:Host-associated:Human:Digestive system:Large intestine	ERZ791903_FASTA	mgnify	ERZ791903.106-NODE-106-length-132583-cov-4.887224
2343193	ERZ791903_FASTA_CLST_65	10	sanntis	2	4328	Other	root:Host-associated:Human:Digestive system:Large intestine	ERZ791903_FASTA	mgnify	ERZ791903.2874-NODE-2874-length-11790-cov-2.748189
2343194	ERZ791903_FASTA_CLST_66	0	sanntis	108495	132668	Saccharide	root:Host-associated:Human:Digestive system:Large intestine	ERZ791903_FASTA	mgnify	ERZ791903.97-NODE-97-length-137525-cov-10.606561
2343195	ERZ791903_FASTA_CLST_67	11	sanntis	2	31458	Saccharide	root:Host-associated:Human:Digestive system:Large intestine	ERZ791903_FASTA	mgnify	ERZ791903.976-NODE-976-length-31571-cov-3.447011
2343196	ERZ791903_FASTA_CLST_68	0	sanntis	61323	83022	Other	root:Host-associated:Human:Digestive system:Large intestine	ERZ791903_FASTA	mgnify	ERZ791903.60-NODE-60-length-170502-cov-37.402090
2343197	ERZ791903_FASTA_CLST_69	10	sanntis	166	3066	Saccharide	root:Host-associated:Human:Digestive system:Large intestine	ERZ791903_FASTA	mgnify	ERZ791903.10939-NODE-10939-length-3337-cov-2.943023
2343198	ERZ791903_FASTA_CLST_70	0	sanntis	261176	267759	RiPP	root:Host-associated:Human:Digestive system:Large intestine	ERZ791903_FASTA	mgnify	ERZ791903.6-NODE-6-length-378668-cov-11.264463
2343200	ERZ791903_FASTA_CLST_72	0	sanntis	26780	54868	Other	root:Host-associated:Human:Digestive system:Large intestine	ERZ791903_FASTA	mgnify	ERZ791903.226-NODE-226-length-88864-cov-16.104314
2343201	ERZ791903_FASTA_CLST_73	0	sanntis	192230	214190	NRP|Polyketide	root:Host-associated:Human:Digestive system:Large intestine	ERZ791903_FASTA	mgnify	ERZ791903.15-NODE-15-length-277795-cov-13.011568
2343203	ERZ791903_FASTA_CLST_75	11	sanntis	396	3773	Polyketide	root:Host-associated:Human:Digestive system:Large intestine	ERZ791903_FASTA	mgnify	ERZ791903.9619-NODE-9619-length-3773-cov-6.413663
2343205	ERZ791903_FASTA_CLST_77	10	sanntis	137	4903	Saccharide	root:Host-associated:Human:Digestive system:Large intestine	ERZ791903_FASTA	mgnify	ERZ791903.1230-NODE-1230-length-26350-cov-4.639171
2343206	ERZ791903_FASTA_CLST_78	0	sanntis	16986	29086	NRP	root:Host-associated:Human:Digestive system:Large intestine	ERZ791903_FASTA	mgnify	ERZ791903.47-NODE-47-length-182273-cov-25.017957
2343207	ERZ791903_FASTA_CLST_79	0	sanntis	94348	98056	RiPP	root:Host-associated:Human:Digestive system:Large intestine	ERZ791903_FASTA	mgnify	ERZ791903.47-NODE-47-length-182273-cov-25.017957
2343210	ERZ791903_FASTA_CLST_82	10	sanntis	76	14422	RiPP	root:Host-associated:Human:Digestive system:Large intestine	ERZ791903_FASTA	mgnify	ERZ791903.73-NODE-73-length-155427-cov-20.870125
2343213	ERZ791903_FASTA_CLST_85	0	sanntis	57638	60680	Other	root:Host-associated:Human:Digestive system:Large intestine	ERZ791903_FASTA	mgnify	ERZ791903.334-NODE-334-length-70507-cov-7.090246
2343214	ERZ791903_FASTA_CLST_86	10	sanntis	54	16373	Saccharide	root:Host-associated:Human:Digestive system:Large intestine	ERZ791903_FASTA	mgnify	ERZ791903.911-NODE-911-length-33634-cov-5.034843
2343217	ERZ791903_FASTA_CLST_89	0	sanntis	133780	153183	NRP|Polyketide	root:Host-associated:Human:Digestive system:Large intestine	ERZ791903_FASTA	mgnify	ERZ791903.2-NODE-2-length-492839-cov-18.818302
2343218	ERZ791903_FASTA_CLST_90	10	sanntis	146	17188	Saccharide	root:Host-associated:Human:Digestive system:Large intestine	ERZ791903_FASTA	mgnify	ERZ791903.1914-NODE-1914-length-17482-cov-3.361795
2343221	ERZ791903_FASTA_CLST_93	0	sanntis	30504	51856	Other	root:Host-associated:Human:Digestive system:Large intestine	ERZ791903_FASTA	mgnify	ERZ791903.57-NODE-57-length-173710-cov-40.536138
2343222	ERZ791903_FASTA_CLST_94	0	sanntis	36667	51338	Other	root:Host-associated:Human:Digestive system:Large intestine	ERZ791903_FASTA	mgnify	ERZ791903.75-NODE-75-length-153710-cov-16.468218
2343223	ERZ791903_FASTA_CLST_95	0	sanntis	9932	25044	Polyketide	root:Host-associated:Human:Digestive system:Large intestine	ERZ791903_FASTA	mgnify	ERZ791903.1094-NODE-1094-length-29111-cov-5.590515
2343224	ERZ791903_FASTA_CLST_96	10	sanntis	81	5657	RiPP	root:Host-associated:Human:Digestive system:Large intestine	ERZ791903_FASTA	mgnify	ERZ791903.3019-NODE-3019-length-11288-cov-2.757322
2343226	ERZ791903_FASTA_CLST_98	10	sanntis	2	18357	Saccharide	root:Host-associated:Human:Digestive system:Large intestine	ERZ791903_FASTA	mgnify	ERZ791903.1712-NODE-1712-length-19304-cov-4.704712
2343230	ERZ791903_FASTA_CLST_102	0	sanntis	20100	32383	Saccharide	root:Host-associated:Human:Digestive system:Large intestine	ERZ791903_FASTA	mgnify	ERZ791903.752-NODE-752-length-39170-cov-3.638451
2343231	ERZ791903_FASTA_CLST_103	0	sanntis	4348	15096	Saccharide	root:Host-associated:Human:Digestive system:Large intestine	ERZ791903_FASTA	mgnify	ERZ791903.1677-NODE-1677-length-19739-cov-3.080167
2343233	ERZ791903_FASTA_CLST_105	0	sanntis	11448	25516	NRP	root:Host-associated:Human:Digestive system:Large intestine	ERZ791903_FASTA	mgnify	ERZ791903.1171-NODE-1171-length-27485-cov-7.022530
2343234	ERZ791903_FASTA_CLST_106	11	sanntis	3	8918	RiPP	root:Host-associated:Human:Digestive system:Large intestine	ERZ791903_FASTA	mgnify	ERZ791903.3897-NODE-3897-length-8920-cov-3.936830
2343236	ERZ791903_FASTA_CLST_108	1	sanntis	6468	28376	Other	root:Host-associated:Human:Digestive system:Large intestine	ERZ791903_FASTA	mgnify	ERZ791903.1130-NODE-1130-length-28377-cov-4.192430
2343237	ERZ791903_FASTA_CLST_109	10	sanntis	3	7100	RiPP	root:Host-associated:Human:Digestive system:Large intestine	ERZ791903_FASTA	mgnify	ERZ791903.2971-NODE-2971-length-11479-cov-2.542192
2343238	ERZ791903_FASTA_CLST_110	11	sanntis	132	4485	Other	root:Host-associated:Human:Digestive system:Large intestine	ERZ791903_FASTA	mgnify	ERZ791903.7988-NODE-7988-length-4487-cov-3.020307
2343239	ERZ791903_FASTA_CLST_111	10	sanntis	205	30655	Other	root:Host-associated:Human:Digestive system:Large intestine	ERZ791903_FASTA	mgnify	ERZ791903.975-NODE-975-length-31645-cov-12.123425
2343240	ERZ791903_FASTA_CLST_112	10	sanntis	3	38516	Saccharide	root:Host-associated:Human:Digestive system:Large intestine	ERZ791903_FASTA	mgnify	ERZ791903.14-NODE-14-length-279579-cov-8.036848
2343241	ERZ791903_FASTA_CLST_113	1	sanntis	4764	19918	Other	root:Host-associated:Human:Digestive system:Large intestine	ERZ791903_FASTA	mgnify	ERZ791903.1657-NODE-1657-length-19977-cov-6.626042
2343242	ERZ791903_FASTA_CLST_114	11	sanntis	3	3595	Other	root:Host-associated:Human:Digestive system:Large intestine	ERZ791903_FASTA	mgnify	ERZ791903.10103-NODE-10103-length-3595-cov-2.396610
2343244	ERZ791903_FASTA_CLST_116	0	sanntis	239396	254230	Saccharide	root:Host-associated:Human:Digestive system:Large intestine	ERZ791903_FASTA	mgnify	ERZ791903.4-NODE-4-length-454399-cov-33.229993
2343245	ERZ791903_FASTA_CLST_117	0	sanntis	267929	274006	Saccharide	root:Host-associated:Human:Digestive system:Large intestine	ERZ791903_FASTA	mgnify	ERZ791903.4-NODE-4-length-454399-cov-33.229993
2343246	ERZ791903_FASTA_CLST_118	0	sanntis	363083	381509	Saccharide	root:Host-associated:Human:Digestive system:Large intestine	ERZ791903_FASTA	mgnify	ERZ791903.4-NODE-4-length-454399-cov-33.229993
2343251	ERZ791903_FASTA_CLST_123	10	sanntis	417	13925	NRP	root:Host-associated:Human:Digestive system:Large intestine	ERZ791903_FASTA	mgnify	ERZ791903.1869-NODE-1869-length-17874-cov-4.706942
2343253	ERZ791903_FASTA_CLST_125	10	sanntis	86	2968	RiPP	root:Host-associated:Human:Digestive system:Large intestine	ERZ791903_FASTA	mgnify	ERZ791903.7941-NODE-7941-length-4513-cov-6.882010
2343255	ERZ791903_FASTA_CLST_127	0	sanntis	6942	15880	Polyketide	root:Host-associated:Human:Digestive system:Large intestine	ERZ791903_FASTA	mgnify	ERZ791903.1662-NODE-1662-length-19896-cov-4.933521
2343260	ERZ791903_FASTA_CLST_132	0	sanntis	26702	30255	Polyketide	root:Host-associated:Human:Digestive system:Large intestine	ERZ791903_FASTA	mgnify	ERZ791903.801-NODE-801-length-37522-cov-5.034190
2343261	ERZ791903_FASTA_CLST_133	11	sanntis	3	5225	Saccharide	root:Host-associated:Human:Digestive system:Large intestine	ERZ791903_FASTA	mgnify	ERZ791903.6841-NODE-6841-length-5226-cov-2.734481
2343262	ERZ791903_FASTA_CLST_134	0	sanntis	12136	15656	Saccharide	root:Host-associated:Human:Digestive system:Large intestine	ERZ791903_FASTA	mgnify	ERZ791903.108-NODE-108-length-131636-cov-10.436028
2343263	ERZ791903_FASTA_CLST_135	0	sanntis	31283	46086	Saccharide	root:Host-associated:Human:Digestive system:Large intestine	ERZ791903_FASTA	mgnify	ERZ791903.108-NODE-108-length-131636-cov-10.436028
2343265	ERZ791903_FASTA_CLST_137	11	sanntis	33	15162	Other	root:Host-associated:Human:Digestive system:Large intestine	ERZ791903_FASTA	mgnify	ERZ791903.2215-NODE-2215-length-15164-cov-2.440267
2343266	ERZ791903_FASTA_CLST_138	10	sanntis	2	10059	Saccharide	root:Host-associated:Human:Digestive system:Large intestine	ERZ791903_FASTA	mgnify	ERZ791903.2784-NODE-2784-length-12132-cov-2.653970
2343267	ERZ791903_FASTA_CLST_139	11	sanntis	367	4176	Polyketide	root:Host-associated:Human:Digestive system:Large intestine	ERZ791903_FASTA	mgnify	ERZ791903.8618-NODE-8618-length-4176-cov-1.962388
2343268	ERZ791903_FASTA_CLST_140	0	sanntis	10573	36912	Saccharide	root:Host-associated:Human:Digestive system:Large intestine	ERZ791903_FASTA	mgnify	ERZ791903.428-NODE-428-length-61189-cov-9.925917
2343269	ERZ791903_FASTA_CLST_141	0	sanntis	102714	127597	RiPP	root:Host-associated:Human:Digestive system:Large intestine	ERZ791903_FASTA	mgnify	ERZ791903.113-NODE-113-length-128148-cov-5.937116
2343271	ERZ791903_FASTA_CLST_143	10	sanntis	2	8088	Other	root:Host-associated:Human:Digestive system:Large intestine	ERZ791903_FASTA	mgnify	ERZ791903.644-NODE-644-length-43865-cov-3.537777
2343272	ERZ791903_FASTA_CLST_144	11	sanntis	1	6676	Other	root:Host-associated:Human:Digestive system:Large intestine	ERZ791903_FASTA	mgnify	ERZ791903.5283-NODE-5283-length-6677-cov-2.318937
2343275	ERZ791903_FASTA_CLST_147	0	sanntis	3456	22454	RiPP	root:Host-associated:Human:Digestive system:Large intestine	ERZ791903_FASTA	mgnify	ERZ791903.151-NODE-151-length-112294-cov-12.066198
2343276	ERZ791903_FASTA_CLST_148	0	sanntis	47867	53640	RiPP	root:Host-associated:Human:Digestive system:Large intestine	ERZ791903_FASTA	mgnify	ERZ791903.151-NODE-151-length-112294-cov-12.066198
2343277	ERZ791903_FASTA_CLST_149	0	sanntis	76367	94803	RiPP	root:Host-associated:Human:Digestive system:Large intestine	ERZ791903_FASTA	mgnify	ERZ791903.151-NODE-151-length-112294-cov-12.066198
2343279	ERZ791903_FASTA_CLST_151	11	sanntis	74	11512	Saccharide	root:Host-associated:Human:Digestive system:Large intestine	ERZ791903_FASTA	mgnify	ERZ791903.2961-NODE-2961-length-11513-cov-2.992407
2343280	ERZ791903_FASTA_CLST_152	0	sanntis	2672	11948	NRP	root:Host-associated:Human:Digestive system:Large intestine	ERZ791903_FASTA	mgnify	ERZ791903.66-NODE-66-length-162129-cov-9.635562
2343281	ERZ791903_FASTA_CLST_153	11	sanntis	3	5170	RiPP	root:Host-associated:Human:Digestive system:Large intestine	ERZ791903_FASTA	mgnify	ERZ791903.6910-NODE-6910-length-5170-cov-4.848680
2343283	ERZ791903_FASTA_CLST_155	0	sanntis	107394	118451	NRP	root:Host-associated:Human:Digestive system:Large intestine	ERZ791903_FASTA	mgnify	ERZ791903.63-NODE-63-length-167447-cov-23.232030
2343285	ERZ791903_FASTA_CLST_157	10	sanntis	3	5347	RiPP	root:Host-associated:Human:Digestive system:Large intestine	ERZ791903_FASTA	mgnify	ERZ791903.53-NODE-53-length-177767-cov-5.579623
2343287	ERZ791903_FASTA_CLST_159	1	sanntis	4395	5753	Terpene	root:Host-associated:Human:Digestive system:Large intestine	ERZ791903_FASTA	mgnify	ERZ791903.6172-NODE-6172-length-5754-cov-1.971574
2343289	ERZ791903_FASTA_CLST_161	10	sanntis	135	16013	Other	root:Host-associated:Human:Digestive system:Large intestine	ERZ791903_FASTA	mgnify	ERZ791903.1791-NODE-1791-length-18500-cov-3.102955
2343290	ERZ791903_FASTA_CLST_162	0	sanntis	126873	154256	Saccharide	root:Host-associated:Human:Digestive system:Large intestine	ERZ791903_FASTA	mgnify	ERZ791903.36-NODE-36-length-206984-cov-31.017064
2343291	ERZ791903_FASTA_CLST_163	11	sanntis	1	4379	Polyketide	root:Host-associated:Human:Digestive system:Large intestine	ERZ791903_FASTA	mgnify	ERZ791903.8163-NODE-8163-length-4381-cov-2.453768
2343292	ERZ791903_FASTA_CLST_164	10	sanntis	3	17358	Saccharide	root:Host-associated:Human:Digestive system:Large intestine	ERZ791903_FASTA	mgnify	ERZ791903.74-NODE-74-length-153837-cov-8.379095
2343293	ERZ791903_FASTA_CLST_165	0	sanntis	58304	81479	Saccharide	root:Host-associated:Human:Digestive system:Large intestine	ERZ791903_FASTA	mgnify	ERZ791903.171-NODE-171-length-105018-cov-5.484828
2343294	ERZ791903_FASTA_CLST_166	10	sanntis	3	6390	Saccharide	root:Host-associated:Human:Digestive system:Large intestine	ERZ791903_FASTA	mgnify	ERZ791903.4674-NODE-4674-length-7523-cov-2.805303
2343295	ERZ791903_FASTA_CLST_167	0	sanntis	40316	45582	RiPP	root:Host-associated:Human:Digestive system:Large intestine	ERZ791903_FASTA	mgnify	ERZ791903.327-NODE-327-length-71555-cov-5.425329
2343296	ERZ791903_FASTA_CLST_168	0	sanntis	67754	77787	RiPP	root:Host-associated:Human:Digestive system:Large intestine	ERZ791903_FASTA	mgnify	ERZ791903.72-NODE-72-length-155635-cov-49.671828
2343297	ERZ791903_FASTA_CLST_169	11	sanntis	2	3702	NRP	root:Host-associated:Human:Digestive system:Large intestine	ERZ791903_FASTA	mgnify	ERZ791903.9412-NODE-9412-length-3846-cov-1.869955
2343299	ERZ791903_FASTA_CLST_171	11	sanntis	84	21256	Other	root:Host-associated:Human:Digestive system:Large intestine	ERZ791903_FASTA	mgnify	ERZ791903.1560-NODE-1560-length-21257-cov-12.269786
2343300	ERZ791903_FASTA_CLST_172	10	sanntis	3	15349	Other	root:Host-associated:Human:Digestive system:Large intestine	ERZ791903_FASTA	mgnify	ERZ791903.2175-NODE-2175-length-15453-cov-52.871672
2343302	ERZ791903_FASTA_CLST_174	0	sanntis	148587	153727	RiPP	root:Host-associated:Human:Digestive system:Large intestine	ERZ791903_FASTA	mgnify	ERZ791903.54-NODE-54-length-175566-cov-4.553054
2343303	ERZ791903_FASTA_CLST_175	0	sanntis	24437	34127	Saccharide	root:Host-associated:Human:Digestive system:Large intestine	ERZ791903_FASTA	mgnify	ERZ791903.180-NODE-180-length-101971-cov-4.034734
2343305	ERZ791903_FASTA_CLST_177	0	sanntis	47307	70610	Other	root:Host-associated:Human:Digestive system:Large intestine	ERZ791903_FASTA	mgnify	ERZ791903.149-NODE-149-length-113308-cov-8.859862
2343307	ERZ791903_FASTA_CLST_179	0	sanntis	7572	14226	NRP	root:Host-associated:Human:Digestive system:Large intestine	ERZ791903_FASTA	mgnify	ERZ791903.432-NODE-432-length-60600-cov-7.724569
2343308	ERZ791903_FASTA_CLST_180	10	sanntis	3	17881	Saccharide	root:Host-associated:Human:Digestive system:Large intestine	ERZ791903_FASTA	mgnify	ERZ791903.1788-NODE-1788-length-18534-cov-7.373234
2343309	ERZ791903_FASTA_CLST_181	11	sanntis	1	4421	NRP	root:Host-associated:Human:Digestive system:Large intestine	ERZ791903_FASTA	mgnify	ERZ791903.8095-NODE-8095-length-4423-cov-1.994734
2343311	ERZ791903_FASTA_CLST_183	10	sanntis	122	8733	Polyketide	root:Host-associated:Human:Digestive system:Large intestine	ERZ791903_FASTA	mgnify	ERZ791903.3097-NODE-3097-length-11018-cov-3.016693
2343312	ERZ791903_FASTA_CLST_184	11	sanntis	218	10796	Polyketide	root:Host-associated:Human:Digestive system:Large intestine	ERZ791903_FASTA	mgnify	ERZ791903.3144-NODE-3144-length-10834-cov-3.733463
2343313	ERZ791903_FASTA_CLST_185	11	sanntis	118	16544	Other	root:Host-associated:Human:Digestive system:Large intestine	ERZ791903_FASTA	mgnify	ERZ791903.2008-NODE-2008-length-16647-cov-4.711126
2343314	ERZ791903_FASTA_CLST_186	10	sanntis	2	22414	Saccharide	root:Host-associated:Human:Digestive system:Large intestine	ERZ791903_FASTA	mgnify	ERZ791903.67-NODE-67-length-161737-cov-31.000835
2343315	ERZ791903_FASTA_CLST_187	0	sanntis	46672	68553	Saccharide	root:Host-associated:Human:Digestive system:Large intestine	ERZ791903_FASTA	mgnify	ERZ791903.67-NODE-67-length-161737-cov-31.000835
2343316	ERZ791903_FASTA_CLST_188	0	sanntis	6949	28515	Other	root:Host-associated:Human:Digestive system:Large intestine	ERZ791903_FASTA	mgnify	ERZ791903.989-NODE-989-length-31344-cov-4.727956
2343317	ERZ791903_FASTA_CLST_189	10	sanntis	3	21890	Other	root:Host-associated:Human:Digestive system:Large intestine	ERZ791903_FASTA	mgnify	ERZ791903.1488-NODE-1488-length-22112-cov-27.106451
2343318	ERZ791903_FASTA_CLST_190	11	sanntis	2	10421	Saccharide	root:Host-associated:Human:Digestive system:Large intestine	ERZ791903_FASTA	mgnify	ERZ791903.3292-NODE-3292-length-10421-cov-2.761817
2343319	ERZ791903_FASTA_CLST_191	0	sanntis	113763	144542	Other	root:Host-associated:Human:Digestive system:Large intestine	ERZ791903_FASTA	mgnify	ERZ791903.51-NODE-51-length-178554-cov-11.374770
2343321	ERZ791903_FASTA_CLST_193	11	sanntis	1	3461	Saccharide	root:Host-associated:Human:Digestive system:Large intestine	ERZ791903_FASTA	mgnify	ERZ791903.10480-NODE-10480-length-3463-cov-2.251467
2343322	ERZ791903_FASTA_CLST_194	0	sanntis	11664	40839	Saccharide	root:Host-associated:Human:Digestive system:Large intestine	ERZ791903_FASTA	mgnify	ERZ791903.683-NODE-683-length-42364-cov-4.585951
2343324	ERZ791903_FASTA_CLST_196	10	sanntis	200	3759	NRP	root:Host-associated:Human:Digestive system:Large intestine	ERZ791903_FASTA	mgnify	ERZ791903.8140-NODE-8140-length-4395-cov-1.589631
2343326	ERZ791903_FASTA_CLST_198	0	sanntis	79773	103033	NRP	root:Host-associated:Human:Digestive system:Large intestine	ERZ791903_FASTA	mgnify	ERZ791903.8-NODE-8-length-354207-cov-12.752476
2343327	ERZ791903_FASTA_CLST_199	10	sanntis	3	8942	RiPP	root:Host-associated:Human:Digestive system:Large intestine	ERZ791903_FASTA	mgnify	ERZ791903.1572-NODE-1572-length-21103-cov-7.798128
2343330	ERZ791903_FASTA_CLST_202	0	sanntis	11869	57617	Saccharide	root:Host-associated:Human:Digestive system:Large intestine	ERZ791903_FASTA	mgnify	ERZ791903.343-NODE-343-length-69627-cov-44.987696
2343333	ERZ791903_FASTA_CLST_205	11	sanntis	3	15155	Other	root:Host-associated:Human:Digestive system:Large intestine	ERZ791903_FASTA	mgnify	ERZ791903.2217-NODE-2217-length-15162-cov-2.350698
2343335	ERZ791903_FASTA_CLST_207	0	sanntis	3310	9810	RiPP	root:Host-associated:Human:Digestive system:Large intestine	ERZ791903_FASTA	mgnify	ERZ791903.2417-NODE-2417-length-13832-cov-7.762866
2343336	ERZ791903_FASTA_CLST_208	0	sanntis	10182	46342	Saccharide	root:Host-associated:Human:Digestive system:Large intestine	ERZ791903_FASTA	mgnify	ERZ791903.234-NODE-234-length-87221-cov-6.731650
2343339	ERZ791903_FASTA_CLST_211	10	sanntis	30	6195	Polyketide	root:Host-associated:Human:Digestive system:Large intestine	ERZ791903_FASTA	mgnify	ERZ791903.2992-NODE-2992-length-11377-cov-9.499205
2343340	ERZ791903_FASTA_CLST_212	0	sanntis	12128	26242	Other	root:Host-associated:Human:Digestive system:Large intestine	ERZ791903_FASTA	mgnify	ERZ791903.905-NODE-905-length-33833-cov-7.555095
2343341	ERZ791903_FASTA_CLST_213	0	sanntis	92120	131154	Saccharide	root:Host-associated:Human:Digestive system:Large intestine	ERZ791903_FASTA	mgnify	ERZ791903.65-NODE-65-length-162387-cov-40.187745
2343343	ERZ791903_FASTA_CLST_215	1	sanntis	17830	27861	NRP	root:Host-associated:Human:Digestive system:Large intestine	ERZ791903_FASTA	mgnify	ERZ791903.1158-NODE-1158-length-27862-cov-13.553566
2343345	ERZ791903_FASTA_CLST_217	0	sanntis	7466	15608	Other	root:Host-associated:Human:Digestive system:Large intestine	ERZ791903_FASTA	mgnify	ERZ791903.1769-NODE-1769-length-18708-cov-2.981022
2343346	ERZ791903_FASTA_CLST_218	10	sanntis	2	34072	Saccharide	root:Host-associated:Human:Digestive system:Large intestine	ERZ791903_FASTA	mgnify	ERZ791903.382-NODE-382-length-66385-cov-13.215016
2343347	ERZ791903_FASTA_CLST_219	0	sanntis	44509	50921	NRP	root:Host-associated:Human:Digestive system:Large intestine	ERZ791903_FASTA	mgnify	ERZ791903.128-NODE-128-length-120587-cov-5.008006
2343348	ERZ791903_FASTA_CLST_220	0	sanntis	148743	157469	RiPP	root:Host-associated:Human:Digestive system:Large intestine	ERZ791903_FASTA	mgnify	ERZ791903.35-NODE-35-length-209437-cov-9.186114
2343351	ERZ791903_FASTA_CLST_223	0	sanntis	5873	67830	Saccharide	root:Host-associated:Human:Digestive system:Large intestine	ERZ791903_FASTA	mgnify	ERZ791903.273-NODE-273-length-80653-cov-6.282129
2343353	ERZ791903_FASTA_CLST_225	10	sanntis	1	12792	Other	root:Host-associated:Human:Digestive system:Large intestine	ERZ791903_FASTA	mgnify	ERZ791903.313-NODE-313-length-74259-cov-5.795402
2343357	ERZ791903_FASTA_CLST_229	10	sanntis	1	8925	RiPP	root:Host-associated:Human:Digestive system:Large intestine	ERZ791903_FASTA	mgnify	ERZ791903.1152-NODE-1152-length-27950-cov-11.548700
2343359	ERZ791903_FASTA_CLST_231	11	sanntis	139	7471	Saccharide	root:Host-associated:Human:Digestive system:Large intestine	ERZ791903_FASTA	mgnify	ERZ791903.4703-NODE-4703-length-7471-cov-3.951456
2343360	ERZ791903_FASTA_CLST_232	0	sanntis	321703	342974	Saccharide	root:Host-associated:Human:Digestive system:Large intestine	ERZ791903_FASTA	mgnify	ERZ791903.10-NODE-10-length-343125-cov-16.905929
2343363	ERZ791903_FASTA_CLST_235	11	sanntis	1	7584	Other	root:Host-associated:Human:Digestive system:Large intestine	ERZ791903_FASTA	mgnify	ERZ791903.4627-NODE-4627-length-7585-cov-4.178220
2343365	ERZ791903_FASTA_CLST_237	1	sanntis	28152	39450	RiPP	root:Host-associated:Human:Digestive system:Large intestine	ERZ791903_FASTA	mgnify	ERZ791903.743-NODE-743-length-39584-cov-6.332895
2343368	ERZ791903_FASTA_CLST_240	0	sanntis	5096	30567	Saccharide	root:Host-associated:Human:Digestive system:Large intestine	ERZ791903_FASTA	mgnify	ERZ791903.839-NODE-839-length-35847-cov-5.350162
2343370	ERZ791903_FASTA_CLST_242	0	sanntis	63778	77758	Other	root:Host-associated:Human:Digestive system:Large intestine	ERZ791903_FASTA	mgnify	ERZ791903.18-NODE-18-length-268370-cov-10.316538
2343371	ERZ791903_FASTA_CLST_243	11	sanntis	3	13195	Polyketide	root:Host-associated:Human:Digestive system:Large intestine	ERZ791903_FASTA	mgnify	ERZ791903.2552-NODE-2552-length-13195-cov-3.824277
2343372	ERZ791903_FASTA_CLST_244	11	sanntis	2	32832	Saccharide	root:Host-associated:Human:Digestive system:Large intestine	ERZ791903_FASTA	mgnify	ERZ791903.924-NODE-924-length-33313-cov-4.982260
2343374	ERZ791903_FASTA_CLST_246	10	sanntis	1	9950	Other	root:Host-associated:Human:Digestive system:Large intestine	ERZ791903_FASTA	mgnify	ERZ791903.2596-NODE-2596-length-12969-cov-4.072170
2343375	ERZ791903_FASTA_CLST_247	0	sanntis	14454	36989	Saccharide	root:Host-associated:Human:Digestive system:Large intestine	ERZ791903_FASTA	mgnify	ERZ791903.261-NODE-261-length-82922-cov-4.917941
2343377	ERZ791903_FASTA_CLST_249	0	sanntis	65374	70578	NRP	root:Host-associated:Human:Digestive system:Large intestine	ERZ791903_FASTA	mgnify	ERZ791903.294-NODE-294-length-77767-cov-5.526199
2343378	ERZ791903_FASTA_CLST_250	0	sanntis	36384	57714	RiPP	root:Host-associated:Human:Digestive system:Large intestine	ERZ791903_FASTA	mgnify	ERZ791903.263-NODE-263-length-82141-cov-6.089053
2343379	ERZ791903_FASTA_CLST_251	0	sanntis	116574	142843	Saccharide	root:Host-associated:Human:Digestive system:Large intestine	ERZ791903_FASTA	mgnify	ERZ791903.46-NODE-46-length-182968-cov-8.898454
2343380	ERZ791903_FASTA_CLST_252	1	sanntis	65321	80007	NRP	root:Host-associated:Human:Digestive system:Large intestine	ERZ791903_FASTA	mgnify	ERZ791903.278-NODE-278-length-80104-cov-5.210983
2343383	ERZ791903_FASTA_CLST_255	0	sanntis	279477	307074	Saccharide	root:Host-associated:Human:Digestive system:Large intestine	ERZ791903_FASTA	mgnify	ERZ791903.5-NODE-5-length-379512-cov-22.997639
2343384	ERZ791903_FASTA_CLST_256	0	sanntis	357918	368192	RiPP	root:Host-associated:Human:Digestive system:Large intestine	ERZ791903_FASTA	mgnify	ERZ791903.5-NODE-5-length-379512-cov-22.997639
2343386	ERZ791903_FASTA_CLST_258	11	sanntis	3	6735	Saccharide	root:Host-associated:Human:Digestive system:Large intestine	ERZ791903_FASTA	mgnify	ERZ791903.5226-NODE-5226-length-6736-cov-4.693609
2343388	ERZ791903_FASTA_CLST_260	0	sanntis	6942	30359	Other	root:Host-associated:Human:Digestive system:Large intestine	ERZ791903_FASTA	mgnify	ERZ791903.858-NODE-858-length-35296-cov-5.559632
2343390	ERZ791903_FASTA_CLST_262	10	sanntis	3	3873	Polyketide	root:Host-associated:Human:Digestive system:Large intestine	ERZ791903_FASTA	mgnify	ERZ791903.4899-NODE-4899-length-7205-cov-2.202378
2343391	ERZ791903_FASTA_CLST_263	11	sanntis	2	9294	NRP	root:Host-associated:Human:Digestive system:Large intestine	ERZ791903_FASTA	mgnify	ERZ791903.3722-NODE-3722-length-9294-cov-5.495400
2343392	ERZ791903_FASTA_CLST_264	0	sanntis	88392	112833	Saccharide	root:Host-associated:Human:Digestive system:Large intestine	ERZ791903_FASTA	mgnify	ERZ791903.103-NODE-103-length-133341-cov-3.875771
2343393	ERZ791903_FASTA_CLST_265	10	sanntis	3	3808	Saccharide	root:Host-associated:Human:Digestive system:Large intestine	ERZ791903_FASTA	mgnify	ERZ791903.8950-NODE-8950-length-4020-cov-3.914502
2343394	ERZ791903_FASTA_CLST_266	10	sanntis	1	7823	RiPP	root:Host-associated:Human:Digestive system:Large intestine	ERZ791903_FASTA	mgnify	ERZ791903.3814-NODE-3814-length-9103-cov-8.090296
2343397	ERZ791903_FASTA_CLST_269	0	sanntis	63143	70468	NRP	root:Host-associated:Human:Digestive system:Large intestine	ERZ791903_FASTA	mgnify	ERZ791903.267-NODE-267-length-81482-cov-4.631891
2343398	ERZ791903_FASTA_CLST_270	11	sanntis	1	3541	Other	root:Host-associated:Human:Digestive system:Large intestine	ERZ791903_FASTA	mgnify	ERZ791903.10249-NODE-10249-length-3541-cov-4.880092
2343402	ERZ791903_FASTA_CLST_274	11	sanntis	91	28407	Other	root:Host-associated:Human:Digestive system:Large intestine	ERZ791903_FASTA	mgnify	ERZ791903.1118-NODE-1118-length-28605-cov-3.705254
2343403	ERZ791903_FASTA_CLST_275	10	sanntis	84	19608	Saccharide	root:Host-associated:Human:Digestive system:Large intestine	ERZ791903_FASTA	mgnify	ERZ791903.1348-NODE-1348-length-24168-cov-2.845063
2343404	ERZ791903_FASTA_CLST_276	0	sanntis	17248	45778	Saccharide	root:Host-associated:Human:Digestive system:Large intestine	ERZ791903_FASTA	mgnify	ERZ791903.507-NODE-507-length-52738-cov-6.021297
2343405	ERZ791903_FASTA_CLST_277	0	sanntis	3270	19078	RiPP	root:Host-associated:Human:Digestive system:Large intestine	ERZ791903_FASTA	mgnify	ERZ791903.1285-NODE-1285-length-25433-cov-7.100599
2343407	ERZ791903_FASTA_CLST_279	11	sanntis	59	3262	Polyketide	root:Host-associated:Human:Digestive system:Large intestine	ERZ791903_FASTA	mgnify	ERZ791903.11199-NODE-11199-length-3264-cov-16.346214
2343409	ERZ791903_FASTA_CLST_281	10	sanntis	1	5096	Saccharide	root:Host-associated:Human:Digestive system:Large intestine	ERZ791903_FASTA	mgnify	ERZ791903.1691-NODE-1691-length-19550-cov-3.419441
2343410	ERZ791903_FASTA_CLST_282	0	sanntis	19664	31521	Saccharide	root:Host-associated:Human:Digestive system:Large intestine	ERZ791903_FASTA	mgnify	ERZ791903.370-NODE-370-length-67650-cov-7.578312
2343411	ERZ791903_FASTA_CLST_283	0	sanntis	7195	13780	Polyketide	root:Host-associated:Human:Digestive system:Large intestine	ERZ791903_FASTA	mgnify	ERZ791903.2314-NODE-2314-length-14533-cov-2.342105
2343412	ERZ791903_FASTA_CLST_284	0	sanntis	10186	17931	RiPP	root:Host-associated:Human:Digestive system:Large intestine	ERZ791903_FASTA	mgnify	ERZ791903.1083-NODE-1083-length-29363-cov-7.725775
2343413	ERZ791903_FASTA_CLST_285	0	sanntis	42584	58881	Saccharide	root:Host-associated:Human:Digestive system:Large intestine	ERZ791903_FASTA	mgnify	ERZ791903.247-NODE-247-length-85041-cov-10.023474
2343415	ERZ791903_FASTA_CLST_287	0	sanntis	15537	32141	Saccharide	root:Host-associated:Human:Digestive system:Large intestine	ERZ791903_FASTA	mgnify	ERZ791903.913-NODE-913-length-33615-cov-5.798540
2343416	ERZ791903_FASTA_CLST_288	0	sanntis	4230	7203	RiPP	root:Host-associated:Human:Digestive system:Large intestine	ERZ791903_FASTA	mgnify	ERZ791903.3705-NODE-3705-length-9344-cov-2.702121
2343417	ERZ791903_FASTA_CLST_289	11	sanntis	1	4780	Saccharide	root:Host-associated:Human:Digestive system:Large intestine	ERZ791903_FASTA	mgnify	ERZ791903.7377-NODE-7377-length-4850-cov-2.055892
2343418	ERZ791903_FASTA_CLST_290	0	sanntis	20788	95895	Saccharide	root:Host-associated:Human:Digestive system:Large intestine	ERZ791903_FASTA	mgnify	ERZ791903.104-NODE-104-length-133253-cov-7.048762
2343419	ERZ791903_FASTA_CLST_291	1	sanntis	6982	25990	Polyketide	root:Host-associated:Human:Digestive system:Large intestine	ERZ791903_FASTA	mgnify	ERZ791903.1252-NODE-1252-length-25990-cov-2.888529
2343420	ERZ791903_FASTA_CLST_292	0	sanntis	23505	37791	Saccharide	root:Host-associated:Human:Digestive system:Large intestine	ERZ791903_FASTA	mgnify	ERZ791903.775-NODE-775-length-38374-cov-4.150395
2343422	ERZ791903_FASTA_CLST_294	0	sanntis	16373	46294	Saccharide	root:Host-associated:Human:Digestive system:Large intestine	ERZ791903_FASTA	mgnify	ERZ791903.61-NODE-61-length-169581-cov-10.841163
2343423	ERZ791903_FASTA_CLST_295	11	sanntis	3	3358	RiPP	root:Host-associated:Human:Digestive system:Large intestine	ERZ791903_FASTA	mgnify	ERZ791903.10865-NODE-10865-length-3359-cov-1.773910
2343424	ERZ791903_FASTA_CLST_296	0	sanntis	61590	72436	Other	root:Host-associated:Human:Digestive system:Large intestine	ERZ791903_FASTA	mgnify	ERZ791903.33-NODE-33-length-217581-cov-9.414088
2343426	ERZ791903_FASTA_CLST_298	10	sanntis	3	7183	Polyketide	root:Host-associated:Human:Digestive system:Large intestine	ERZ791903_FASTA	mgnify	ERZ791903.4699-NODE-4699-length-7479-cov-4.969962
2343427	ERZ791903_FASTA_CLST_299	11	sanntis	2	18536	RiPP	root:Host-associated:Human:Digestive system:Large intestine	ERZ791903_FASTA	mgnify	ERZ791903.1779-NODE-1779-length-18634-cov-2.603477
2343429	ERZ791903_FASTA_CLST_301	1	sanntis	6773	17394	Saccharide	root:Host-associated:Human:Digestive system:Large intestine	ERZ791903_FASTA	mgnify	ERZ791903.1926-NODE-1926-length-17398-cov-4.056968
2343430	ERZ791903_FASTA_CLST_302	11	sanntis	356	8920	Saccharide	root:Host-associated:Human:Digestive system:Large intestine	ERZ791903_FASTA	mgnify	ERZ791903.3896-NODE-3896-length-8921-cov-2.571284
2343432	ERZ791903_FASTA_CLST_304	1	sanntis	13826	24630	Saccharide	root:Host-associated:Human:Digestive system:Large intestine	ERZ791903_FASTA	mgnify	ERZ791903.1329-NODE-1329-length-24632-cov-3.801033
2343433	ERZ791903_FASTA_CLST_305	10	sanntis	321	7204	NRP	root:Host-associated:Human:Digestive system:Large intestine	ERZ791903_FASTA	mgnify	ERZ791903.1216-NODE-1216-length-26610-cov-16.829222
2343434	ERZ791903_FASTA_CLST_306	10	sanntis	2	5952	RiPP	root:Host-associated:Human:Digestive system:Large intestine	ERZ791903_FASTA	mgnify	ERZ791903.771-NODE-771-length-38518-cov-10.460105
2343435	ERZ791903_FASTA_CLST_307	10	sanntis	1	12941	NRP	root:Host-associated:Human:Digestive system:Large intestine	ERZ791903_FASTA	mgnify	ERZ791903.2428-NODE-2428-length-13761-cov-6.976871
2343437	ERZ791903_FASTA_CLST_309	0	sanntis	117212	124041	Saccharide	root:Host-associated:Human:Digestive system:Large intestine	ERZ791903_FASTA	mgnify	ERZ791903.49-NODE-49-length-180826-cov-9.081401
2343438	ERZ791903_FASTA_CLST_310	10	sanntis	2	20040	Other	root:Host-associated:Human:Digestive system:Large intestine	ERZ791903_FASTA	mgnify	ERZ791903.1628-NODE-1628-length-20333-cov-10.778035
2343439	ERZ791903_FASTA_CLST_311	0	sanntis	23921	29581	Saccharide	root:Host-associated:Human:Digestive system:Large intestine	ERZ791903_FASTA	mgnify	ERZ791903.1065-NODE-1065-length-29753-cov-6.343255
2343440	ERZ791903_FASTA_CLST_312	11	sanntis	3	21453	Saccharide	root:Host-associated:Human:Digestive system:Large intestine	ERZ791903_FASTA	mgnify	ERZ791903.1544-NODE-1544-length-21454-cov-3.423571
2343441	ERZ791903_FASTA_CLST_313	1	sanntis	50462	65225	Other	root:Host-associated:Human:Digestive system:Large intestine	ERZ791903_FASTA	mgnify	ERZ791903.395-NODE-395-length-65227-cov-6.338750
2343442	ERZ791903_FASTA_CLST_314	11	sanntis	3	4590	Saccharide	root:Host-associated:Human:Digestive system:Large intestine	ERZ791903_FASTA	mgnify	ERZ791903.7796-NODE-7796-length-4592-cov-2.303284
2343443	ERZ791903_FASTA_CLST_315	1	sanntis	104072	126729	Saccharide	root:Host-associated:Human:Digestive system:Large intestine	ERZ791903_FASTA	mgnify	ERZ791903.116-NODE-116-length-126730-cov-4.123276
2343444	ERZ791903_FASTA_CLST_316	0	sanntis	9021	28786	Saccharide	root:Host-associated:Human:Digestive system:Large intestine	ERZ791903_FASTA	mgnify	ERZ791903.379-NODE-379-length-66747-cov-4.561207
2343446	ERZ791903_FASTA_CLST_318	11	sanntis	1	21795	Saccharide	root:Host-associated:Human:Digestive system:Large intestine	ERZ791903_FASTA	mgnify	ERZ791903.1509-NODE-1509-length-21797-cov-2.328351
2343448	ERZ791903_FASTA_CLST_320	10	sanntis	1	26773	RiPP	root:Host-associated:Human:Digestive system:Large intestine	ERZ791903_FASTA	mgnify	ERZ791903.584-NODE-584-length-47736-cov-3.903001
2343451	ERZ791903_FASTA_CLST_323	10	sanntis	81	3460	Other	root:Host-associated:Human:Digestive system:Large intestine	ERZ791903_FASTA	mgnify	ERZ791903.8516-NODE-8516-length-4221-cov-2.078493
2343452	ERZ791903_FASTA_CLST_324	10	sanntis	3	6282	Saccharide	root:Host-associated:Human:Digestive system:Large intestine	ERZ791903_FASTA	mgnify	ERZ791903.3716-NODE-3716-length-9315-cov-20.958963
2343456	ERZ791903_FASTA_CLST_328	10	sanntis	3	19854	Saccharide	root:Host-associated:Human:Digestive system:Large intestine	ERZ791903_FASTA	mgnify	ERZ791903.869-NODE-869-length-34990-cov-8.931644
2343457	ERZ791903_FASTA_CLST_329	10	sanntis	3	13973	Saccharide	root:Host-associated:Human:Digestive system:Large intestine	ERZ791903_FASTA	mgnify	ERZ791903.330-NODE-330-length-70991-cov-3.963108
2343458	ERZ791903_FASTA_CLST_330	0	sanntis	3749	26975	Saccharide	root:Host-associated:Human:Digestive system:Large intestine	ERZ791903_FASTA	mgnify	ERZ791903.408-NODE-408-length-64123-cov-12.873541
2343459	ERZ791903_FASTA_CLST_331	1	sanntis	53117	63792	RiPP	root:Host-associated:Human:Digestive system:Large intestine	ERZ791903_FASTA	mgnify	ERZ791903.408-NODE-408-length-64123-cov-12.873541
2343460	ERZ791903_FASTA_CLST_332	10	sanntis	100	10123	RiPP	root:Host-associated:Human:Digestive system:Large intestine	ERZ791903_FASTA	mgnify	ERZ791903.2974-NODE-2974-length-11477-cov-3.604710
2343461	ERZ791903_FASTA_CLST_333	10	sanntis	195	4502	Saccharide	root:Host-associated:Human:Digestive system:Large intestine	ERZ791903_FASTA	mgnify	ERZ791903.7738-NODE-7738-length-4627-cov-2.345363
2343463	ERZ791903_FASTA_CLST_335	0	sanntis	6970	18375	Polyketide|Saccharide	root:Host-associated:Human:Digestive system:Large intestine	ERZ791903_FASTA	mgnify	ERZ791903.376-NODE-376-length-67266-cov-5.832394
2343464	ERZ791903_FASTA_CLST_336	11	sanntis	2	7669	NRP	root:Host-associated:Human:Digestive system:Large intestine	ERZ791903_FASTA	mgnify	ERZ791903.4579-NODE-4579-length-7671-cov-6.729779
2343465	ERZ791903_FASTA_CLST_337	11	sanntis	1	7882	Saccharide	root:Host-associated:Human:Digestive system:Large intestine	ERZ791903_FASTA	mgnify	ERZ791903.4462-NODE-4462-length-7882-cov-2.099144
2343466	ERZ791904_FASTA_CLST_0	1	sanntis	155888	157276	Polyketide	root:Host-associated:Human:Digestive system:Large intestine	ERZ791904_FASTA	mgnify	ERZ791904.51-NODE-51-length-157277-cov-6.128150
2343467	ERZ791904_FASTA_CLST_1	0	sanntis	65319	88559	Other	root:Host-associated:Human:Digestive system:Large intestine	ERZ791904_FASTA	mgnify	ERZ791904.22-NODE-22-length-232139-cov-17.950315
2343469	ERZ791904_FASTA_CLST_3	1	sanntis	7115	10046	Polyketide	root:Host-associated:Human:Digestive system:Large intestine	ERZ791904_FASTA	mgnify	ERZ791904.1177-NODE-1177-length-10046-cov-16.983585
2343470	ERZ791904_FASTA_CLST_4	11	sanntis	46	4260	RiPP	root:Host-associated:Human:Digestive system:Large intestine	ERZ791904_FASTA	mgnify	ERZ791904.3194-NODE-3194-length-4260-cov-18.388823
2343472	ERZ791904_FASTA_CLST_6	10	sanntis	216	24693	Saccharide	root:Host-associated:Human:Digestive system:Large intestine	ERZ791904_FASTA	mgnify	ERZ791904.271-NODE-271-length-52288-cov-64.572301
2343473	ERZ791904_FASTA_CLST_7	0	sanntis	56741	82990	Saccharide	root:Host-associated:Human:Digestive system:Large intestine	ERZ791904_FASTA	mgnify	ERZ791904.48-NODE-48-length-164452-cov-62.197808
2343474	ERZ791904_FASTA_CLST_8	0	sanntis	119544	143104	Saccharide	root:Host-associated:Human:Digestive system:Large intestine	ERZ791904_FASTA	mgnify	ERZ791904.48-NODE-48-length-164452-cov-62.197808
2343475	ERZ791904_FASTA_CLST_9	10	sanntis	172	9815	Other	root:Host-associated:Human:Digestive system:Large intestine	ERZ791904_FASTA	mgnify	ERZ791904.402-NODE-402-length-34326-cov-5.041026
2343476	ERZ791904_FASTA_CLST_10	11	sanntis	520	4442	Other	root:Host-associated:Human:Digestive system:Large intestine	ERZ791904_FASTA	mgnify	ERZ791904.2964-NODE-2964-length-4522-cov-2.157152
2343477	ERZ791904_FASTA_CLST_11	10	sanntis	243	55425	Saccharide	root:Host-associated:Human:Digestive system:Large intestine	ERZ791904_FASTA	mgnify	ERZ791904.206-NODE-206-length-68254-cov-5.467089
2343478	ERZ791904_FASTA_CLST_12	0	sanntis	47187	76393	Other	root:Host-associated:Human:Digestive system:Large intestine	ERZ791904_FASTA	mgnify	ERZ791904.35-NODE-35-length-185099-cov-11.998038
2343479	ERZ791904_FASTA_CLST_13	10	sanntis	93	27820	Saccharide	root:Host-associated:Human:Digestive system:Large intestine	ERZ791904_FASTA	mgnify	ERZ791904.383-NODE-383-length-36480-cov-4.717749
2343480	ERZ791904_FASTA_CLST_14	10	sanntis	280	7872	RiPP	root:Host-associated:Human:Digestive system:Large intestine	ERZ791904_FASTA	mgnify	ERZ791904.1360-NODE-1360-length-8755-cov-26.607816
2343483	ERZ791904_FASTA_CLST_17	10	sanntis	40	4608	RiPP	root:Host-associated:Human:Digestive system:Large intestine	ERZ791904_FASTA	mgnify	ERZ791904.2304-NODE-2304-length-5584-cov-2.350877
2343484	ERZ791904_FASTA_CLST_18	10	sanntis	3	14340	Saccharide	root:Host-associated:Human:Digestive system:Large intestine	ERZ791904_FASTA	mgnify	ERZ791904.790-NODE-790-length-15164-cov-2.556357
2343485	ERZ791904_FASTA_CLST_19	0	sanntis	31282	60589	RiPP	root:Host-associated:Human:Digestive system:Large intestine	ERZ791904_FASTA	mgnify	ERZ791904.137-NODE-137-length-91111-cov-5.978683
2343487	ERZ791904_FASTA_CLST_21	10	sanntis	3	12811	NRP	root:Host-associated:Human:Digestive system:Large intestine	ERZ791904_FASTA	mgnify	ERZ791904.905-NODE-905-length-13216-cov-2.313958
2343488	ERZ791904_FASTA_CLST_22	0	sanntis	84147	101950	Saccharide	root:Host-associated:Human:Digestive system:Large intestine	ERZ791904_FASTA	mgnify	ERZ791904.28-NODE-28-length-206935-cov-64.818083
2343489	ERZ791904_FASTA_CLST_23	0	sanntis	272149	280283	NRP	root:Host-associated:Human:Digestive system:Large intestine	ERZ791904_FASTA	mgnify	ERZ791904.2-NODE-2-length-480871-cov-51.113287
2343490	ERZ791904_FASTA_CLST_24	0	sanntis	328981	346952	Other	root:Host-associated:Human:Digestive system:Large intestine	ERZ791904_FASTA	mgnify	ERZ791904.2-NODE-2-length-480871-cov-51.113287
2343493	ERZ791904_FASTA_CLST_27	0	sanntis	37235	76644	Saccharide	root:Host-associated:Human:Digestive system:Large intestine	ERZ791904_FASTA	mgnify	ERZ791904.42-NODE-42-length-174075-cov-49.599425
2343494	ERZ791904_FASTA_CLST_28	10	sanntis	11	2786	RiPP	root:Host-associated:Human:Digestive system:Large intestine	ERZ791904_FASTA	mgnify	ERZ791904.3275-NODE-3275-length-4166-cov-6.013379
2343495	ERZ791904_FASTA_CLST_29	10	sanntis	2	21941	Other	root:Host-associated:Human:Digestive system:Large intestine	ERZ791904_FASTA	mgnify	ERZ791904.321-NODE-321-length-42275-cov-14.950000
2343497	ERZ791904_FASTA_CLST_31	11	sanntis	277	5468	RiPP	root:Host-associated:Human:Digestive system:Large intestine	ERZ791904_FASTA	mgnify	ERZ791904.2247-NODE-2247-length-5737-cov-2.099437
2343498	ERZ791904_FASTA_CLST_32	11	sanntis	10	5475	RiPP	root:Host-associated:Human:Digestive system:Large intestine	ERZ791904_FASTA	mgnify	ERZ791904.2039-NODE-2039-length-6204-cov-4.496991
2343499	ERZ791904_FASTA_CLST_33	11	sanntis	1	4027	NRP	root:Host-associated:Human:Digestive system:Large intestine	ERZ791904_FASTA	mgnify	ERZ791904.3426-NODE-3426-length-4029-cov-12.918722
2343500	ERZ791904_FASTA_CLST_34	10	sanntis	3	7030	Other	root:Host-associated:Human:Digestive system:Large intestine	ERZ791904_FASTA	mgnify	ERZ791904.1708-NODE-1708-length-7232-cov-1.889369
2343502	ERZ791904_FASTA_CLST_36	0	sanntis	3666	13135	Saccharide	root:Host-associated:Human:Digestive system:Large intestine	ERZ791904_FASTA	mgnify	ERZ791904.897-NODE-897-length-13307-cov-16.161561
2343503	ERZ791904_FASTA_CLST_37	10	sanntis	1	2315	Polyketide	root:Host-associated:Human:Digestive system:Large intestine	ERZ791904_FASTA	mgnify	ERZ791904.4930-NODE-4930-length-3043-cov-2.883534
2343504	ERZ791904_FASTA_CLST_38	11	sanntis	1	18934	Saccharide	root:Host-associated:Human:Digestive system:Large intestine	ERZ791904_FASTA	mgnify	ERZ791904.645-NODE-645-length-19047-cov-19.871788
2343505	ERZ791904_FASTA_CLST_39	0	sanntis	4507	18951	Other	root:Host-associated:Human:Digestive system:Large intestine	ERZ791904_FASTA	mgnify	ERZ791904.483-NODE-483-length-28095-cov-3.115086
2343507	ERZ791904_FASTA_CLST_41	0	sanntis	16466	39482	Saccharide	root:Host-associated:Human:Digestive system:Large intestine	ERZ791904_FASTA	mgnify	ERZ791904.341-NODE-341-length-40922-cov-5.461179
2343508	ERZ791904_FASTA_CLST_42	0	sanntis	42018	65214	Saccharide	root:Host-associated:Human:Digestive system:Large intestine	ERZ791904_FASTA	mgnify	ERZ791904.37-NODE-37-length-182121-cov-11.793767
2343509	ERZ791904_FASTA_CLST_43	0	sanntis	153244	179880	Other	root:Host-associated:Human:Digestive system:Large intestine	ERZ791904_FASTA	mgnify	ERZ791904.37-NODE-37-length-182121-cov-11.793767
2343510	ERZ791904_FASTA_CLST_44	11	sanntis	1	10970	Saccharide	root:Host-associated:Human:Digestive system:Large intestine	ERZ791904_FASTA	mgnify	ERZ791904.1077-NODE-1077-length-10972-cov-2.302372
2343511	ERZ791904_FASTA_CLST_45	10	sanntis	37	10092	Saccharide	root:Host-associated:Human:Digestive system:Large intestine	ERZ791904_FASTA	mgnify	ERZ791904.816-NODE-816-length-14594-cov-12.377055
2343512	ERZ791904_FASTA_CLST_46	11	sanntis	2	3870	NRP	root:Host-associated:Human:Digestive system:Large intestine	ERZ791904_FASTA	mgnify	ERZ791904.3632-NODE-3632-length-3872-cov-1.585800
2343513	ERZ791904_FASTA_CLST_47	0	sanntis	68867	78104	NRP	root:Host-associated:Human:Digestive system:Large intestine	ERZ791904_FASTA	mgnify	ERZ791904.6-NODE-6-length-372822-cov-56.973337
2343514	ERZ791904_FASTA_CLST_48	0	sanntis	101970	118851	Saccharide	root:Host-associated:Human:Digestive system:Large intestine	ERZ791904_FASTA	mgnify	ERZ791904.32-NODE-32-length-197374-cov-61.895808
2343515	ERZ791904_FASTA_CLST_49	0	sanntis	120629	123999	Polyketide	root:Host-associated:Human:Digestive system:Large intestine	ERZ791904_FASTA	mgnify	ERZ791904.53-NODE-53-length-153973-cov-3.507712
2343517	ERZ791904_FASTA_CLST_51	10	sanntis	96	3214	RiPP	root:Host-associated:Human:Digestive system:Large intestine	ERZ791904_FASTA	mgnify	ERZ791904.3661-NODE-3661-length-3853-cov-10.358873
2343519	ERZ791904_FASTA_CLST_53	10	sanntis	1	11586	Saccharide	root:Host-associated:Human:Digestive system:Large intestine	ERZ791904_FASTA	mgnify	ERZ791904.952-NODE-952-length-12415-cov-2.424676
2343520	ERZ791904_FASTA_CLST_54	0	sanntis	7397	12253	RiPP	root:Host-associated:Human:Digestive system:Large intestine	ERZ791904_FASTA	mgnify	ERZ791904.946-NODE-946-length-12524-cov-3.885316
2343522	ERZ791904_FASTA_CLST_56	10	sanntis	119	19229	Saccharide	root:Host-associated:Human:Digestive system:Large intestine	ERZ791904_FASTA	mgnify	ERZ791904.331-NODE-331-length-41540-cov-2.937327
2343523	ERZ791904_FASTA_CLST_57	11	sanntis	1	3197	Polyketide	root:Host-associated:Human:Digestive system:Large intestine	ERZ791904_FASTA	mgnify	ERZ791904.4632-NODE-4632-length-3197-cov-1.975175
2343525	ERZ791904_FASTA_CLST_59	11	sanntis	241	19262	Other	root:Host-associated:Human:Digestive system:Large intestine	ERZ791904_FASTA	mgnify	ERZ791904.637-NODE-637-length-19349-cov-3.002229
2343526	ERZ791904_FASTA_CLST_60	0	sanntis	77225	101222	Saccharide	root:Host-associated:Human:Digestive system:Large intestine	ERZ791904_FASTA	mgnify	ERZ791904.21-NODE-21-length-238812-cov-11.735049
2343527	ERZ791904_FASTA_CLST_61	0	sanntis	58178	103930	Saccharide	root:Host-associated:Human:Digestive system:Large intestine	ERZ791904_FASTA	mgnify	ERZ791904.43-NODE-43-length-169983-cov-16.656090
2343529	ERZ791904_FASTA_CLST_63	0	sanntis	32293	50762	Saccharide	root:Host-associated:Human:Digestive system:Large intestine	ERZ791904_FASTA	mgnify	ERZ791904.75-NODE-75-length-130264-cov-3.747521
2343531	ERZ791904_FASTA_CLST_65	0	sanntis	10069	22854	Other	root:Host-associated:Human:Digestive system:Large intestine	ERZ791904_FASTA	mgnify	ERZ791904.407-NODE-407-length-33606-cov-16.585258
2343533	ERZ791904_FASTA_CLST_67	1	sanntis	13475	31938	Saccharide	root:Host-associated:Human:Digestive system:Large intestine	ERZ791904_FASTA	mgnify	ERZ791904.434-NODE-434-length-31940-cov-12.170394
2343535	ERZ791904_FASTA_CLST_69	0	sanntis	44589	53610	NRP	root:Host-associated:Human:Digestive system:Large intestine	ERZ791904_FASTA	mgnify	ERZ791904.1-NODE-1-length-519965-cov-7.243036
2343536	ERZ791904_FASTA_CLST_70	0	sanntis	211672	219827	Polyketide	root:Host-associated:Human:Digestive system:Large intestine	ERZ791904_FASTA	mgnify	ERZ791904.1-NODE-1-length-519965-cov-7.243036
2343537	ERZ791904_FASTA_CLST_71	0	sanntis	250719	263602	NRP	root:Host-associated:Human:Digestive system:Large intestine	ERZ791904_FASTA	mgnify	ERZ791904.1-NODE-1-length-519965-cov-7.243036
2343539	ERZ791904_FASTA_CLST_73	10	sanntis	146	18491	Saccharide	root:Host-associated:Human:Digestive system:Large intestine	ERZ791904_FASTA	mgnify	ERZ791904.220-NODE-220-length-62878-cov-31.787148
2343540	ERZ791904_FASTA_CLST_74	11	sanntis	2	5540	RiPP	root:Host-associated:Human:Digestive system:Large intestine	ERZ791904_FASTA	mgnify	ERZ791904.2334-NODE-2334-length-5541-cov-17.488699
2343541	ERZ791904_FASTA_CLST_75	11	sanntis	3	4438	Saccharide	root:Host-associated:Human:Digestive system:Large intestine	ERZ791904_FASTA	mgnify	ERZ791904.3011-NODE-3011-length-4466-cov-1.430515
2343542	ERZ791904_FASTA_CLST_76	0	sanntis	40570	61763	Saccharide	root:Host-associated:Human:Digestive system:Large intestine	ERZ791904_FASTA	mgnify	ERZ791904.45-NODE-45-length-166393-cov-67.429709
2343543	ERZ791904_FASTA_CLST_77	0	sanntis	52287	58432	NRP	root:Host-associated:Human:Digestive system:Large intestine	ERZ791904_FASTA	mgnify	ERZ791904.88-NODE-88-length-118518-cov-5.567097
2343544	ERZ791904_FASTA_CLST_78	0	sanntis	19523	37299	Saccharide	root:Host-associated:Human:Digestive system:Large intestine	ERZ791904_FASTA	mgnify	ERZ791904.264-NODE-264-length-53929-cov-59.944537
2343545	ERZ791904_FASTA_CLST_79	10	sanntis	3	5912	Saccharide	root:Host-associated:Human:Digestive system:Large intestine	ERZ791904_FASTA	mgnify	ERZ791904.165-NODE-165-length-80235-cov-5.243265
2343547	ERZ791904_FASTA_CLST_81	11	sanntis	2	8854	NRP	root:Host-associated:Human:Digestive system:Large intestine	ERZ791904_FASTA	mgnify	ERZ791904.1343-NODE-1343-length-8854-cov-4.752472
2343548	ERZ791904_FASTA_CLST_82	0	sanntis	161274	186273	Saccharide	root:Host-associated:Human:Digestive system:Large intestine	ERZ791904_FASTA	mgnify	ERZ791904.4-NODE-4-length-405781-cov-8.453005
2343549	ERZ791904_FASTA_CLST_83	10	sanntis	3	6980	RiPP	root:Host-associated:Human:Digestive system:Large intestine	ERZ791904_FASTA	mgnify	ERZ791904.1243-NODE-1243-length-9422-cov-11.021245
2343551	ERZ791904_FASTA_CLST_85	10	sanntis	3	6282	Saccharide	root:Host-associated:Human:Digestive system:Large intestine	ERZ791904_FASTA	mgnify	ERZ791904.1523-NODE-1523-length-8006-cov-2.234310
2343554	ERZ791904_FASTA_CLST_88	1	sanntis	123703	142571	Saccharide	root:Host-associated:Human:Digestive system:Large intestine	ERZ791904_FASTA	mgnify	ERZ791904.65-NODE-65-length-142573-cov-5.576580
2343558	ERZ791904_FASTA_CLST_92	0	sanntis	28235	55742	Saccharide	root:Host-associated:Human:Digestive system:Large intestine	ERZ791904_FASTA	mgnify	ERZ791904.86-NODE-86-length-119653-cov-5.303926
2343559	ERZ791904_FASTA_CLST_93	0	sanntis	63735	75080	Polyketide|Saccharide	root:Host-associated:Human:Digestive system:Large intestine	ERZ791904_FASTA	mgnify	ERZ791904.82-NODE-82-length-124419-cov-5.475371
2343560	ERZ791904_FASTA_CLST_94	0	sanntis	25788	33909	Other	root:Host-associated:Human:Digestive system:Large intestine	ERZ791904_FASTA	mgnify	ERZ791904.394-NODE-394-length-35491-cov-15.517637
2343561	ERZ791904_FASTA_CLST_95	0	sanntis	11662	31229	RiPP	root:Host-associated:Human:Digestive system:Large intestine	ERZ791904_FASTA	mgnify	ERZ791904.56-NODE-56-length-149955-cov-12.373829
2343562	ERZ791904_FASTA_CLST_96	1	sanntis	28232	40082	Saccharide	root:Host-associated:Human:Digestive system:Large intestine	ERZ791904_FASTA	mgnify	ERZ791904.347-NODE-347-length-40237-cov-5.126972
2343563	ERZ791904_FASTA_CLST_97	0	sanntis	27589	37199	RiPP	root:Host-associated:Human:Digestive system:Large intestine	ERZ791904_FASTA	mgnify	ERZ791904.108-NODE-108-length-108819-cov-17.605118
2343564	ERZ791904_FASTA_CLST_98	11	sanntis	67	7410	Saccharide	root:Host-associated:Human:Digestive system:Large intestine	ERZ791904_FASTA	mgnify	ERZ791904.1659-NODE-1659-length-7411-cov-2.431620
2343565	ERZ791904_FASTA_CLST_99	10	sanntis	2	1844	NRP	root:Host-associated:Human:Digestive system:Large intestine	ERZ791904_FASTA	mgnify	ERZ791904.2458-NODE-2458-length-5278-cov-2.408577
2343566	ERZ791904_FASTA_CLST_100	11	sanntis	3	5381	Saccharide	root:Host-associated:Human:Digestive system:Large intestine	ERZ791904_FASTA	mgnify	ERZ791904.2404-NODE-2404-length-5381-cov-1.642508
2343567	ERZ791904_FASTA_CLST_101	10	sanntis	3	5215	NRP	root:Host-associated:Human:Digestive system:Large intestine	ERZ791904_FASTA	mgnify	ERZ791904.1884-NODE-1884-length-6658-cov-1.739815
2343568	ERZ791904_FASTA_CLST_102	0	sanntis	10356	33836	Saccharide	root:Host-associated:Human:Digestive system:Large intestine	ERZ791904_FASTA	mgnify	ERZ791904.131-NODE-131-length-94548-cov-5.644270
2343570	ERZ791904_FASTA_CLST_104	0	sanntis	25969	68293	Saccharide	root:Host-associated:Human:Digestive system:Large intestine	ERZ791904_FASTA	mgnify	ERZ791904.15-NODE-15-length-262413-cov-6.474725
2343573	ERZ791904_FASTA_CLST_107	0	sanntis	73136	79730	Saccharide	root:Host-associated:Human:Digestive system:Large intestine	ERZ791904_FASTA	mgnify	ERZ791904.160-NODE-160-length-82350-cov-16.198700
2343578	ERZ791904_FASTA_CLST_112	0	sanntis	110223	117524	NRP	root:Host-associated:Human:Digestive system:Large intestine	ERZ791904_FASTA	mgnify	ERZ791904.59-NODE-59-length-148151-cov-6.605283
2343579	ERZ791904_FASTA_CLST_113	0	sanntis	28196	46054	Saccharide	root:Host-associated:Human:Digestive system:Large intestine	ERZ791904_FASTA	mgnify	ERZ791904.204-NODE-204-length-68734-cov-59.542830
2343582	ERZ791904_FASTA_CLST_116	11	sanntis	2	3102	Polyketide	root:Host-associated:Human:Digestive system:Large intestine	ERZ791904_FASTA	mgnify	ERZ791904.4812-NODE-4812-length-3102-cov-1.467345
2343583	ERZ791904_FASTA_CLST_117	1	sanntis	70059	82958	Other	root:Host-associated:Human:Digestive system:Large intestine	ERZ791904_FASTA	mgnify	ERZ791904.156-NODE-156-length-82960-cov-25.981437
2343584	ERZ791904_FASTA_CLST_118	10	sanntis	1	7424	Saccharide	root:Host-associated:Human:Digestive system:Large intestine	ERZ791904_FASTA	mgnify	ERZ791904.164-NODE-164-length-80455-cov-5.160560
2343585	ERZ791904_FASTA_CLST_119	10	sanntis	3	10119	RiPP	root:Host-associated:Human:Digestive system:Large intestine	ERZ791904_FASTA	mgnify	ERZ791904.391-NODE-391-length-35789-cov-2.388286
2343587	ERZ791904_FASTA_CLST_121	0	sanntis	63808	86207	Other	root:Host-associated:Human:Digestive system:Large intestine	ERZ791904_FASTA	mgnify	ERZ791904.110-NODE-110-length-107487-cov-67.177061
2343590	ERZ791904_FASTA_CLST_124	10	sanntis	3	19734	Saccharide	root:Host-associated:Human:Digestive system:Large intestine	ERZ791904_FASTA	mgnify	ERZ791904.342-NODE-342-length-40555-cov-7.653753
2343591	ERZ791904_FASTA_CLST_125	10	sanntis	2	27406	Other	root:Host-associated:Human:Digestive system:Large intestine	ERZ791904_FASTA	mgnify	ERZ791904.38-NODE-38-length-175567-cov-68.339475
2343593	ERZ791904_FASTA_CLST_127	11	sanntis	2	21650	Polyketide	root:Host-associated:Human:Digestive system:Large intestine	ERZ791904_FASTA	mgnify	ERZ791904.571-NODE-571-length-21774-cov-11.714950
2343596	ERZ791904_FASTA_CLST_130	10	sanntis	2	5551	NRP	root:Host-associated:Human:Digestive system:Large intestine	ERZ791904_FASTA	mgnify	ERZ791904.2162-NODE-2162-length-5907-cov-8.029904
2343598	ERZ791904_FASTA_CLST_132	1	sanntis	89397	109651	NRP	root:Host-associated:Human:Digestive system:Large intestine	ERZ791904_FASTA	mgnify	ERZ791904.104-NODE-104-length-109811-cov-50.947702
2343600	ERZ791904_FASTA_CLST_134	0	sanntis	69319	75819	RiPP	root:Host-associated:Human:Digestive system:Large intestine	ERZ791904_FASTA	mgnify	ERZ791904.94-NODE-94-length-113014-cov-16.527359
2343605	ERZ791904_FASTA_CLST_139	0	sanntis	18422	29739	RiPP	root:Host-associated:Human:Digestive system:Large intestine	ERZ791904_FASTA	mgnify	ERZ791904.36-NODE-36-length-183513-cov-21.567312
2343607	ERZ791904_FASTA_CLST_141	0	sanntis	17008	20017	Polyketide	root:Host-associated:Human:Digestive system:Large intestine	ERZ791904_FASTA	mgnify	ERZ791904.563-NODE-563-length-22242-cov-2.730924
2343608	ERZ791904_FASTA_CLST_142	10	sanntis	3	1830	RiPP	root:Host-associated:Human:Digestive system:Large intestine	ERZ791904_FASTA	mgnify	ERZ791904.2475-NODE-2475-length-5250-cov-2.623292
2343609	ERZ791904_FASTA_CLST_143	0	sanntis	9510	28085	Saccharide	root:Host-associated:Human:Digestive system:Large intestine	ERZ791904_FASTA	mgnify	ERZ791904.81-NODE-81-length-124518-cov-18.961209
2343612	ERZ791904_FASTA_CLST_146	10	sanntis	3	2986	NRP	root:Host-associated:Human:Digestive system:Large intestine	ERZ791904_FASTA	mgnify	ERZ791904.3491-NODE-3491-length-3978-cov-2.023197
2343613	ERZ791904_FASTA_CLST_147	1	sanntis	54103	73031	Saccharide	root:Host-associated:Human:Digestive system:Large intestine	ERZ791904_FASTA	mgnify	ERZ791904.184-NODE-184-length-73221-cov-5.579695
2343615	ERZ791904_FASTA_CLST_149	0	sanntis	25949	36843	Saccharide	root:Host-associated:Human:Digestive system:Large intestine	ERZ791904_FASTA	mgnify	ERZ791904.78-NODE-78-length-125410-cov-11.155981
2343616	ERZ791904_FASTA_CLST_150	0	sanntis	137875	171825	Saccharide	root:Host-associated:Human:Digestive system:Large intestine	ERZ791904_FASTA	mgnify	ERZ791904.9-NODE-9-length-324650-cov-5.845749
2343874	ERZ840494_FASTA_CLST_2	0	sanntis	34503	59063	Saccharide	root:Host-associated:Human:Digestive system:Large intestine:Fecal	ERZ840494_FASTA	mgnify	ERZ840494.18-NODE-18-length-167089-cov-6.119443
2343877	ERZ840494_FASTA_CLST_5	11	sanntis	3	6026	Saccharide	root:Host-associated:Human:Digestive system:Large intestine:Fecal	ERZ840494_FASTA	mgnify	ERZ840494.4934-NODE-4934-length-6053-cov-2.635712
2343878	ERZ840494_FASTA_CLST_6	10	sanntis	3	3577	Other	root:Host-associated:Human:Digestive system:Large intestine:Fecal	ERZ840494_FASTA	mgnify	ERZ840494.5558-NODE-5558-length-5445-cov-2.735065
2343879	ERZ840494_FASTA_CLST_7	0	sanntis	57508	66830	NRP	root:Host-associated:Human:Digestive system:Large intestine:Fecal	ERZ840494_FASTA	mgnify	ERZ840494.73-NODE-73-length-100488-cov-6.227475
2343882	ERZ840494_FASTA_CLST_10	10	sanntis	1	13320	RiPP	root:Host-associated:Human:Digestive system:Large intestine:Fecal	ERZ840494_FASTA	mgnify	ERZ840494.387-NODE-387-length-43527-cov-5.302195
2343883	ERZ840494_FASTA_CLST_11	1	sanntis	10696	51165	NRP	root:Host-associated:Human:Digestive system:Large intestine:Fecal	ERZ840494_FASTA	mgnify	ERZ840494.296-NODE-296-length-51167-cov-6.181112
2343889	ERZ840494_FASTA_CLST_17	0	sanntis	6782	12228	Other	root:Host-associated:Human:Digestive system:Large intestine:Fecal	ERZ840494_FASTA	mgnify	ERZ840494.2158-NODE-2158-length-12598-cov-3.612373
2343890	ERZ840494_FASTA_CLST_18	10	sanntis	177	12097	NRP|Saccharide	root:Host-associated:Human:Digestive system:Large intestine:Fecal	ERZ840494_FASTA	mgnify	ERZ840494.2010-NODE-2010-length-13464-cov-5.022448
2343893	ERZ840494_FASTA_CLST_21	10	sanntis	3	3484	Saccharide	root:Host-associated:Human:Digestive system:Large intestine:Fecal	ERZ840494_FASTA	mgnify	ERZ840494.7710-NODE-7710-length-3956-cov-1.455524
2343894	ERZ840494_FASTA_CLST_22	1	sanntis	5800	10343	RiPP	root:Host-associated:Human:Digestive system:Large intestine:Fecal	ERZ840494_FASTA	mgnify	ERZ840494.2502-NODE-2502-length-11180-cov-11.708135
2343895	ERZ840494_FASTA_CLST_23	11	sanntis	1	9048	RiPP	root:Host-associated:Human:Digestive system:Large intestine:Fecal	ERZ840494_FASTA	mgnify	ERZ840494.3062-NODE-3062-length-9401-cov-6.144019
2343898	ERZ840494_FASTA_CLST_26	10	sanntis	3	27358	Saccharide	root:Host-associated:Human:Digestive system:Large intestine:Fecal	ERZ840494_FASTA	mgnify	ERZ840494.655-NODE-655-length-31026-cov-38.443867
2343900	ERZ840494_FASTA_CLST_28	0	sanntis	6677	15808	Polyketide	root:Host-associated:Human:Digestive system:Large intestine:Fecal	ERZ840494_FASTA	mgnify	ERZ840494.30-NODE-30-length-144783-cov-14.798719
2343901	ERZ840494_FASTA_CLST_29	0	sanntis	48981	52420	Other	root:Host-associated:Human:Digestive system:Large intestine:Fecal	ERZ840494_FASTA	mgnify	ERZ840494.30-NODE-30-length-144783-cov-14.798719
2343902	ERZ840494_FASTA_CLST_30	10	sanntis	746	9397	Saccharide	root:Host-associated:Human:Digestive system:Large intestine:Fecal	ERZ840494_FASTA	mgnify	ERZ840494.2387-NODE-2387-length-11649-cov-2.651458
2343903	ERZ840494_FASTA_CLST_31	10	sanntis	8	4909	RiPP	root:Host-associated:Human:Digestive system:Large intestine:Fecal	ERZ840494_FASTA	mgnify	ERZ840494.3021-NODE-3021-length-9513-cov-3.583316
2343905	ERZ840494_FASTA_CLST_33	0	sanntis	12451	16689	RiPP	root:Host-associated:Human:Digestive system:Large intestine:Fecal	ERZ840494_FASTA	mgnify	ERZ840494.1528-NODE-1528-length-16898-cov-10.996260
2343906	ERZ840494_FASTA_CLST_34	0	sanntis	52309	57536	RiPP	root:Host-associated:Human:Digestive system:Large intestine:Fecal	ERZ840494_FASTA	mgnify	ERZ840494.39-NODE-39-length-128120-cov-5.755694
2343907	ERZ840494_FASTA_CLST_35	11	sanntis	1	5839	Polyketide	root:Host-associated:Human:Digestive system:Large intestine:Fecal	ERZ840494_FASTA	mgnify	ERZ840494.5131-NODE-5131-length-5849-cov-4.693476
2343909	ERZ840494_FASTA_CLST_37	10	sanntis	3	3342	RiPP	root:Host-associated:Human:Digestive system:Large intestine:Fecal	ERZ840494_FASTA	mgnify	ERZ840494.2676-NODE-2676-length-10544-cov-34.362761
2343910	ERZ840494_FASTA_CLST_38	0	sanntis	19314	28238	NRP	root:Host-associated:Human:Digestive system:Large intestine:Fecal	ERZ840494_FASTA	mgnify	ERZ840494.443-NODE-443-length-39862-cov-4.335016
2343912	ERZ840494_FASTA_CLST_40	0	sanntis	12418	18905	NRP	root:Host-associated:Human:Digestive system:Large intestine:Fecal	ERZ840494_FASTA	mgnify	ERZ840494.491-NODE-491-length-37525-cov-6.065786
2343913	ERZ840494_FASTA_CLST_41	11	sanntis	2	4954	NRP	root:Host-associated:Human:Digestive system:Large intestine:Fecal	ERZ840494_FASTA	mgnify	ERZ840494.6143-NODE-6143-length-4954-cov-2.004082
2343914	ERZ840494_FASTA_CLST_42	0	sanntis	7245	27170	Saccharide	root:Host-associated:Human:Digestive system:Large intestine:Fecal	ERZ840494_FASTA	mgnify	ERZ840494.571-NODE-571-length-33685-cov-6.542938
2343915	ERZ840494_FASTA_CLST_43	10	sanntis	2	2055	Saccharide	root:Host-associated:Human:Digestive system:Large intestine:Fecal	ERZ840494_FASTA	mgnify	ERZ840494.9187-NODE-9187-length-3390-cov-2.820390
2343918	ERZ840494_FASTA_CLST_46	11	sanntis	103	3824	RiPP	root:Host-associated:Human:Digestive system:Large intestine:Fecal	ERZ840494_FASTA	mgnify	ERZ840494.8002-NODE-8002-length-3826-cov-2.223813
2343922	ERZ840494_FASTA_CLST_50	0	sanntis	7430	14219	RiPP	root:Host-associated:Human:Digestive system:Large intestine:Fecal	ERZ840494_FASTA	mgnify	ERZ840494.1801-NODE-1801-length-14938-cov-7.637237
2343924	ERZ840494_FASTA_CLST_52	10	sanntis	3	4764	RiPP	root:Host-associated:Human:Digestive system:Large intestine:Fecal	ERZ840494_FASTA	mgnify	ERZ840494.2318-NODE-2318-length-11945-cov-2.862658
2343925	ERZ840494_FASTA_CLST_53	0	sanntis	4576	30377	Saccharide	root:Host-associated:Human:Digestive system:Large intestine:Fecal	ERZ840494_FASTA	mgnify	ERZ840494.376-NODE-376-length-44537-cov-5.609730
2343926	ERZ840494_FASTA_CLST_54	10	sanntis	3	6244	RiPP	root:Host-associated:Human:Digestive system:Large intestine:Fecal	ERZ840494_FASTA	mgnify	ERZ840494.4395-NODE-4395-length-6723-cov-2.519796
2343927	ERZ840494_FASTA_CLST_55	0	sanntis	4855	8453	Polyketide	root:Host-associated:Human:Digestive system:Large intestine:Fecal	ERZ840494_FASTA	mgnify	ERZ840494.2689-NODE-2689-length-10511-cov-2.324503
2343928	ERZ840494_FASTA_CLST_56	1	sanntis	82480	83858	Polyketide	root:Host-associated:Human:Digestive system:Large intestine:Fecal	ERZ840494_FASTA	mgnify	ERZ840494.121-NODE-121-length-83860-cov-7.403079
2343929	ERZ840494_FASTA_CLST_57	0	sanntis	23675	28026	RiPP	root:Host-associated:Human:Digestive system:Large intestine:Fecal	ERZ840494_FASTA	mgnify	ERZ840494.528-NODE-528-length-36011-cov-6.165313
2343933	ERZ840494_FASTA_CLST_61	10	sanntis	72	3587	NRP	root:Host-associated:Human:Digestive system:Large intestine:Fecal	ERZ840494_FASTA	mgnify	ERZ840494.9-NODE-9-length-216001-cov-19.857015
2343935	ERZ840494_FASTA_CLST_63	0	sanntis	24867	56507	Saccharide	root:Host-associated:Human:Digestive system:Large intestine:Fecal	ERZ840494_FASTA	mgnify	ERZ840494.75-NODE-75-length-99134-cov-24.976463
2343936	ERZ840494_FASTA_CLST_64	0	sanntis	10718	38237	Saccharide	root:Host-associated:Human:Digestive system:Large intestine:Fecal	ERZ840494_FASTA	mgnify	ERZ840494.289-NODE-289-length-51396-cov-5.175552
2343937	ERZ840494_FASTA_CLST_65	11	sanntis	96	28689	Saccharide	root:Host-associated:Human:Digestive system:Large intestine:Fecal	ERZ840494_FASTA	mgnify	ERZ840494.750-NODE-750-length-28689-cov-6.868897
2343938	ERZ840494_FASTA_CLST_66	11	sanntis	1	12178	Saccharide	root:Host-associated:Human:Digestive system:Large intestine:Fecal	ERZ840494_FASTA	mgnify	ERZ840494.2270-NODE-2270-length-12178-cov-3.761940
2343939	ERZ840494_FASTA_CLST_67	10	sanntis	437	6946	Other	root:Host-associated:Human:Digestive system:Large intestine:Fecal	ERZ840494_FASTA	mgnify	ERZ840494.738-NODE-738-length-28951-cov-6.362715
2343940	ERZ840494_FASTA_CLST_68	0	sanntis	13263	19893	Polyketide	root:Host-associated:Human:Digestive system:Large intestine:Fecal	ERZ840494_FASTA	mgnify	ERZ840494.614-NODE-614-length-32351-cov-6.034277
2343942	ERZ840494_FASTA_CLST_70	1	sanntis	171568	188257	Saccharide	root:Host-associated:Human:Digestive system:Large intestine:Fecal	ERZ840494_FASTA	mgnify	ERZ840494.13-NODE-13-length-188448-cov-10.909381
2343943	ERZ840494_FASTA_CLST_71	11	sanntis	1	10582	Saccharide	root:Host-associated:Human:Digestive system:Large intestine:Fecal	ERZ840494_FASTA	mgnify	ERZ840494.2661-NODE-2661-length-10584-cov-3.032292
2343944	ERZ840494_FASTA_CLST_72	0	sanntis	68740	76092	Other	root:Host-associated:Human:Digestive system:Large intestine:Fecal	ERZ840494_FASTA	mgnify	ERZ840494.124-NODE-124-length-83535-cov-6.025755
2343945	ERZ840494_FASTA_CLST_73	0	sanntis	101636	177261	Saccharide	root:Host-associated:Human:Digestive system:Large intestine:Fecal	ERZ840494_FASTA	mgnify	ERZ840494.8-NODE-8-length-223631-cov-16.053950
2343948	ERZ840494_FASTA_CLST_76	10	sanntis	68	9049	Polyketide	root:Host-associated:Human:Digestive system:Large intestine:Fecal	ERZ840494_FASTA	mgnify	ERZ840494.1927-NODE-1927-length-13982-cov-3.515761
2343949	ERZ840494_FASTA_CLST_77	11	sanntis	3	9287	NRP|Saccharide	root:Host-associated:Human:Digestive system:Large intestine:Fecal	ERZ840494_FASTA	mgnify	ERZ840494.3108-NODE-3108-length-9287-cov-2.081239
2343950	ERZ840494_FASTA_CLST_78	1	sanntis	14828	31891	Other	root:Host-associated:Human:Digestive system:Large intestine:Fecal	ERZ840494_FASTA	mgnify	ERZ840494.627-NODE-627-length-32083-cov-4.965187
2343953	ERZ840494_FASTA_CLST_81	0	sanntis	69877	75040	NRP	root:Host-associated:Human:Digestive system:Large intestine:Fecal	ERZ840494_FASTA	mgnify	ERZ840494.143-NODE-143-length-77360-cov-21.463631
2343955	ERZ840494_FASTA_CLST_83	10	sanntis	1	17454	Saccharide	root:Host-associated:Human:Digestive system:Large intestine:Fecal	ERZ840494_FASTA	mgnify	ERZ840494.1365-NODE-1365-length-18380-cov-3.459209
2343956	ERZ840494_FASTA_CLST_84	0	sanntis	55136	73351	NRP	root:Host-associated:Human:Digestive system:Large intestine:Fecal	ERZ840494_FASTA	mgnify	ERZ840494.135-NODE-135-length-80542-cov-5.225689
2343957	ERZ840494_FASTA_CLST_85	10	sanntis	3	8812	RiPP	root:Host-associated:Human:Digestive system:Large intestine:Fecal	ERZ840494_FASTA	mgnify	ERZ840494.3169-NODE-3169-length-9128-cov-4.932216
2343959	ERZ840494_FASTA_CLST_87	0	sanntis	9982	25526	RiPP	root:Host-associated:Human:Digestive system:Large intestine:Fecal	ERZ840494_FASTA	mgnify	ERZ840494.691-NODE-691-length-30035-cov-7.247332
2343961	ERZ840494_FASTA_CLST_89	11	sanntis	84	18385	Saccharide	root:Host-associated:Human:Digestive system:Large intestine:Fecal	ERZ840494_FASTA	mgnify	ERZ840494.1363-NODE-1363-length-18387-cov-33.413648
2343962	ERZ840494_FASTA_CLST_90	10	sanntis	3	14692	NRP	root:Host-associated:Human:Digestive system:Large intestine:Fecal	ERZ840494_FASTA	mgnify	ERZ840494.58-NODE-58-length-112340-cov-10.008202
2343968	ERZ840494_FASTA_CLST_96	10	sanntis	97	3423	Saccharide	root:Host-associated:Human:Digestive system:Large intestine:Fecal	ERZ840494_FASTA	mgnify	ERZ840494.6464-NODE-6464-length-4707-cov-2.115434
2343970	ERZ840494_FASTA_CLST_98	0	sanntis	84326	112928	Saccharide	root:Host-associated:Human:Digestive system:Large intestine:Fecal	ERZ840494_FASTA	mgnify	ERZ840494.56-NODE-56-length-114639-cov-8.762323
2343971	ERZ840494_FASTA_CLST_99	1	sanntis	6017	16647	NRP	root:Host-associated:Human:Digestive system:Large intestine:Fecal	ERZ840494_FASTA	mgnify	ERZ840494.1519-NODE-1519-length-16962-cov-4.176672
2343973	ERZ840494_FASTA_CLST_101	10	sanntis	317	20804	Saccharide	root:Host-associated:Human:Digestive system:Large intestine:Fecal	ERZ840494_FASTA	mgnify	ERZ840494.440-NODE-440-length-39976-cov-15.581123
2343978	ERZ840494_FASTA_CLST_106	0	sanntis	2338	15788	Saccharide	root:Host-associated:Human:Digestive system:Large intestine:Fecal	ERZ840494_FASTA	mgnify	ERZ840494.1467-NODE-1467-length-17412-cov-4.739471
2343979	ERZ840494_FASTA_CLST_107	10	sanntis	2	4680	Polyketide	root:Host-associated:Human:Digestive system:Large intestine:Fecal	ERZ840494_FASTA	mgnify	ERZ840494.5256-NODE-5256-length-5721-cov-3.640840
2343982	ERZ840494_FASTA_CLST_110	10	sanntis	3	9179	RiPP	root:Host-associated:Human:Digestive system:Large intestine:Fecal	ERZ840494_FASTA	mgnify	ERZ840494.2305-NODE-2305-length-12030-cov-14.560084
2343985	ERZ840494_FASTA_CLST_113	10	sanntis	2	4787	RiPP	root:Host-associated:Human:Digestive system:Large intestine:Fecal	ERZ840494_FASTA	mgnify	ERZ840494.4347-NODE-4347-length-6791-cov-2.240944
2343987	ERZ840494_FASTA_CLST_115	11	sanntis	107	39672	Saccharide	root:Host-associated:Human:Digestive system:Large intestine:Fecal	ERZ840494_FASTA	mgnify	ERZ840494.446-NODE-446-length-39673-cov-42.689232
2343988	ERZ840494_FASTA_CLST_116	1	sanntis	20651	35892	Saccharide	root:Host-associated:Human:Digestive system:Large intestine:Fecal	ERZ840494_FASTA	mgnify	ERZ840494.525-NODE-525-length-36201-cov-4.217341
2343989	ERZ840494_FASTA_CLST_117	10	sanntis	2	21519	Saccharide	root:Host-associated:Human:Digestive system:Large intestine:Fecal	ERZ840494_FASTA	mgnify	ERZ840494.697-NODE-697-length-29987-cov-16.559702
2343992	ERZ840494_FASTA_CLST_120	0	sanntis	4329	9171	Polyketide	root:Host-associated:Human:Digestive system:Large intestine:Fecal	ERZ840494_FASTA	mgnify	ERZ840494.1129-NODE-1129-length-21175-cov-5.247727
2343994	ERZ840494_FASTA_CLST_122	10	sanntis	3	4494	RiPP	root:Host-associated:Human:Digestive system:Large intestine:Fecal	ERZ840494_FASTA	mgnify	ERZ840494.6594-NODE-6594-length-4621-cov-2.354139
2343996	ERZ840494_FASTA_CLST_124	10	sanntis	1	2666	Polyketide	root:Host-associated:Human:Digestive system:Large intestine:Fecal	ERZ840494_FASTA	mgnify	ERZ840494.7568-NODE-7568-length-4024-cov-6.735450
2343997	ERZ840494_FASTA_CLST_125	10	sanntis	2	7131	NRP	root:Host-associated:Human:Digestive system:Large intestine:Fecal	ERZ840494_FASTA	mgnify	ERZ840494.4007-NODE-4007-length-7339-cov-2.580038
2343998	ERZ840494_FASTA_CLST_126	10	sanntis	2	21836	Saccharide	root:Host-associated:Human:Digestive system:Large intestine:Fecal	ERZ840494_FASTA	mgnify	ERZ840494.653-NODE-653-length-31153-cov-23.529069
2343999	ERZ840494_FASTA_CLST_127	1	sanntis	62093	98622	Saccharide	root:Host-associated:Human:Digestive system:Large intestine:Fecal	ERZ840494_FASTA	mgnify	ERZ840494.78-NODE-78-length-98622-cov-5.058650
2344000	ERZ840494_FASTA_CLST_128	0	sanntis	31697	36100	RiPP	root:Host-associated:Human:Digestive system:Large intestine:Fecal	ERZ840494_FASTA	mgnify	ERZ840494.153-NODE-153-length-72558-cov-5.058246
2344001	ERZ840494_FASTA_CLST_129	10	sanntis	198	6015	RiPP	root:Host-associated:Human:Digestive system:Large intestine:Fecal	ERZ840494_FASTA	mgnify	ERZ840494.2089-NODE-2089-length-12981-cov-5.241916
2344004	ERZ840494_FASTA_CLST_132	1	sanntis	3347	12734	NRP	root:Host-associated:Human:Digestive system:Large intestine:Fecal	ERZ840494_FASTA	mgnify	ERZ840494.2135-NODE-2135-length-12735-cov-9.373423
2344009	ERZ840494_FASTA_CLST_137	1	sanntis	7488	16195	RiPP	root:Host-associated:Human:Digestive system:Large intestine:Fecal	ERZ840494_FASTA	mgnify	ERZ840494.1540-NODE-1540-length-16785-cov-7.932277
2344011	ERZ840494_FASTA_CLST_139	11	sanntis	2	8665	Saccharide	root:Host-associated:Human:Digestive system:Large intestine:Fecal	ERZ840494_FASTA	mgnify	ERZ840494.3349-NODE-3349-length-8667-cov-2.150604
2344012	ERZ840494_FASTA_CLST_140	1	sanntis	6737	14388	RiPP	root:Host-associated:Human:Digestive system:Large intestine:Fecal	ERZ840494_FASTA	mgnify	ERZ840494.1873-NODE-1873-length-14390-cov-6.366655
2344013	ERZ840494_FASTA_CLST_141	0	sanntis	6704	13365	NRP	root:Host-associated:Human:Digestive system:Large intestine:Fecal	ERZ840494_FASTA	mgnify	ERZ840494.1644-NODE-1644-length-15917-cov-43.366347
2344014	ERZ840494_FASTA_CLST_142	11	sanntis	3	22732	Other	root:Host-associated:Human:Digestive system:Large intestine:Fecal	ERZ840494_FASTA	mgnify	ERZ840494.1026-NODE-1026-length-22732-cov-7.121665
2344015	ERZ840494_FASTA_CLST_143	11	sanntis	3	5992	NRP|Saccharide	root:Host-associated:Human:Digestive system:Large intestine:Fecal	ERZ840494_FASTA	mgnify	ERZ840494.4995-NODE-4995-length-5992-cov-2.154118
2344016	ERZ840494_FASTA_CLST_144	10	sanntis	2	13271	Polyketide	root:Host-associated:Human:Digestive system:Large intestine:Fecal	ERZ840494_FASTA	mgnify	ERZ840494.1892-NODE-1892-length-14235-cov-5.646333
2344017	ERZ840494_FASTA_CLST_145	10	sanntis	3	1035	NRP|Saccharide	root:Host-associated:Human:Digestive system:Large intestine:Fecal	ERZ840494_FASTA	mgnify	ERZ840494.5469-NODE-5469-length-5526-cov-2.280753
2344018	ERZ840494_FASTA_CLST_146	0	sanntis	5386	11854	NRP	root:Host-associated:Human:Digestive system:Large intestine:Fecal	ERZ840494_FASTA	mgnify	ERZ840494.195-NODE-195-length-63879-cov-5.425248
2344019	ERZ840494_FASTA_CLST_147	0	sanntis	126754	137828	RiPP	root:Host-associated:Human:Digestive system:Large intestine:Fecal	ERZ840494_FASTA	mgnify	ERZ840494.7-NODE-7-length-233891-cov-19.746365
2344021	ERZ840494_FASTA_CLST_149	0	sanntis	73684	81700	NRP	root:Host-associated:Human:Digestive system:Large intestine:Fecal	ERZ840494_FASTA	mgnify	ERZ840494.34-NODE-34-length-138495-cov-14.711723
2344023	ERZ840494_FASTA_CLST_151	11	sanntis	3	22130	Saccharide	root:Host-associated:Human:Digestive system:Large intestine:Fecal	ERZ840494_FASTA	mgnify	ERZ840494.1066-NODE-1066-length-22131-cov-12.748505
2344024	ERZ840494_FASTA_CLST_152	1	sanntis	3319	5255	NRP|Saccharide	root:Host-associated:Human:Digestive system:Large intestine:Fecal	ERZ840494_FASTA	mgnify	ERZ840494.5696-NODE-5696-length-5333-cov-2.504547
2344025	ERZ840494_FASTA_CLST_153	0	sanntis	10656	18257	RiPP	root:Host-associated:Human:Digestive system:Large intestine:Fecal	ERZ840494_FASTA	mgnify	ERZ840494.1301-NODE-1301-length-19255-cov-8.268229
2344028	ERZ840494_FASTA_CLST_156	10	sanntis	2	30493	Other	root:Host-associated:Human:Digestive system:Large intestine:Fecal	ERZ840494_FASTA	mgnify	ERZ840494.255-NODE-255-length-55892-cov-4.829432
2344029	ERZ840494_FASTA_CLST_157	0	sanntis	11874	18686	NRP	root:Host-associated:Human:Digestive system:Large intestine:Fecal	ERZ840494_FASTA	mgnify	ERZ840494.613-NODE-613-length-32388-cov-4.980732
2344032	ERZ840494_FASTA_CLST_160	0	sanntis	22301	33353	RiPP	root:Host-associated:Human:Digestive system:Large intestine:Fecal	ERZ840494_FASTA	mgnify	ERZ840494.557-NODE-557-length-34405-cov-23.987773
2344033	ERZ840494_FASTA_CLST_161	10	sanntis	114	3498	RiPP	root:Host-associated:Human:Digestive system:Large intestine:Fecal	ERZ840494_FASTA	mgnify	ERZ840494.5122-NODE-5122-length-5856-cov-2.002586
2344034	ERZ840494_FASTA_CLST_162	10	sanntis	1	33591	Other	root:Host-associated:Human:Digestive system:Large intestine:Fecal	ERZ840494_FASTA	mgnify	ERZ840494.386-NODE-386-length-43564-cov-2.974120
2344037	ERZ840494_FASTA_CLST_165	0	sanntis	10810	21329	RiPP	root:Host-associated:Human:Digestive system:Large intestine:Fecal	ERZ840494_FASTA	mgnify	ERZ840494.928-NODE-928-length-24671-cov-7.230541
2344038	ERZ840494_FASTA_CLST_166	10	sanntis	349	3677	RiPP	root:Host-associated:Human:Digestive system:Large intestine:Fecal	ERZ840494_FASTA	mgnify	ERZ840494.4584-NODE-4584-length-6515-cov-7.545201
2344040	ERZ840494_FASTA_CLST_168	0	sanntis	6125	20742	NRP	root:Host-associated:Human:Digestive system:Large intestine:Fecal	ERZ840494_FASTA	mgnify	ERZ840494.1111-NODE-1111-length-21437-cov-4.085399
2344041	ERZ840494_FASTA_CLST_169	0	sanntis	16946	50655	Other	root:Host-associated:Human:Digestive system:Large intestine:Fecal	ERZ840494_FASTA	mgnify	ERZ840494.258-NODE-258-length-55622-cov-34.502564
2344042	ERZ840494_FASTA_CLST_170	0	sanntis	34355	44983	RiPP	root:Host-associated:Human:Digestive system:Large intestine:Fecal	ERZ840494_FASTA	mgnify	ERZ840494.167-NODE-167-length-68609-cov-18.986040
2344043	ERZ840494_FASTA_CLST_171	10	sanntis	2	7630	NRP	root:Host-associated:Human:Digestive system:Large intestine:Fecal	ERZ840494_FASTA	mgnify	ERZ840494.2756-NODE-2756-length-10299-cov-4.168782
2344044	ERZ840494_FASTA_CLST_172	11	sanntis	3	4193	RiPP	root:Host-associated:Human:Digestive system:Large intestine:Fecal	ERZ840494_FASTA	mgnify	ERZ840494.7262-NODE-7262-length-4193-cov-99.478009
2344046	ERZ840494_FASTA_CLST_174	10	sanntis	2	2841	NRP	root:Host-associated:Human:Digestive system:Large intestine:Fecal	ERZ840494_FASTA	mgnify	ERZ840494.8874-NODE-8874-length-3493-cov-3.065154
2344048	ERZ840494_FASTA_CLST_176	0	sanntis	20699	39596	Other	root:Host-associated:Human:Digestive system:Large intestine:Fecal	ERZ840494_FASTA	mgnify	ERZ840494.307-NODE-307-length-50314-cov-8.061541
2344049	ERZ840494_FASTA_CLST_177	10	sanntis	3	36483	Saccharide	root:Host-associated:Human:Digestive system:Large intestine:Fecal	ERZ840494_FASTA	mgnify	ERZ840494.44-NODE-44-length-124380-cov-5.185216
2344050	ERZ840494_FASTA_CLST_178	0	sanntis	32552	62656	Saccharide	root:Host-associated:Human:Digestive system:Large intestine:Fecal	ERZ840494_FASTA	mgnify	ERZ840494.41-NODE-41-length-125523-cov-7.050770
2344051	ERZ840494_FASTA_CLST_179	0	sanntis	84609	116154	Other	root:Host-associated:Human:Digestive system:Large intestine:Fecal	ERZ840494_FASTA	mgnify	ERZ840494.41-NODE-41-length-125523-cov-7.050770
2344052	ERZ840494_FASTA_CLST_180	10	sanntis	2	12072	Saccharide	root:Host-associated:Human:Digestive system:Large intestine:Fecal	ERZ840494_FASTA	mgnify	ERZ840494.2265-NODE-2265-length-12194-cov-38.522036
2344053	ERZ840494_FASTA_CLST_181	11	sanntis	3	6553	RiPP	root:Host-associated:Human:Digestive system:Large intestine:Fecal	ERZ840494_FASTA	mgnify	ERZ840494.4545-NODE-4545-length-6553-cov-2.683749
2344055	ERZ840494_FASTA_CLST_183	10	sanntis	229	3114	NRP	root:Host-associated:Human:Digestive system:Large intestine:Fecal	ERZ840494_FASTA	mgnify	ERZ840494.232-NODE-232-length-59199-cov-15.500507
2344056	ERZ840494_FASTA_CLST_184	11	sanntis	131	8870	Polyketide	root:Host-associated:Human:Digestive system:Large intestine:Fecal	ERZ840494_FASTA	mgnify	ERZ840494.3236-NODE-3236-length-8963-cov-2.659070
2344057	ERZ840494_FASTA_CLST_185	10	sanntis	1	4994	RiPP	root:Host-associated:Human:Digestive system:Large intestine:Fecal	ERZ840494_FASTA	mgnify	ERZ840494.5831-NODE-5831-length-5212-cov-3.135932
2344058	ERZ840494_FASTA_CLST_186	11	sanntis	1	4124	Other	root:Host-associated:Human:Digestive system:Large intestine:Fecal	ERZ840494_FASTA	mgnify	ERZ840494.7375-NODE-7375-length-4125-cov-2.320147
2344059	ERZ840494_FASTA_CLST_187	0	sanntis	3956	29101	Other	root:Host-associated:Human:Digestive system:Large intestine:Fecal	ERZ840494_FASTA	mgnify	ERZ840494.243-NODE-243-length-57344-cov-38.208766
2344062	ERZ840494_FASTA_CLST_190	10	sanntis	346	13289	Saccharide	root:Host-associated:Human:Digestive system:Large intestine:Fecal	ERZ840494_FASTA	mgnify	ERZ840494.1753-NODE-1753-length-15222-cov-6.954572
2344063	ERZ840494_FASTA_CLST_191	10	sanntis	2	7276	RiPP	root:Host-associated:Human:Digestive system:Large intestine:Fecal	ERZ840494_FASTA	mgnify	ERZ840494.3223-NODE-3223-length-8995-cov-5.697427
2344066	ERZ840494_FASTA_CLST_194	10	sanntis	3	8996	RiPP	root:Host-associated:Human:Digestive system:Large intestine:Fecal	ERZ840494_FASTA	mgnify	ERZ840494.2922-NODE-2922-length-9774-cov-12.767054
2344069	ERZ840494_FASTA_CLST_197	10	sanntis	2	4843	RiPP	root:Host-associated:Human:Digestive system:Large intestine:Fecal	ERZ840494_FASTA	mgnify	ERZ840494.5546-NODE-5546-length-5451-cov-52.001853
2344071	ERZ840494_FASTA_CLST_199	10	sanntis	1	8337	Other	root:Host-associated:Human:Digestive system:Large intestine:Fecal	ERZ840494_FASTA	mgnify	ERZ840494.992-NODE-992-length-23345-cov-3.823873
2344074	ERZ840494_FASTA_CLST_202	11	sanntis	2	17810	Other	root:Host-associated:Human:Digestive system:Large intestine:Fecal	ERZ840494_FASTA	mgnify	ERZ840494.1412-NODE-1412-length-17903-cov-5.346649
2344077	ERR700169_FASTA_nt_reads_CLST_0	1	sanntis	3336	4453	NRP	root:Environmental:Terrestrial:Soil	ERR700169_FASTA_nt_reads	mgnify	contig00043
2344079	ERR700170_FASTA_nt_reads_CLST_1	10	sanntis	54	5504	Polyketide	root:Environmental:Aquatic:Freshwater	ERR700170_FASTA_nt_reads	mgnify	contig00044
2344081	ERR700170_FASTA_nt_reads_CLST_3	11	sanntis	3	4916	NRP	root:Environmental:Aquatic:Freshwater	ERR700170_FASTA_nt_reads	mgnify	contig00143
2344083	ERR700173_FASTA_nt_reads_CLST_0	11	sanntis	130	9974	Saccharide	root:Environmental:Terrestrial:Soil	ERR700173_FASTA_nt_reads	mgnify	contig00027
2344086	ERR700173_FASTA_nt_reads_CLST_3	10	sanntis	1	2937	Other	root:Environmental:Terrestrial:Soil	ERR700173_FASTA_nt_reads	mgnify	contig00360
2344087	ERR700173_FASTA_nt_reads_CLST_4	11	sanntis	72	3258	Polyketide	root:Environmental:Terrestrial:Soil	ERR700173_FASTA_nt_reads	mgnify	contig00348
2344089	ERR700174_FASTA_nt_reads_CLST_0	11	sanntis	680	8989	Saccharide	root:Environmental:Terrestrial:Soil	ERR700174_FASTA_nt_reads	mgnify	contig00041
2344092	ERR700174_FASTA_nt_reads_CLST_3	11	sanntis	51	3483	Polyketide	root:Environmental:Terrestrial:Soil	ERR700174_FASTA_nt_reads	mgnify	contig00442
2344095	ERZ13616618_FASTA_CLST_0	1	sanntis	9388	21480	RiPP	root:Host-associated:Animal:Digestive system:Fecal	ERZ13616618_FASTA	mgnify	ERZ13616618.2034-NODE-2034-length-21481-cov-14.113927
2344096	ERZ13616618_FASTA_CLST_1	11	sanntis	21	15029	Other	root:Host-associated:Animal:Digestive system:Fecal	ERZ13616618_FASTA	mgnify	ERZ13616618.3879-NODE-3879-length-15170-cov-20.470791
2344098	ERZ13616618_FASTA_CLST_3	0	sanntis	34995	39005	NRP|Polyketide	root:Host-associated:Animal:Digestive system:Fecal	ERZ13616618_FASTA	mgnify	ERZ13616618.254-NODE-254-length-50412-cov-19.563655
2344099	ERZ13616618_FASTA_CLST_4	11	sanntis	196	14551	Other	root:Host-associated:Animal:Digestive system:Fecal	ERZ13616618_FASTA	mgnify	ERZ13616618.4171-NODE-4171-length-14553-cov-195.796041
2344101	ERZ13616618_FASTA_CLST_6	11	sanntis	1	11816	Saccharide	root:Host-associated:Animal:Digestive system:Fecal	ERZ13616618_FASTA	mgnify	ERZ13616618.5924-NODE-5924-length-11817-cov-7.446863
2344102	ERZ13616618_FASTA_CLST_7	0	sanntis	24115	35523	Other	root:Host-associated:Animal:Digestive system:Fecal	ERZ13616618_FASTA	mgnify	ERZ13616618.454-NODE-454-length-40518-cov-26.041717
2344103	ERZ13616618_FASTA_CLST_8	0	sanntis	11319	16583	RiPP	root:Host-associated:Animal:Digestive system:Fecal	ERZ13616618_FASTA	mgnify	ERZ13616618.2185-NODE-2185-length-20682-cov-6.263732
2344104	ERZ13616618_FASTA_CLST_9	10	sanntis	2	7314	Polyketide	root:Host-associated:Animal:Digestive system:Fecal	ERZ13616618_FASTA	mgnify	ERZ13616618.9450-NODE-9450-length-8717-cov-4.169245
2344105	ERZ13616618_FASTA_CLST_10	0	sanntis	4444	10398	NRP	root:Host-associated:Animal:Digestive system:Fecal	ERZ13616618_FASTA	mgnify	ERZ13616618.5771-NODE-5771-length-11996-cov-3.906373
2344106	ERZ13616618_FASTA_CLST_11	10	sanntis	3	14697	Saccharide	root:Host-associated:Animal:Digestive system:Fecal	ERZ13616618_FASTA	mgnify	ERZ13616618.4054-NODE-4054-length-14820-cov-5.772299
2344108	ERZ13616618_FASTA_CLST_13	11	sanntis	9	11469	Other	root:Host-associated:Animal:Digestive system:Fecal	ERZ13616618_FASTA	mgnify	ERZ13616618.6207-NODE-6207-length-11470-cov-17.129917
2344110	ERZ13616618_FASTA_CLST_15	11	sanntis	3	3558	Polyketide	root:Host-associated:Animal:Digestive system:Fecal	ERZ13616618_FASTA	mgnify	ERZ13616618.31894-NODE-31894-length-3559-cov-2.904395
2344111	ERZ13616618_FASTA_CLST_16	10	sanntis	3	2806	RiPP	root:Host-associated:Animal:Digestive system:Fecal	ERZ13616618_FASTA	mgnify	ERZ13616618.38645-NODE-38645-length-3071-cov-3.617374
2344113	ERZ13616618_FASTA_CLST_18	0	sanntis	23001	28526	Polyketide	root:Host-associated:Animal:Digestive system:Fecal	ERZ13616618_FASTA	mgnify	ERZ13616618.673-NODE-673-length-34990-cov-8.341434
2344114	ERZ13616618_FASTA_CLST_19	11	sanntis	119	4891	RiPP	root:Host-associated:Animal:Digestive system:Fecal	ERZ13616618_FASTA	mgnify	ERZ13616618.21020-NODE-21020-length-4891-cov-6.876344
2344116	ERZ13616618_FASTA_CLST_21	11	sanntis	3	9154	Other	root:Host-associated:Animal:Digestive system:Fecal	ERZ13616618_FASTA	mgnify	ERZ13616618.8765-NODE-8765-length-9162-cov-84.305809
2344118	ERZ13616618_FASTA_CLST_23	10	sanntis	2	5212	Polyketide	root:Host-associated:Animal:Digestive system:Fecal	ERZ13616618_FASTA	mgnify	ERZ13616618.10149-NODE-10149-length-8288-cov-24.265274
2344119	ERZ13616618_FASTA_CLST_24	0	sanntis	17122	22461	RiPP	root:Host-associated:Animal:Digestive system:Fecal	ERZ13616618_FASTA	mgnify	ERZ13616618.1159-NODE-1159-length-27766-cov-6.896539
2344121	ERZ13616618_FASTA_CLST_26	11	sanntis	185	5665	RiPP	root:Host-associated:Animal:Digestive system:Fecal	ERZ13616618_FASTA	mgnify	ERZ13616618.16922-NODE-16922-length-5764-cov-19.179891
2344123	ERZ13616618_FASTA_CLST_28	10	sanntis	3	2853	Other	root:Host-associated:Animal:Digestive system:Fecal	ERZ13616618_FASTA	mgnify	ERZ13616618.32697-NODE-32697-length-3490-cov-4.640175
2344124	ERZ13616618_FASTA_CLST_29	0	sanntis	7853	23518	Polyketide	root:Host-associated:Animal:Digestive system:Fecal	ERZ13616618_FASTA	mgnify	ERZ13616618.245-NODE-245-length-50816-cov-30.165619
2344126	ERZ13616618_FASTA_CLST_31	1	sanntis	12941	17462	NRP	root:Host-associated:Animal:Digestive system:Fecal	ERZ13616618_FASTA	mgnify	ERZ13616618.3045-NODE-3045-length-17463-cov-8.279067
2344127	ERZ13616618_FASTA_CLST_32	10	sanntis	3	11645	Other	root:Host-associated:Animal:Digestive system:Fecal	ERZ13616618_FASTA	mgnify	ERZ13616618.5895-NODE-5895-length-11856-cov-5.753665
2344128	ERZ13616618_FASTA_CLST_33	11	sanntis	3	8494	Polyketide	root:Host-associated:Animal:Digestive system:Fecal	ERZ13616618_FASTA	mgnify	ERZ13616618.9806-NODE-9806-length-8496-cov-77.317024
2344130	ERZ13616618_FASTA_CLST_35	11	sanntis	3	4138	NRP	root:Host-associated:Animal:Digestive system:Fecal	ERZ13616618_FASTA	mgnify	ERZ13616618.25097-NODE-25097-length-4275-cov-14.781991
2344131	ERZ13616618_FASTA_CLST_36	10	sanntis	215	2386	RiPP	root:Host-associated:Animal:Digestive system:Fecal	ERZ13616618_FASTA	mgnify	ERZ13616618.28846-NODE-28846-length-3850-cov-2.709881
2344132	ERZ13616618_FASTA_CLST_37	10	sanntis	2	22449	Saccharide	root:Host-associated:Animal:Digestive system:Fecal	ERZ13616618_FASTA	mgnify	ERZ13616618.1332-NODE-1332-length-26227-cov-6.017270
2344133	ERZ13616618_FASTA_CLST_38	10	sanntis	69	4990	NRP	root:Host-associated:Animal:Digestive system:Fecal	ERZ13616618_FASTA	mgnify	ERZ13616618.391-NODE-391-length-43082-cov-28.680945
2344135	ERZ13616618_FASTA_CLST_40	10	sanntis	2	6380	NRP|Polyketide	root:Host-associated:Animal:Digestive system:Fecal	ERZ13616618_FASTA	mgnify	ERZ13616618.12406-NODE-12406-length-7231-cov-4.131271
2344139	ERZ13616618_FASTA_CLST_44	0	sanntis	18202	28370	Polyketide	root:Host-associated:Animal:Digestive system:Fecal	ERZ13616618_FASTA	mgnify	ERZ13616618.823-NODE-823-length-32470-cov-9.231868
2344140	ERZ13616618_FASTA_CLST_45	10	sanntis	3	5483	Polyketide	root:Host-associated:Animal:Digestive system:Fecal	ERZ13616618_FASTA	mgnify	ERZ13616618.16590-NODE-16590-length-5850-cov-3.613460
2344142	ERZ13616618_FASTA_CLST_47	10	sanntis	651	6686	RiPP	root:Host-associated:Animal:Digestive system:Fecal	ERZ13616618_FASTA	mgnify	ERZ13616618.11543-NODE-11543-length-7596-cov-26.285639
2344143	ERZ13616618_FASTA_CLST_48	0	sanntis	8574	12013	Polyketide	root:Host-associated:Animal:Digestive system:Fecal	ERZ13616618_FASTA	mgnify	ERZ13616618.145-NODE-145-length-61070-cov-7.909842
2344144	ERZ13616618_FASTA_CLST_49	10	sanntis	3	4735	Polyketide	root:Host-associated:Animal:Digestive system:Fecal	ERZ13616618_FASTA	mgnify	ERZ13616618.19109-NODE-19109-length-5264-cov-5.666155
2344146	ERZ13616618_FASTA_CLST_51	1	sanntis	74865	95644	Other	root:Host-associated:Animal:Digestive system:Fecal	ERZ13616618_FASTA	mgnify	ERZ13616618.39-NODE-39-length-95644-cov-10.240530
2344149	ERZ13616618_FASTA_CLST_54	11	sanntis	3	7043	Saccharide	root:Host-associated:Animal:Digestive system:Fecal	ERZ13616618_FASTA	mgnify	ERZ13616618.12851-NODE-12851-length-7044-cov-8.086994
2344150	ERZ13616618_FASTA_CLST_55	10	sanntis	2	6269	Other	root:Host-associated:Animal:Digestive system:Fecal	ERZ13616618_FASTA	mgnify	ERZ13616618.6187-NODE-6187-length-11487-cov-6.523006
2344151	ERZ13616618_FASTA_CLST_56	11	sanntis	1	3686	Saccharide	root:Host-associated:Animal:Digestive system:Fecal	ERZ13616618_FASTA	mgnify	ERZ13616618.28426-NODE-28426-length-3890-cov-6.903520
2344152	ERZ13616618_FASTA_CLST_57	10	sanntis	372	13890	Saccharide	root:Host-associated:Animal:Digestive system:Fecal	ERZ13616618_FASTA	mgnify	ERZ13616618.2764-NODE-2764-length-18417-cov-9.442435
2344153	ERZ13616618_FASTA_CLST_58	0	sanntis	36186	38861	Other	root:Host-associated:Animal:Digestive system:Fecal	ERZ13616618_FASTA	mgnify	ERZ13616618.219-NODE-219-length-53023-cov-7.190417
2344154	ERZ13616618_FASTA_CLST_59	10	sanntis	3	3929	NRP	root:Host-associated:Animal:Digestive system:Fecal	ERZ13616618_FASTA	mgnify	ERZ13616618.9198-NODE-9198-length-8882-cov-5.426419
2344155	ERZ13616618_FASTA_CLST_60	10	sanntis	2	4277	RiPP	root:Host-associated:Animal:Digestive system:Fecal	ERZ13616618_FASTA	mgnify	ERZ13616618.20570-NODE-20570-length-4969-cov-3.920024
2344157	ERZ13616618_FASTA_CLST_62	10	sanntis	3	3034	Polyketide	root:Host-associated:Animal:Digestive system:Fecal	ERZ13616618_FASTA	mgnify	ERZ13616618.24724-NODE-24724-length-4324-cov-4.459358
2344158	ERZ13616618_FASTA_CLST_63	10	sanntis	101	7125	Other	root:Host-associated:Animal:Digestive system:Fecal	ERZ13616618_FASTA	mgnify	ERZ13616618.12460-NODE-12460-length-7203-cov-15.008114
2344161	ERZ13616618_FASTA_CLST_66	1	sanntis	5467	16820	Saccharide	root:Host-associated:Animal:Digestive system:Fecal	ERZ13616618_FASTA	mgnify	ERZ13616618.3241-NODE-3241-length-16820-cov-53.050582
2344162	ERZ13616618_FASTA_CLST_67	11	sanntis	3	6377	Polyketide	root:Host-associated:Animal:Digestive system:Fecal	ERZ13616618_FASTA	mgnify	ERZ13616618.14738-NODE-14738-length-6377-cov-4.823474
2344165	ERZ13616618_FASTA_CLST_70	0	sanntis	4503	8579	Other	root:Host-associated:Animal:Digestive system:Fecal	ERZ13616618_FASTA	mgnify	ERZ13616618.5448-NODE-5448-length-12434-cov-10.806850
2344166	ERZ13616618_FASTA_CLST_71	10	sanntis	150	9063	Saccharide	root:Host-associated:Animal:Digestive system:Fecal	ERZ13616618_FASTA	mgnify	ERZ13616618.7027-NODE-7027-length-10612-cov-10.879606
2344168	ERZ13616618_FASTA_CLST_73	0	sanntis	885	4799	RiPP	root:Host-associated:Animal:Digestive system:Fecal	ERZ13616618_FASTA	mgnify	ERZ13616618.21094-NODE-21094-length-4877-cov-9.488179
2344170	ERZ13616618_FASTA_CLST_75	0	sanntis	9508	17155	Other	root:Host-associated:Animal:Digestive system:Fecal	ERZ13616618_FASTA	mgnify	ERZ13616618.2806-NODE-2806-length-18245-cov-5.933590
2344171	ERZ13616618_FASTA_CLST_76	11	sanntis	1	3942	RiPP	root:Host-associated:Animal:Digestive system:Fecal	ERZ13616618_FASTA	mgnify	ERZ13616618.27465-NODE-27465-length-3995-cov-4.430711
2344173	ERZ13616618_FASTA_CLST_78	10	sanntis	3	7660	NRP	root:Host-associated:Animal:Digestive system:Fecal	ERZ13616618_FASTA	mgnify	ERZ13616618.6882-NODE-6882-length-10752-cov-7.396840
2344175	ERZ13616618_FASTA_CLST_80	11	sanntis	259	7409	RiPP	root:Host-associated:Animal:Digestive system:Fecal	ERZ13616618_FASTA	mgnify	ERZ13616618.11971-NODE-11971-length-7416-cov-47.240185
2344176	ERZ13616618_FASTA_CLST_81	1	sanntis	10842	15359	RiPP	root:Host-associated:Animal:Digestive system:Fecal	ERZ13616618_FASTA	mgnify	ERZ13616618.3803-NODE-3803-length-15359-cov-16.052535
2344178	ERZ13616618_FASTA_CLST_83	10	sanntis	2	4460	Saccharide	root:Host-associated:Animal:Digestive system:Fecal	ERZ13616618_FASTA	mgnify	ERZ13616618.20356-NODE-20356-length-5012-cov-4.482752
2344179	ERZ13616618_FASTA_CLST_84	10	sanntis	3	4494	NRP	root:Host-associated:Animal:Digestive system:Fecal	ERZ13616618_FASTA	mgnify	ERZ13616618.5937-NODE-5937-length-11794-cov-5.320811
2344180	ERZ13616618_FASTA_CLST_85	11	sanntis	2	6725	RiPP	root:Host-associated:Animal:Digestive system:Fecal	ERZ13616618_FASTA	mgnify	ERZ13616618.13359-NODE-13359-length-6858-cov-17.792445
2344181	ERZ13616618_FASTA_CLST_86	0	sanntis	10987	15361	RiPP	root:Host-associated:Animal:Digestive system:Fecal	ERZ13616618_FASTA	mgnify	ERZ13616618.232-NODE-232-length-51923-cov-8.010835
2344183	ERZ13616618_FASTA_CLST_88	10	sanntis	413	6758	Other	root:Host-associated:Animal:Digestive system:Fecal	ERZ13616618_FASTA	mgnify	ERZ13616618.13302-NODE-13302-length-6880-cov-22.179927
2344184	ERZ13616618_FASTA_CLST_89	0	sanntis	2850	10789	Saccharide	root:Host-associated:Animal:Digestive system:Fecal	ERZ13616618_FASTA	mgnify	ERZ13616618.6275-NODE-6275-length-11392-cov-7.941078
2344185	ERZ13616618_FASTA_CLST_90	11	sanntis	2	14298	Saccharide	root:Host-associated:Animal:Digestive system:Fecal	ERZ13616618_FASTA	mgnify	ERZ13616618.4272-NODE-4272-length-14357-cov-5.623130
2344189	ERZ13616618_FASTA_CLST_94	10	sanntis	67	9585	Polyketide	root:Host-associated:Animal:Digestive system:Fecal	ERZ13616618_FASTA	mgnify	ERZ13616618.6031-NODE-6031-length-11680-cov-7.430796
2344190	ERZ13616618_FASTA_CLST_95	1	sanntis	4702	11105	RiPP	root:Host-associated:Animal:Digestive system:Fecal	ERZ13616618_FASTA	mgnify	ERZ13616618.6018-NODE-6018-length-11701-cov-4.938949
2344192	ERZ13616618_FASTA_CLST_97	10	sanntis	3	3097	RiPP	root:Host-associated:Animal:Digestive system:Fecal	ERZ13616618_FASTA	mgnify	ERZ13616618.34970-NODE-34970-length-3315-cov-9.468712
2344193	ERZ13616618_FASTA_CLST_98	10	sanntis	83	16608	Saccharide	root:Host-associated:Animal:Digestive system:Fecal	ERZ13616618_FASTA	mgnify	ERZ13616618.607-NODE-607-length-36174-cov-71.072344
2344195	ERZ13616618_FASTA_CLST_100	11	sanntis	2	3003	NRP|Saccharide	root:Host-associated:Animal:Digestive system:Fecal	ERZ13616618_FASTA	mgnify	ERZ13616618.39760-NODE-39760-length-3005-cov-3.343390
2344196	ERZ13616618_FASTA_CLST_101	11	sanntis	1	6017	Polyketide	root:Host-associated:Animal:Digestive system:Fecal	ERZ13616618_FASTA	mgnify	ERZ13616618.15943-NODE-15943-length-6018-cov-4.319973
2344198	ERZ13616618_FASTA_CLST_103	10	sanntis	3	10970	NRP	root:Host-associated:Animal:Digestive system:Fecal	ERZ13616618_FASTA	mgnify	ERZ13616618.1054-NODE-1054-length-29052-cov-7.353002
2344199	ERZ13616618_FASTA_CLST_104	10	sanntis	3	3617	RiPP	root:Host-associated:Animal:Digestive system:Fecal	ERZ13616618_FASTA	mgnify	ERZ13616618.19164-NODE-19164-length-5250-cov-10.443696
2344200	ERZ13616618_FASTA_CLST_105	0	sanntis	86475	107199	Other	root:Host-associated:Animal:Digestive system:Fecal	ERZ13616618_FASTA	mgnify	ERZ13616618.22-NODE-22-length-110244-cov-24.882075
2344202	ERZ13616618_FASTA_CLST_107	11	sanntis	98	3979	RiPP	root:Host-associated:Animal:Digestive system:Fecal	ERZ13616618_FASTA	mgnify	ERZ13616618.27581-NODE-27581-length-3980-cov-4.464204
2344204	ERZ13616618_FASTA_CLST_109	11	sanntis	421	10736	Other	root:Host-associated:Animal:Digestive system:Fecal	ERZ13616618_FASTA	mgnify	ERZ13616618.6558-NODE-6558-length-11073-cov-227.891360
2344206	ERZ13616618_FASTA_CLST_111	1	sanntis	6529	11043	NRP	root:Host-associated:Animal:Digestive system:Fecal	ERZ13616618_FASTA	mgnify	ERZ13616618.6583-NODE-6583-length-11043-cov-5.749727
2344207	ERZ13616618_FASTA_CLST_112	10	sanntis	2	2906	RiPP	root:Host-associated:Animal:Digestive system:Fecal	ERZ13616618_FASTA	mgnify	ERZ13616618.14623-NODE-14623-length-6416-cov-10.670649
2344209	ERZ13616618_FASTA_CLST_114	1	sanntis	7367	32801	Other	root:Host-associated:Animal:Digestive system:Fecal	ERZ13616618_FASTA	mgnify	ERZ13616618.799-NODE-799-length-32821-cov-22.051395
2344212	ERZ13616618_FASTA_CLST_117	10	sanntis	3	2936	RiPP	root:Host-associated:Animal:Digestive system:Fecal	ERZ13616618_FASTA	mgnify	ERZ13616618.11491-NODE-11491-length-7622-cov-8.358266
2344214	ERZ13616618_FASTA_CLST_119	10	sanntis	1	3545	Saccharide	root:Host-associated:Animal:Digestive system:Fecal	ERZ13616618_FASTA	mgnify	ERZ13616618.16112-NODE-16112-length-5978-cov-6.103326
2344215	ERZ13616618_FASTA_CLST_120	11	sanntis	339	7037	RiPP	root:Host-associated:Animal:Digestive system:Fecal	ERZ13616618_FASTA	mgnify	ERZ13616618.12863-NODE-12863-length-7039-cov-7.058849
2344218	ERZ13616618_FASTA_CLST_123	10	sanntis	3	3289	RiPP	root:Host-associated:Animal:Digestive system:Fecal	ERZ13616618_FASTA	mgnify	ERZ13616618.28509-NODE-28509-length-3881-cov-9.006012
2344220	ERZ13616618_FASTA_CLST_125	10	sanntis	2	2346	Terpene	root:Host-associated:Animal:Digestive system:Fecal	ERZ13616618_FASTA	mgnify	ERZ13616618.3950-NODE-3950-length-15030-cov-5.262905
2344225	ERZ13616618_FASTA_CLST_130	1	sanntis	3327	20295	Saccharide	root:Host-associated:Animal:Digestive system:Fecal	ERZ13616618_FASTA	mgnify	ERZ13616618.2272-NODE-2272-length-20296-cov-5.840126
2344226	ERZ13616618_FASTA_CLST_131	10	sanntis	253	8331	Polyketide	root:Host-associated:Animal:Digestive system:Fecal	ERZ13616618_FASTA	mgnify	ERZ13616618.4264-NODE-4264-length-14365-cov-12.180783
2344227	ERZ13616618_FASTA_CLST_132	10	sanntis	3	7988	Saccharide	root:Host-associated:Animal:Digestive system:Fecal	ERZ13616618_FASTA	mgnify	ERZ13616618.6160-NODE-6160-length-11525-cov-9.957541
2344229	ERZ13616618_FASTA_CLST_134	11	sanntis	291	6807	NRP	root:Host-associated:Animal:Digestive system:Fecal	ERZ13616618_FASTA	mgnify	ERZ13616618.13130-NODE-13130-length-6941-cov-4.444089
2344232	ERZ13616618_FASTA_CLST_137	10	sanntis	3	9023	RiPP	root:Host-associated:Animal:Digestive system:Fecal	ERZ13616618_FASTA	mgnify	ERZ13616618.5862-NODE-5862-length-11898-cov-6.188044
2344233	ERZ13616618_FASTA_CLST_138	10	sanntis	93	4747	RiPP	root:Host-associated:Animal:Digestive system:Fecal	ERZ13616618_FASTA	mgnify	ERZ13616618.21191-NODE-21191-length-4861-cov-9.898044
2344234	ERZ13616618_FASTA_CLST_139	11	sanntis	287	3013	Polyketide	root:Host-associated:Animal:Digestive system:Fecal	ERZ13616618_FASTA	mgnify	ERZ13616618.39519-NODE-39519-length-3018-cov-168.749241
2344236	ERZ13616618_FASTA_CLST_141	10	sanntis	3	3215	Polyketide	root:Host-associated:Animal:Digestive system:Fecal	ERZ13616618_FASTA	mgnify	ERZ13616618.9990-NODE-9990-length-8380-cov-7.773213
2344238	ERZ13616618_FASTA_CLST_143	11	sanntis	1	4095	RiPP	root:Host-associated:Animal:Digestive system:Fecal	ERZ13616618_FASTA	mgnify	ERZ13616618.26066-NODE-26066-length-4155-cov-16.426829
2344240	ERZ13616618_FASTA_CLST_145	11	sanntis	215	4939	Saccharide	root:Host-associated:Animal:Digestive system:Fecal	ERZ13616618_FASTA	mgnify	ERZ13616618.20730-NODE-20730-length-4941-cov-4.814572
2344242	ERZ13616618_FASTA_CLST_147	11	sanntis	399	25562	Other	root:Host-associated:Animal:Digestive system:Fecal	ERZ13616618_FASTA	mgnify	ERZ13616618.1365-NODE-1365-length-25906-cov-8.553750
2344243	ERZ13616618_FASTA_CLST_148	1	sanntis	2963	10241	RiPP	root:Host-associated:Animal:Digestive system:Fecal	ERZ13616618_FASTA	mgnify	ERZ13616618.7158-NODE-7158-length-10481-cov-6.557261
2344245	ERZ13616618_FASTA_CLST_150	10	sanntis	239	3807	RiPP	root:Host-associated:Animal:Digestive system:Fecal	ERZ13616618_FASTA	mgnify	ERZ13616618.17994-NODE-17994-length-5507-cov-132.456163
2344246	ERZ13616618_FASTA_CLST_151	0	sanntis	5960	11534	Saccharide	root:Host-associated:Animal:Digestive system:Fecal	ERZ13616618_FASTA	mgnify	ERZ13616618.5436-NODE-5436-length-12457-cov-4.780761
2344248	ERZ13616618_FASTA_CLST_153	11	sanntis	54	5994	RiPP	root:Host-associated:Animal:Digestive system:Fecal	ERZ13616618_FASTA	mgnify	ERZ13616618.16041-NODE-16041-length-5994-cov-4.190268
2344249	ERZ13616618_FASTA_CLST_154	10	sanntis	3	5759	RiPP	root:Host-associated:Animal:Digestive system:Fecal	ERZ13616618_FASTA	mgnify	ERZ13616618.10997-NODE-10997-length-7849-cov-8.353349
2344250	ERZ13616618_FASTA_CLST_155	10	sanntis	29	11747	Saccharide	root:Host-associated:Animal:Digestive system:Fecal	ERZ13616618_FASTA	mgnify	ERZ13616618.2797-NODE-2797-length-18325-cov-5.208648
2344254	ERZ13616618_FASTA_CLST_159	11	sanntis	2	25206	Other	root:Host-associated:Animal:Digestive system:Fecal	ERZ13616618_FASTA	mgnify	ERZ13616618.1455-NODE-1455-length-25208-cov-15.335745
2344255	ERZ13616618_FASTA_CLST_160	11	sanntis	1	21921	Other	root:Host-associated:Animal:Digestive system:Fecal	ERZ13616618_FASTA	mgnify	ERZ13616618.1911-NODE-1911-length-22155-cov-12.152941
2344257	ERZ13616618_FASTA_CLST_162	11	sanntis	3	19995	Other	root:Host-associated:Animal:Digestive system:Fecal	ERZ13616618_FASTA	mgnify	ERZ13616618.2332-NODE-2332-length-20104-cov-21.203601
2344258	ERZ13616618_FASTA_CLST_163	10	sanntis	1	2325	Polyketide	root:Host-associated:Animal:Digestive system:Fecal	ERZ13616618_FASTA	mgnify	ERZ13616618.8798-NODE-8798-length-9142-cov-3.870584
2344261	ERZ13616618_FASTA_CLST_166	0	sanntis	6097	10363	Polyketide	root:Host-associated:Animal:Digestive system:Fecal	ERZ13616618_FASTA	mgnify	ERZ13616618.1222-NODE-1222-length-27210-cov-19.464113
2344263	ERZ13616618_FASTA_CLST_168	11	sanntis	2	11638	Saccharide	root:Host-associated:Animal:Digestive system:Fecal	ERZ13616618_FASTA	mgnify	ERZ13616618.6067-NODE-6067-length-11639-cov-13.668854
2344265	ERZ13616618_FASTA_CLST_170	11	sanntis	2314	6775	RiPP	root:Host-associated:Animal:Digestive system:Fecal	ERZ13616618_FASTA	mgnify	ERZ13616618.12814-NODE-12814-length-7059-cov-30.833666
2344266	ERZ13616618_FASTA_CLST_171	11	sanntis	3	7661	Other	root:Host-associated:Animal:Digestive system:Fecal	ERZ13616618_FASTA	mgnify	ERZ13616618.11340-NODE-11340-length-7689-cov-2.979565
2344271	ERZ13616618_FASTA_CLST_176	1	sanntis	14261	26494	RiPP	root:Host-associated:Animal:Digestive system:Fecal	ERZ13616618_FASTA	mgnify	ERZ13616618.1293-NODE-1293-length-26496-cov-5.121554
2344272	ERZ13616618_FASTA_CLST_177	11	sanntis	3	6027	NRP|Saccharide	root:Host-associated:Animal:Digestive system:Fecal	ERZ13616618_FASTA	mgnify	ERZ13616618.15910-NODE-15910-length-6027-cov-17.213496
2344274	ERZ13616618_FASTA_CLST_179	11	sanntis	3	5855	Polyketide	root:Host-associated:Animal:Digestive system:Fecal	ERZ13616618_FASTA	mgnify	ERZ13616618.16562-NODE-16562-length-5857-cov-4.519131
2344275	ERZ13616618_FASTA_CLST_180	11	sanntis	662	10739	Polyketide	root:Host-associated:Animal:Digestive system:Fecal	ERZ13616618_FASTA	mgnify	ERZ13616618.6593-NODE-6593-length-11035-cov-22.613115
2344277	ERZ13616618_FASTA_CLST_182	10	sanntis	3	17664	Other	root:Host-associated:Animal:Digestive system:Fecal	ERZ13616618_FASTA	mgnify	ERZ13616618.398-NODE-398-length-42750-cov-8.786954
2344279	ERZ13616618_FASTA_CLST_184	10	sanntis	1	4294	NRP	root:Host-associated:Animal:Digestive system:Fecal	ERZ13616618_FASTA	mgnify	ERZ13616618.19354-NODE-19354-length-5207-cov-3.771739
2344281	ERZ13616618_FASTA_CLST_186	0	sanntis	3671	18611	RiPP	root:Host-associated:Animal:Digestive system:Fecal	ERZ13616618_FASTA	mgnify	ERZ13616618.2233-NODE-2233-length-20476-cov-10.665736
2344285	ERZ13616618_FASTA_CLST_190	10	sanntis	1	3234	NRP	root:Host-associated:Animal:Digestive system:Fecal	ERZ13616618_FASTA	mgnify	ERZ13616618.32474-NODE-32474-length-3509-cov-9.594094
2344288	ERZ13616618_FASTA_CLST_193	10	sanntis	1	13118	Other	root:Host-associated:Animal:Digestive system:Fecal	ERZ13616618_FASTA	mgnify	ERZ13616618.2906-NODE-2906-length-17893-cov-19.303005
2344291	ERZ13616618_FASTA_CLST_196	11	sanntis	133	14047	NRP|Saccharide	root:Host-associated:Animal:Digestive system:Fecal	ERZ13616618_FASTA	mgnify	ERZ13616618.4378-NODE-4378-length-14147-cov-11.352611
2344295	ERZ13616618_FASTA_CLST_200	11	sanntis	1	6346	RiPP	root:Host-associated:Animal:Digestive system:Fecal	ERZ13616618_FASTA	mgnify	ERZ13616618.14827-NODE-14827-length-6348-cov-7.386461
2344296	ERZ13616618_FASTA_CLST_201	11	sanntis	192	3079	RiPP	root:Host-associated:Animal:Digestive system:Fecal	ERZ13616618_FASTA	mgnify	ERZ13616618.38487-NODE-38487-length-3080-cov-13.057521
2344298	ERZ13616618_FASTA_CLST_203	11	sanntis	429	4074	NRP|Saccharide	root:Host-associated:Animal:Digestive system:Fecal	ERZ13616618_FASTA	mgnify	ERZ13616618.26762-NODE-26762-length-4074-cov-5.311769
2344299	ERZ13616618_FASTA_CLST_204	10	sanntis	1	1639	Polyketide	root:Host-associated:Animal:Digestive system:Fecal	ERZ13616618_FASTA	mgnify	ERZ13616618.3460-NODE-3460-length-16202-cov-10.890630
2344302	ERZ13616618_FASTA_CLST_207	11	sanntis	13	3283	RiPP	root:Host-associated:Animal:Digestive system:Fecal	ERZ13616618_FASTA	mgnify	ERZ13616618.35383-NODE-35383-length-3283-cov-36.646840
2344304	ERZ13616618_FASTA_CLST_209	10	sanntis	3	7830	Saccharide	root:Host-associated:Animal:Digestive system:Fecal	ERZ13616618_FASTA	mgnify	ERZ13616618.6333-NODE-6333-length-11337-cov-4.506293
2344306	ERZ13616618_FASTA_CLST_211	11	sanntis	282	5054	RiPP	root:Host-associated:Animal:Digestive system:Fecal	ERZ13616618_FASTA	mgnify	ERZ13616618.19997-NODE-19997-length-5076-cov-7.048994
2344307	ERZ13616618_FASTA_CLST_212	0	sanntis	3081	23825	NRP	root:Host-associated:Animal:Digestive system:Fecal	ERZ13616618_FASTA	mgnify	ERZ13616618.1410-NODE-1410-length-25512-cov-13.458695
2344309	ERZ13616618_FASTA_CLST_214	10	sanntis	3	4042	Other	root:Host-associated:Animal:Digestive system:Fecal	ERZ13616618_FASTA	mgnify	ERZ13616618.5952-NODE-5952-length-11780-cov-8.261493
2344310	ERZ13616618_FASTA_CLST_215	11	sanntis	2	3119	NRP|Saccharide	root:Host-associated:Animal:Digestive system:Fecal	ERZ13616618_FASTA	mgnify	ERZ13616618.36558-NODE-36558-length-3203-cov-3.983164
2344316	ERZ13616618_FASTA_CLST_221	11	sanntis	105	3523	RiPP	root:Host-associated:Animal:Digestive system:Fecal	ERZ13616618_FASTA	mgnify	ERZ13616618.32309-NODE-32309-length-3523-cov-3.579008
2344317	ERZ13616618_FASTA_CLST_222	0	sanntis	36579	41122	RiPP	root:Host-associated:Animal:Digestive system:Fecal	ERZ13616618_FASTA	mgnify	ERZ13616618.426-NODE-426-length-41671-cov-15.704873
2344322	ERZ13616618_FASTA_CLST_227	10	sanntis	3	17936	NRP	root:Host-associated:Animal:Digestive system:Fecal	ERZ13616618_FASTA	mgnify	ERZ13616618.2036-NODE-2036-length-21463-cov-6.757567
2344324	ERZ13616618_FASTA_CLST_229	10	sanntis	411	6831	Saccharide	root:Host-associated:Animal:Digestive system:Fecal	ERZ13616618_FASTA	mgnify	ERZ13616618.12278-NODE-12278-length-7282-cov-3.973986
2344325	ERZ13616618_FASTA_CLST_230	0	sanntis	4445	9517	NRP	root:Host-associated:Animal:Digestive system:Fecal	ERZ13616618_FASTA	mgnify	ERZ13616618.5213-NODE-5213-length-12759-cov-4.820293
2344326	ERZ13616618_FASTA_CLST_231	10	sanntis	211	12663	RiPP	root:Host-associated:Animal:Digestive system:Fecal	ERZ13616618_FASTA	mgnify	ERZ13616618.4398-NODE-4398-length-14115-cov-9.859886
2344329	ERZ13616618_FASTA_CLST_234	11	sanntis	2	3261	Polyketide	root:Host-associated:Animal:Digestive system:Fecal	ERZ13616618_FASTA	mgnify	ERZ13616618.35694-NODE-35694-length-3262-cov-4.408170
2344331	ERZ13616618_FASTA_CLST_236	11	sanntis	322	4090	NRP|Saccharide	root:Host-associated:Animal:Digestive system:Fecal	ERZ13616618_FASTA	mgnify	ERZ13616618.26601-NODE-26601-length-4092-cov-3.274214
2344333	ERZ13616618_FASTA_CLST_238	10	sanntis	2	7046	RiPP	root:Host-associated:Animal:Digestive system:Fecal	ERZ13616618_FASTA	mgnify	ERZ13616618.3427-NODE-3427-length-16280-cov-6.332573
2344334	ERZ13616618_FASTA_CLST_239	0	sanntis	6931	10236	RiPP	root:Host-associated:Animal:Digestive system:Fecal	ERZ13616618_FASTA	mgnify	ERZ13616618.5714-NODE-5714-length-12070-cov-6.013233
2344336	ERZ13616618_FASTA_CLST_241	0	sanntis	23812	34450	RiPP	root:Host-associated:Animal:Digestive system:Fecal	ERZ13616618_FASTA	mgnify	ERZ13616618.79-NODE-79-length-76184-cov-13.279394
2344337	ERZ13616618_FASTA_CLST_242	10	sanntis	3	15726	Other	root:Host-associated:Animal:Digestive system:Fecal	ERZ13616618_FASTA	mgnify	ERZ13616618.3379-NODE-3379-length-16423-cov-22.987414
2344338	ERZ13616618_FASTA_CLST_243	0	sanntis	6758	31007	Other	root:Host-associated:Animal:Digestive system:Fecal	ERZ13616618_FASTA	mgnify	ERZ13616618.49-NODE-49-length-90936-cov-36.853996
2344339	ERZ13616618_FASTA_CLST_244	0	sanntis	19514	31508	Saccharide	root:Host-associated:Animal:Digestive system:Fecal	ERZ13616618_FASTA	mgnify	ERZ13616618.342-NODE-342-length-44868-cov-6.429518
2344341	ERZ13616618_FASTA_CLST_246	10	sanntis	3	6098	RiPP	root:Host-associated:Animal:Digestive system:Fecal	ERZ13616618_FASTA	mgnify	ERZ13616618.5686-NODE-5686-length-12100-cov-7.689581
2344342	ERZ13616618_FASTA_CLST_247	10	sanntis	1	8336	RiPP	root:Host-associated:Animal:Digestive system:Fecal	ERZ13616618_FASTA	mgnify	ERZ13616618.9525-NODE-9525-length-8668-cov-5.415419
2344345	ERZ13616618_FASTA_CLST_250	10	sanntis	1	8665	RiPP	root:Host-associated:Animal:Digestive system:Fecal	ERZ13616618_FASTA	mgnify	ERZ13616618.2478-NODE-2478-length-19489-cov-13.671812
2344346	ERZ13616618_FASTA_CLST_251	11	sanntis	143	7875	Other	root:Host-associated:Animal:Digestive system:Fecal	ERZ13616618_FASTA	mgnify	ERZ13616618.10956-NODE-10956-length-7875-cov-4.562404
2344348	ERZ13616618_FASTA_CLST_253	1	sanntis	32139	45690	Saccharide	root:Host-associated:Animal:Digestive system:Fecal	ERZ13616618_FASTA	mgnify	ERZ13616618.322-NODE-322-length-45692-cov-21.663716
2344349	ERZ13616618_FASTA_CLST_254	10	sanntis	1	2011	RiPP	root:Host-associated:Animal:Digestive system:Fecal	ERZ13616618_FASTA	mgnify	ERZ13616618.32370-NODE-32370-length-3518-cov-3.153335
2344351	ERZ13616618_FASTA_CLST_256	11	sanntis	467	8552	NRP	root:Host-associated:Animal:Digestive system:Fecal	ERZ13616618_FASTA	mgnify	ERZ13616618.9712-NODE-9712-length-8554-cov-6.941052
2344353	ERZ13616618_FASTA_CLST_258	10	sanntis	3	2839	NRP	root:Host-associated:Animal:Digestive system:Fecal	ERZ13616618_FASTA	mgnify	ERZ13616618.11478-NODE-11478-length-7626-cov-27.222428
2344354	ERZ13616618_FASTA_CLST_259	10	sanntis	1	2956	RiPP	root:Host-associated:Animal:Digestive system:Fecal	ERZ13616618_FASTA	mgnify	ERZ13616618.33378-NODE-33378-length-3438-cov-4.377771
2344357	ERZ13616618_FASTA_CLST_262	11	sanntis	128	19038	Saccharide	root:Host-associated:Animal:Digestive system:Fecal	ERZ13616618_FASTA	mgnify	ERZ13616618.2525-NODE-2525-length-19254-cov-20.945570
2344359	ERZ13616618_FASTA_CLST_264	11	sanntis	2	4217	NRP	root:Host-associated:Animal:Digestive system:Fecal	ERZ13616618_FASTA	mgnify	ERZ13616618.25570-NODE-25570-length-4219-cov-3.930355
2344360	ERZ13616618_FASTA_CLST_265	11	sanntis	1	8098	Saccharide	root:Host-associated:Animal:Digestive system:Fecal	ERZ13616618_FASTA	mgnify	ERZ13616618.10530-NODE-10530-length-8098-cov-6.385553
2344361	ERZ13616618_FASTA_CLST_266	0	sanntis	2681	32329	Other	root:Host-associated:Animal:Digestive system:Fecal	ERZ13616618_FASTA	mgnify	ERZ13616618.521-NODE-521-length-38364-cov-5.727531
2344363	ERZ13616618_FASTA_CLST_268	11	sanntis	1	8178	Polyketide	root:Host-associated:Animal:Digestive system:Fecal	ERZ13616618_FASTA	mgnify	ERZ13616618.10381-NODE-10381-length-8179-cov-21.044682
2344364	ERZ13616618_FASTA_CLST_269	10	sanntis	3	2954	RiPP	root:Host-associated:Animal:Digestive system:Fecal	ERZ13616618_FASTA	mgnify	ERZ13616618.15777-NODE-15777-length-6067-cov-5.086993
2344365	ERZ13616618_FASTA_CLST_270	0	sanntis	36538	45472	Polyketide	root:Host-associated:Animal:Digestive system:Fecal	ERZ13616618_FASTA	mgnify	ERZ13616618.223-NODE-223-length-52837-cov-8.916714
2344368	ERZ13616618_FASTA_CLST_273	10	sanntis	3	24066	Other	root:Host-associated:Animal:Digestive system:Fecal	ERZ13616618_FASTA	mgnify	ERZ13616618.1151-NODE-1151-length-27939-cov-23.475577
2344369	ERZ13616618_FASTA_CLST_274	10	sanntis	3	18786	Saccharide	root:Host-associated:Animal:Digestive system:Fecal	ERZ13616618_FASTA	mgnify	ERZ13616618.1510-NODE-1510-length-24857-cov-8.286348
2344370	ERZ13616618_FASTA_CLST_275	11	sanntis	2	5201	RiPP	root:Host-associated:Animal:Digestive system:Fecal	ERZ13616618_FASTA	mgnify	ERZ13616618.17543-NODE-17543-length-5619-cov-9.072070
2344372	ERZ13616618_FASTA_CLST_277	0	sanntis	4025	18723	Saccharide	root:Host-associated:Animal:Digestive system:Fecal	ERZ13616618_FASTA	mgnify	ERZ13616618.476-NODE-476-length-39620-cov-27.694174
2344373	ERZ13616618_FASTA_CLST_278	0	sanntis	8783	18204	Saccharide	root:Host-associated:Animal:Digestive system:Fecal	ERZ13616618_FASTA	mgnify	ERZ13616618.2787-NODE-2787-length-18350-cov-16.830118
2344376	ERZ13616618_FASTA_CLST_281	11	sanntis	3	3030	Other	root:Host-associated:Animal:Digestive system:Fecal	ERZ13616618_FASTA	mgnify	ERZ13616618.39312-NODE-39312-length-3030-cov-4.431261
2344377	ERZ13616618_FASTA_CLST_282	10	sanntis	319	11837	RiPP	root:Host-associated:Animal:Digestive system:Fecal	ERZ13616618_FASTA	mgnify	ERZ13616618.1481-NODE-1481-length-25039-cov-6.612072
2344378	ERZ13616618_FASTA_CLST_283	10	sanntis	76	4763	RiPP	root:Host-associated:Animal:Digestive system:Fecal	ERZ13616618_FASTA	mgnify	ERZ13616618.9166-NODE-9166-length-8899-cov-6.364202
2344380	ERZ13616618_FASTA_CLST_285	11	sanntis	214	17085	Saccharide	root:Host-associated:Animal:Digestive system:Fecal	ERZ13616618_FASTA	mgnify	ERZ13616618.2970-NODE-2970-length-17695-cov-6.660204
2344381	ERZ13616618_FASTA_CLST_286	1	sanntis	3761	14242	NRP	root:Host-associated:Animal:Digestive system:Fecal	ERZ13616618_FASTA	mgnify	ERZ13616618.4330-NODE-4330-length-14242-cov-4.308522
2344382	ERZ13616618_FASTA_CLST_287	11	sanntis	1	9165	Other	root:Host-associated:Animal:Digestive system:Fecal	ERZ13616618_FASTA	mgnify	ERZ13616618.8762-NODE-8762-length-9165-cov-4.430077
2344385	ERZ13616618_FASTA_CLST_290	10	sanntis	193	7107	Saccharide	root:Host-associated:Animal:Digestive system:Fecal	ERZ13616618_FASTA	mgnify	ERZ13616618.8786-NODE-8786-length-9149-cov-6.018364
2344386	ERZ13616618_FASTA_CLST_291	10	sanntis	3	8049	Saccharide	root:Host-associated:Animal:Digestive system:Fecal	ERZ13616618_FASTA	mgnify	ERZ13616618.1228-NODE-1228-length-27164-cov-12.674905
2344387	ERZ13616618_FASTA_CLST_292	11	sanntis	28	4334	NRP	root:Host-associated:Animal:Digestive system:Fecal	ERZ13616618_FASTA	mgnify	ERZ13616618.24622-NODE-24622-length-4336-cov-19.558982
2344388	ERZ13616618_FASTA_CLST_293	10	sanntis	99	12014	Saccharide	root:Host-associated:Animal:Digestive system:Fecal	ERZ13616618_FASTA	mgnify	ERZ13616618.3616-NODE-3616-length-15806-cov-8.227795
2344389	ERZ13616618_FASTA_CLST_294	10	sanntis	1	5607	RiPP	root:Host-associated:Animal:Digestive system:Fecal	ERZ13616618_FASTA	mgnify	ERZ13616618.12778-NODE-12778-length-7074-cov-4.474142
2344390	ERZ13616618_FASTA_CLST_295	0	sanntis	4186	8681	RiPP	root:Host-associated:Animal:Digestive system:Fecal	ERZ13616618_FASTA	mgnify	ERZ13616618.7964-NODE-7964-length-9765-cov-5.981256
2344391	ERZ13616618_FASTA_CLST_296	11	sanntis	1	3074	NRP|Saccharide	root:Host-associated:Animal:Digestive system:Fecal	ERZ13616618_FASTA	mgnify	ERZ13616618.38576-NODE-38576-length-3076-cov-3.171797
2344392	ERZ13616618_FASTA_CLST_297	11	sanntis	3	5878	Polyketide	root:Host-associated:Animal:Digestive system:Fecal	ERZ13616618_FASTA	mgnify	ERZ13616618.16471-NODE-16471-length-5879-cov-6.134615
2344393	ERZ13616618_FASTA_CLST_298	0	sanntis	3399	12550	Saccharide	root:Host-associated:Animal:Digestive system:Fecal	ERZ13616618_FASTA	mgnify	ERZ13616618.4372-NODE-4372-length-14167-cov-20.790887
2344394	ERZ13616618_FASTA_CLST_299	10	sanntis	2	8212	Saccharide	root:Host-associated:Animal:Digestive system:Fecal	ERZ13616618_FASTA	mgnify	ERZ13616618.7297-NODE-7297-length-10355-cov-18.233883
2344396	ERZ13616618_FASTA_CLST_301	1	sanntis	3562	10900	NRP	root:Host-associated:Animal:Digestive system:Fecal	ERZ13616618_FASTA	mgnify	ERZ13616618.6725-NODE-6725-length-10902-cov-8.012999
2344397	ERZ13616618_FASTA_CLST_302	11	sanntis	8	4511	RiPP	root:Host-associated:Animal:Digestive system:Fecal	ERZ13616618_FASTA	mgnify	ERZ13616618.23385-NODE-23385-length-4511-cov-5.201750
2344399	ERZ13616618_FASTA_CLST_304	10	sanntis	80	4018	RiPP	root:Host-associated:Animal:Digestive system:Fecal	ERZ13616618_FASTA	mgnify	ERZ13616618.13677-NODE-13677-length-6749-cov-15.317448
2344400	ERZ13616618_FASTA_CLST_305	1	sanntis	7818	20179	Other	root:Host-associated:Animal:Digestive system:Fecal	ERZ13616618_FASTA	mgnify	ERZ13616618.2309-NODE-2309-length-20181-cov-5.192090
2344402	ERZ13616618_FASTA_CLST_307	11	sanntis	212	12743	Saccharide	root:Host-associated:Animal:Digestive system:Fecal	ERZ13616618_FASTA	mgnify	ERZ13616618.5218-NODE-5218-length-12744-cov-7.737883
2344403	ERZ13616618_FASTA_CLST_308	10	sanntis	139	3322	RiPP	root:Host-associated:Animal:Digestive system:Fecal	ERZ13616618_FASTA	mgnify	ERZ13616618.13622-NODE-13622-length-6771-cov-9.458457
2344404	ERZ13616618_FASTA_CLST_309	11	sanntis	177	3467	RiPP	root:Host-associated:Animal:Digestive system:Fecal	ERZ13616618_FASTA	mgnify	ERZ13616618.33024-NODE-33024-length-3467-cov-3.619285
2344406	ERZ13616618_FASTA_CLST_311	11	sanntis	111	8426	Other	root:Host-associated:Animal:Digestive system:Fecal	ERZ13616618_FASTA	mgnify	ERZ13616618.9908-NODE-9908-length-8428-cov-14.051594
2344408	ERZ13616618_FASTA_CLST_313	11	sanntis	2	3901	NRP|Saccharide	root:Host-associated:Animal:Digestive system:Fecal	ERZ13616618_FASTA	mgnify	ERZ13616618.28304-NODE-28304-length-3903-cov-5.375520
2344409	ERZ13616618_FASTA_CLST_314	10	sanntis	269	4241	RiPP	root:Host-associated:Animal:Digestive system:Fecal	ERZ13616618_FASTA	mgnify	ERZ13616618.12721-NODE-12721-length-7097-cov-4.333144
2344410	ERZ13616618_FASTA_CLST_315	11	sanntis	1	3310	Polyketide	root:Host-associated:Animal:Digestive system:Fecal	ERZ13616618_FASTA	mgnify	ERZ13616618.34719-NODE-34719-length-3334-cov-14.135712
2344412	ERZ13616618_FASTA_CLST_317	10	sanntis	1	5250	Saccharide	root:Host-associated:Animal:Digestive system:Fecal	ERZ13616618_FASTA	mgnify	ERZ13616618.17806-NODE-17806-length-5556-cov-5.886021
2344413	ERZ13616618_FASTA_CLST_318	10	sanntis	3	6533	RiPP	root:Host-associated:Animal:Digestive system:Fecal	ERZ13616618_FASTA	mgnify	ERZ13616618.766-NODE-766-length-33306-cov-7.162612
2344414	ERZ13616618_FASTA_CLST_319	0	sanntis	71919	76665	Other	root:Host-associated:Animal:Digestive system:Fecal	ERZ13616618_FASTA	mgnify	ERZ13616618.18-NODE-18-length-115111-cov-11.413520
2344416	ERZ13616618_FASTA_CLST_321	10	sanntis	203	4436	RiPP	root:Host-associated:Animal:Digestive system:Fecal	ERZ13616618_FASTA	mgnify	ERZ13616618.16710-NODE-16710-length-5820-cov-3.894709
2344417	ERZ13616618_FASTA_CLST_322	0	sanntis	5202	15061	Saccharide	root:Host-associated:Animal:Digestive system:Fecal	ERZ13616618_FASTA	mgnify	ERZ13616618.3646-NODE-3646-length-15723-cov-6.690962
2344419	ERZ13616618_FASTA_CLST_324	10	sanntis	1	11049	NRP	root:Host-associated:Animal:Digestive system:Fecal	ERZ13616618_FASTA	mgnify	ERZ13616618.3420-NODE-3420-length-16299-cov-5.660859
2344420	ERZ13616618_FASTA_CLST_325	1	sanntis	7684	21655	RiPP	root:Host-associated:Animal:Digestive system:Fecal	ERZ13616618_FASTA	mgnify	ERZ13616618.2001-NODE-2001-length-21670-cov-16.603562
2344421	ERZ13616618_FASTA_CLST_326	11	sanntis	2	6512	NRP|Saccharide	root:Host-associated:Animal:Digestive system:Fecal	ERZ13616618_FASTA	mgnify	ERZ13616618.14259-NODE-14259-length-6554-cov-5.653331
2344423	ERZ13616618_FASTA_CLST_328	10	sanntis	1	2862	RiPP	root:Host-associated:Animal:Digestive system:Fecal	ERZ13616618_FASTA	mgnify	ERZ13616618.27853-NODE-27853-length-3950-cov-3.245443
2344428	ERZ13616618_FASTA_CLST_333	11	sanntis	2	7178	NRP	root:Host-associated:Animal:Digestive system:Fecal	ERZ13616618_FASTA	mgnify	ERZ13616618.12520-NODE-12520-length-7179-cov-4.728523
2344430	ERZ13616618_FASTA_CLST_335	10	sanntis	3	11233	NRP	root:Host-associated:Animal:Digestive system:Fecal	ERZ13616618_FASTA	mgnify	ERZ13616618.3355-NODE-3355-length-16499-cov-5.431039
2344433	ERZ13616618_FASTA_CLST_338	1	sanntis	23899	34325	Saccharide	root:Host-associated:Animal:Digestive system:Fecal	ERZ13616618_FASTA	mgnify	ERZ13616618.702-NODE-702-length-34327-cov-8.199230
2344435	ERZ13616618_FASTA_CLST_340	0	sanntis	14541	31214	Saccharide	root:Host-associated:Animal:Digestive system:Fecal	ERZ13616618_FASTA	mgnify	ERZ13616618.501-NODE-501-length-39079-cov-34.853500
2344436	ERZ13616618_FASTA_CLST_341	10	sanntis	204	2407	Saccharide	root:Host-associated:Animal:Digestive system:Fecal	ERZ13616618_FASTA	mgnify	ERZ13616618.33305-NODE-33305-length-3444-cov-3.304220
2344438	ERZ13616618_FASTA_CLST_343	0	sanntis	18365	41355	Other	root:Host-associated:Animal:Digestive system:Fecal	ERZ13616618_FASTA	mgnify	ERZ13616618.365-NODE-365-length-44016-cov-8.922113
2344440	ERZ13616618_FASTA_CLST_345	11	sanntis	3	12093	Other	root:Host-associated:Animal:Digestive system:Fecal	ERZ13616618_FASTA	mgnify	ERZ13616618.5585-NODE-5585-length-12233-cov-12.891772
2344441	ERZ13616618_FASTA_CLST_346	11	sanntis	2	3229	NRP	root:Host-associated:Animal:Digestive system:Fecal	ERZ13616618_FASTA	mgnify	ERZ13616618.36180-NODE-36180-length-3230-cov-2.668976
2344443	ERZ13616618_FASTA_CLST_348	1	sanntis	8433	12223	Other	root:Host-associated:Animal:Digestive system:Fecal	ERZ13616618_FASTA	mgnify	ERZ13616618.5591-NODE-5591-length-12224-cov-5.833101
2344444	ERZ13616618_FASTA_CLST_349	10	sanntis	442	10727	Other	root:Host-associated:Animal:Digestive system:Fecal	ERZ13616618_FASTA	mgnify	ERZ13616618.2597-NODE-2597-length-18986-cov-4.479056
2344446	ERZ13616618_FASTA_CLST_351	0	sanntis	13761	29615	Saccharide	root:Host-associated:Animal:Digestive system:Fecal	ERZ13616618_FASTA	mgnify	ERZ13616618.933-NODE-933-length-30634-cov-32.844305
2344449	ERZ13616618_FASTA_CLST_354	11	sanntis	3	3193	Polyketide	root:Host-associated:Animal:Digestive system:Fecal	ERZ13616618_FASTA	mgnify	ERZ13616618.36703-NODE-36703-length-3194-cov-3.145588
2344450	ERZ13616618_FASTA_CLST_355	1	sanntis	3762	7507	RiPP	root:Host-associated:Animal:Digestive system:Fecal	ERZ13616618_FASTA	mgnify	ERZ13616618.11416-NODE-11416-length-7655-cov-5.830789
2344453	ERZ13616618_FASTA_CLST_358	10	sanntis	1370	3741	RiPP	root:Host-associated:Animal:Digestive system:Fecal	ERZ13616618_FASTA	mgnify	ERZ13616618.28772-NODE-28772-length-3856-cov-8.513549
2344455	ERZ13616618_FASTA_CLST_360	10	sanntis	3	10145	Saccharide	root:Host-associated:Animal:Digestive system:Fecal	ERZ13616618_FASTA	mgnify	ERZ13616618.6995-NODE-6995-length-10647-cov-4.526341
2344456	ERZ13616618_FASTA_CLST_361	11	sanntis	3	20259	Saccharide	root:Host-associated:Animal:Digestive system:Fecal	ERZ13616618_FASTA	mgnify	ERZ13616618.2282-NODE-2282-length-20260-cov-11.850186
2344458	ERZ13616618_FASTA_CLST_363	11	sanntis	21	21680	Saccharide	root:Host-associated:Animal:Digestive system:Fecal	ERZ13616618_FASTA	mgnify	ERZ13616618.1998-NODE-1998-length-21681-cov-20.153935
2344459	ERZ13616618_FASTA_CLST_364	11	sanntis	3	4123	Saccharide	root:Host-associated:Animal:Digestive system:Fecal	ERZ13616618_FASTA	mgnify	ERZ13616618.25935-NODE-25935-length-4172-cov-5.104688
2344460	ERZ13616618_FASTA_CLST_365	10	sanntis	187	5459	NRP|Saccharide	root:Host-associated:Animal:Digestive system:Fecal	ERZ13616618_FASTA	mgnify	ERZ13616618.10289-NODE-10289-length-8219-cov-4.225502
2344462	ERZ13616618_FASTA_CLST_367	11	sanntis	7	3115	Saccharide	root:Host-associated:Animal:Digestive system:Fecal	ERZ13616618_FASTA	mgnify	ERZ13616618.33995-NODE-33995-length-3388-cov-13.958296
2344463	ERZ13616618_FASTA_CLST_368	0	sanntis	25921	31839	Polyketide	root:Host-associated:Animal:Digestive system:Fecal	ERZ13616618_FASTA	mgnify	ERZ13616618.842-NODE-842-length-32230-cov-9.313069
2344464	ERZ13616618_FASTA_CLST_369	0	sanntis	34144	49218	Other	root:Host-associated:Animal:Digestive system:Fecal	ERZ13616618_FASTA	mgnify	ERZ13616618.192-NODE-192-length-55746-cov-18.034997
2344469	ERZ13616618_FASTA_CLST_374	11	sanntis	2	3094	NRP|Saccharide	root:Host-associated:Animal:Digestive system:Fecal	ERZ13616618_FASTA	mgnify	ERZ13616618.38235-NODE-38235-length-3096-cov-2.935548
2344472	ERZ13616618_FASTA_CLST_377	11	sanntis	18	13558	Polyketide	root:Host-associated:Animal:Digestive system:Fecal	ERZ13616618_FASTA	mgnify	ERZ13616618.4175-NODE-4175-length-14541-cov-14.224216
2344474	ERZ13616618_FASTA_CLST_379	10	sanntis	2	6274	NRP	root:Host-associated:Animal:Digestive system:Fecal	ERZ13616618_FASTA	mgnify	ERZ13616618.9232-NODE-9232-length-8864-cov-10.281871
2344476	ERZ13616618_FASTA_CLST_381	1	sanntis	9877	18758	Saccharide	root:Host-associated:Animal:Digestive system:Fecal	ERZ13616618_FASTA	mgnify	ERZ13616618.2622-NODE-2622-length-18909-cov-5.841678
2344477	ERZ13616618_FASTA_CLST_382	10	sanntis	1	7902	Other	root:Host-associated:Animal:Digestive system:Fecal	ERZ13616618_FASTA	mgnify	ERZ13616618.10197-NODE-10197-length-8265-cov-14.564068
2344480	ERZ13616618_FASTA_CLST_385	10	sanntis	3	7250	Polyketide	root:Host-associated:Animal:Digestive system:Fecal	ERZ13616618_FASTA	mgnify	ERZ13616618.10519-NODE-10519-length-8106-cov-6.192523
2344481	ERZ13616618_FASTA_CLST_386	11	sanntis	1	6859	NRP|Saccharide	root:Host-associated:Animal:Digestive system:Fecal	ERZ13616618_FASTA	mgnify	ERZ13616618.12692-NODE-12692-length-7107-cov-4.614577
2344483	ERZ13616618_FASTA_CLST_388	10	sanntis	108	5335	RiPP	root:Host-associated:Animal:Digestive system:Fecal	ERZ13616618_FASTA	mgnify	ERZ13616618.12683-NODE-12683-length-7111-cov-8.946003
2344486	ERZ13616618_FASTA_CLST_391	0	sanntis	5069	16099	Saccharide	root:Host-associated:Animal:Digestive system:Fecal	ERZ13616618_FASTA	mgnify	ERZ13616618.546-NODE-546-length-37644-cov-26.135465
2344487	ERZ13616618_FASTA_CLST_392	10	sanntis	2	8245	RiPP	root:Host-associated:Animal:Digestive system:Fecal	ERZ13616618_FASTA	mgnify	ERZ13616618.8920-NODE-8920-length-9059-cov-5.741115
2344491	ERZ13616618_FASTA_CLST_396	0	sanntis	12146	15530	RiPP	root:Host-associated:Animal:Digestive system:Fecal	ERZ13616618_FASTA	mgnify	ERZ13616618.3517-NODE-3517-length-16069-cov-8.764394
2344492	ERZ13616618_FASTA_CLST_397	11	sanntis	3	6597	Saccharide	root:Host-associated:Animal:Digestive system:Fecal	ERZ13616618_FASTA	mgnify	ERZ13616618.14123-NODE-14123-length-6598-cov-6.318814
2344493	ERZ13616618_FASTA_CLST_398	10	sanntis	3	10187	RiPP	root:Host-associated:Animal:Digestive system:Fecal	ERZ13616618_FASTA	mgnify	ERZ13616618.6244-NODE-6244-length-11426-cov-10.934219
2344495	ERZ13616618_FASTA_CLST_400	1	sanntis	41394	60769	Other	root:Host-associated:Animal:Digestive system:Fecal	ERZ13616618_FASTA	mgnify	ERZ13616618.144-NODE-144-length-61254-cov-7.950130
2344500	ERZ13616618_FASTA_CLST_405	11	sanntis	131	14356	Other	root:Host-associated:Animal:Digestive system:Fecal	ERZ13616618_FASTA	mgnify	ERZ13616618.4135-NODE-4135-length-14632-cov-19.661384
2344501	ERZ13616618_FASTA_CLST_406	10	sanntis	2	11231	Saccharide	root:Host-associated:Animal:Digestive system:Fecal	ERZ13616618_FASTA	mgnify	ERZ13616618.417-NODE-417-length-41884-cov-6.763466
2344502	ERZ13616618_FASTA_CLST_407	11	sanntis	2	5084	Saccharide	root:Host-associated:Animal:Digestive system:Fecal	ERZ13616618_FASTA	mgnify	ERZ13616618.19945-NODE-19945-length-5085-cov-3.853280
2344503	ERZ13616618_FASTA_CLST_408	10	sanntis	3	5108	Polyketide	root:Host-associated:Animal:Digestive system:Fecal	ERZ13616618_FASTA	mgnify	ERZ13616618.5125-NODE-5125-length-12904-cov-4.834306
2344504	ERZ13616618_FASTA_CLST_409	11	sanntis	2	11381	Saccharide	root:Host-associated:Animal:Digestive system:Fecal	ERZ13616618_FASTA	mgnify	ERZ13616618.6286-NODE-6286-length-11382-cov-5.192019
2344507	ERZ13616618_FASTA_CLST_412	10	sanntis	51	8883	RiPP	root:Host-associated:Animal:Digestive system:Fecal	ERZ13616618_FASTA	mgnify	ERZ13616618.8671-NODE-8671-length-9242-cov-8.668662
2344510	ERZ13616618_FASTA_CLST_415	10	sanntis	3	3965	NRP	root:Host-associated:Animal:Digestive system:Fecal	ERZ13616618_FASTA	mgnify	ERZ13616618.10553-NODE-10553-length-8086-cov-4.857303
2344512	ERZ13616618_FASTA_CLST_417	11	sanntis	141	4813	RiPP	root:Host-associated:Animal:Digestive system:Fecal	ERZ13616618_FASTA	mgnify	ERZ13616618.21498-NODE-21498-length-4814-cov-11.551166
2344513	ERZ13616618_FASTA_CLST_418	10	sanntis	2	2778	RiPP	root:Host-associated:Animal:Digestive system:Fecal	ERZ13616618_FASTA	mgnify	ERZ13616618.36187-NODE-36187-length-3229-cov-7.186200
2344514	ERZ13616618_FASTA_CLST_419	1	sanntis	34810	36376	NRP|Saccharide	root:Host-associated:Animal:Digestive system:Fecal	ERZ13616618_FASTA	mgnify	ERZ13616618.593-NODE-593-length-36565-cov-7.360285
2344516	ERZ13616618_FASTA_CLST_421	11	sanntis	3	4564	Polyketide	root:Host-associated:Animal:Digestive system:Fecal	ERZ13616618_FASTA	mgnify	ERZ13616618.23011-NODE-23011-length-4565-cov-16.613304
2344518	ERZ13616618_FASTA_CLST_423	0	sanntis	5903	10218	Polyketide	root:Host-associated:Animal:Digestive system:Fecal	ERZ13616618_FASTA	mgnify	ERZ13616618.772-NODE-772-length-33194-cov-206.476236
2344519	ERZ13616618_FASTA_CLST_424	11	sanntis	2	10995	Saccharide	root:Host-associated:Animal:Digestive system:Fecal	ERZ13616618_FASTA	mgnify	ERZ13616618.6631-NODE-6631-length-10997-cov-10.623469
2344520	ERZ13616618_FASTA_CLST_425	10	sanntis	309	4936	RiPP	root:Host-associated:Animal:Digestive system:Fecal	ERZ13616618_FASTA	mgnify	ERZ13616618.15928-NODE-15928-length-6022-cov-39.166583
2344521	ERZ2916132_FASTA_CLST_0	11	sanntis	636	4273	NRP	root:Host-associated:Birds:Digestive system:Digestive tube:Cecum	ERZ2916132_FASTA	mgnify	ERZ2916132.14812-NODE-14812-length-4275-cov-7.687441
2344523	ERZ2916132_FASTA_CLST_2	0	sanntis	5692	16878	RiPP	root:Host-associated:Birds:Digestive system:Digestive tube:Cecum	ERZ2916132_FASTA	mgnify	ERZ2916132.2242-NODE-2242-length-18091-cov-7.965513
2344526	ERZ2916132_FASTA_CLST_5	11	sanntis	3	9578	Saccharide	root:Host-associated:Birds:Digestive system:Digestive tube:Cecum	ERZ2916132_FASTA	mgnify	ERZ2916132.5317-NODE-5317-length-9578-cov-14.681718
2344528	ERZ2916132_FASTA_CLST_7	0	sanntis	158552	180049	Saccharide	root:Host-associated:Birds:Digestive system:Digestive tube:Cecum	ERZ2916132_FASTA	mgnify	ERZ2916132.1-NODE-1-length-560243-cov-45.348858
2344529	ERZ2916132_FASTA_CLST_8	0	sanntis	378116	388136	Other	root:Host-associated:Birds:Digestive system:Digestive tube:Cecum	ERZ2916132_FASTA	mgnify	ERZ2916132.1-NODE-1-length-560243-cov-45.348858
2344530	ERZ2916132_FASTA_CLST_9	0	sanntis	6050	18904	NRP	root:Host-associated:Birds:Digestive system:Digestive tube:Cecum	ERZ2916132_FASTA	mgnify	ERZ2916132.1874-NODE-1874-length-20462-cov-7.263684
2344531	ERZ2916132_FASTA_CLST_10	11	sanntis	3	4142	Polyketide	root:Host-associated:Birds:Digestive system:Digestive tube:Cecum	ERZ2916132_FASTA	mgnify	ERZ2916132.14955-NODE-14955-length-4242-cov-52.122044
2344532	ERZ2916132_FASTA_CLST_11	10	sanntis	32	2142	RiPP	root:Host-associated:Birds:Digestive system:Digestive tube:Cecum	ERZ2916132_FASTA	mgnify	ERZ2916132.15421-NODE-15421-length-4137-cov-6.460559
2344533	ERZ2916132_FASTA_CLST_12	0	sanntis	5429	7880	RiPP	root:Host-associated:Birds:Digestive system:Digestive tube:Cecum	ERZ2916132_FASTA	mgnify	ERZ2916132.5918-NODE-5918-length-8806-cov-65.093018
2344534	ERZ2916132_FASTA_CLST_13	1	sanntis	3552	7039	RiPP	root:Host-associated:Birds:Digestive system:Digestive tube:Cecum	ERZ2916132_FASTA	mgnify	ERZ2916132.7905-NODE-7905-length-7039-cov-5.814003
2344535	ERZ2916132_FASTA_CLST_14	11	sanntis	2	6870	Polyketide	root:Host-associated:Birds:Digestive system:Digestive tube:Cecum	ERZ2916132_FASTA	mgnify	ERZ2916132.8136-NODE-8136-length-6871-cov-6.201585
2344536	ERZ2916132_FASTA_CLST_15	11	sanntis	1	7808	NRP	root:Host-associated:Birds:Digestive system:Digestive tube:Cecum	ERZ2916132_FASTA	mgnify	ERZ2916132.6928-NODE-6928-length-7809-cov-29.496776
2344539	ERZ2916132_FASTA_CLST_18	10	sanntis	63	3627	RiPP	root:Host-associated:Birds:Digestive system:Digestive tube:Cecum	ERZ2916132_FASTA	mgnify	ERZ2916132.9731-NODE-9731-length-5971-cov-48.692022
2344541	ERZ2916132_FASTA_CLST_20	0	sanntis	36290	71356	NRP	root:Host-associated:Birds:Digestive system:Digestive tube:Cecum	ERZ2916132_FASTA	mgnify	ERZ2916132.175-NODE-175-length-100685-cov-45.917271
2344543	ERZ2916132_FASTA_CLST_22	0	sanntis	10269	20382	Polyketide	root:Host-associated:Birds:Digestive system:Digestive tube:Cecum	ERZ2916132_FASTA	mgnify	ERZ2916132.1561-NODE-1561-length-23187-cov-88.290723
2344545	ERZ2916132_FASTA_CLST_24	0	sanntis	99522	128268	Other	root:Host-associated:Birds:Digestive system:Digestive tube:Cecum	ERZ2916132_FASTA	mgnify	ERZ2916132.22-NODE-22-length-263490-cov-285.944499
2344546	ERZ2916132_FASTA_CLST_25	0	sanntis	30720	37281	RiPP	root:Host-associated:Birds:Digestive system:Digestive tube:Cecum	ERZ2916132_FASTA	mgnify	ERZ2916132.314-NODE-314-length-68675-cov-18.113218
2344548	ERZ2916132_FASTA_CLST_27	10	sanntis	3	9827	NRP	root:Host-associated:Birds:Digestive system:Digestive tube:Cecum	ERZ2916132_FASTA	mgnify	ERZ2916132.1766-NODE-1766-length-21305-cov-17.212659
2344550	ERZ2916132_FASTA_CLST_29	10	sanntis	145	4522	NRP|Saccharide	root:Host-associated:Birds:Digestive system:Digestive tube:Cecum	ERZ2916132_FASTA	mgnify	ERZ2916132.13149-NODE-13149-length-4706-cov-8.647818
2344551	ERZ2916132_FASTA_CLST_30	0	sanntis	5700	21156	Saccharide	root:Host-associated:Birds:Digestive system:Digestive tube:Cecum	ERZ2916132_FASTA	mgnify	ERZ2916132.1648-NODE-1648-length-22387-cov-8.537166
2344552	ERZ2916132_FASTA_CLST_31	10	sanntis	3	14374	NRP|Saccharide	root:Host-associated:Birds:Digestive system:Digestive tube:Cecum	ERZ2916132_FASTA	mgnify	ERZ2916132.2280-NODE-2280-length-17906-cov-9.869475
2344553	ERZ2916132_FASTA_CLST_32	11	sanntis	468	4522	RiPP	root:Host-associated:Birds:Digestive system:Digestive tube:Cecum	ERZ2916132_FASTA	mgnify	ERZ2916132.12511-NODE-12511-length-4897-cov-6.801115
2344554	ERZ2916132_FASTA_CLST_33	11	sanntis	2	17198	Other	root:Host-associated:Birds:Digestive system:Digestive tube:Cecum	ERZ2916132_FASTA	mgnify	ERZ2916132.2429-NODE-2429-length-17198-cov-7.382780
2344555	ERZ2916132_FASTA_CLST_34	11	sanntis	1	4819	RiPP	root:Host-associated:Birds:Digestive system:Digestive tube:Cecum	ERZ2916132_FASTA	mgnify	ERZ2916132.12196-NODE-12196-length-5002-cov-7.897312
2344557	ERZ2916132_FASTA_CLST_36	0	sanntis	51553	75575	Saccharide	root:Host-associated:Birds:Digestive system:Digestive tube:Cecum	ERZ2916132_FASTA	mgnify	ERZ2916132.5-NODE-5-length-408907-cov-80.180911
2344558	ERZ2916132_FASTA_CLST_37	1	sanntis	13396	17641	Polyketide	root:Host-associated:Birds:Digestive system:Digestive tube:Cecum	ERZ2916132_FASTA	mgnify	ERZ2916132.2342-NODE-2342-length-17641-cov-6.635733
2344561	ERZ2916132_FASTA_CLST_40	0	sanntis	53718	70089	Other	root:Host-associated:Birds:Digestive system:Digestive tube:Cecum	ERZ2916132_FASTA	mgnify	ERZ2916132.214-NODE-214-length-87766-cov-19.139025
2344562	ERZ2916132_FASTA_CLST_41	0	sanntis	191876	196126	NRP	root:Host-associated:Birds:Digestive system:Digestive tube:Cecum	ERZ2916132_FASTA	mgnify	ERZ2916132.26-NODE-26-length-243312-cov-23.715642
2344564	ERZ2916132_FASTA_CLST_43	0	sanntis	13567	15420	Polyketide	root:Host-associated:Birds:Digestive system:Digestive tube:Cecum	ERZ2916132_FASTA	mgnify	ERZ2916132.2305-NODE-2305-length-17802-cov-9.395222
2344565	ERZ2916132_FASTA_CLST_44	10	sanntis	1	6145	RiPP	root:Host-associated:Birds:Digestive system:Digestive tube:Cecum	ERZ2916132_FASTA	mgnify	ERZ2916132.5274-NODE-5274-length-9642-cov-9.922499
2344567	ERZ2916132_FASTA_CLST_46	0	sanntis	3948	18828	RiPP	root:Host-associated:Birds:Digestive system:Digestive tube:Cecum	ERZ2916132_FASTA	mgnify	ERZ2916132.1974-NODE-1974-length-19814-cov-53.769978
2344568	ERZ2916132_FASTA_CLST_47	0	sanntis	23083	37158	Saccharide	root:Host-associated:Birds:Digestive system:Digestive tube:Cecum	ERZ2916132_FASTA	mgnify	ERZ2916132.430-NODE-430-length-54348-cov-11.200799
2344572	ERZ2916132_FASTA_CLST_51	10	sanntis	3	13885	RiPP	root:Host-associated:Birds:Digestive system:Digestive tube:Cecum	ERZ2916132_FASTA	mgnify	ERZ2916132.615-NODE-615-length-43157-cov-7.295439
2344574	ERZ2916132_FASTA_CLST_53	0	sanntis	5129	8635	Other	root:Host-associated:Birds:Digestive system:Digestive tube:Cecum	ERZ2916132_FASTA	mgnify	ERZ2916132.4520-NODE-4520-length-10862-cov-7.249375
2344576	ERZ2916132_FASTA_CLST_55	0	sanntis	6763	8550	NRP	root:Host-associated:Birds:Digestive system:Digestive tube:Cecum	ERZ2916132_FASTA	mgnify	ERZ2916132.2323-NODE-2323-length-17715-cov-9.543998
2344577	ERZ2916132_FASTA_CLST_56	10	sanntis	1	4777	NRP	root:Host-associated:Birds:Digestive system:Digestive tube:Cecum	ERZ2916132_FASTA	mgnify	ERZ2916132.4514-NODE-4514-length-10874-cov-6.634255
2344579	ERZ2916132_FASTA_CLST_58	10	sanntis	3	5486	Polyketide	root:Host-associated:Birds:Digestive system:Digestive tube:Cecum	ERZ2916132_FASTA	mgnify	ERZ2916132.6592-NODE-6592-length-8092-cov-6.623740
2344581	ERZ2916132_FASTA_CLST_60	10	sanntis	281	5877	RiPP	root:Host-associated:Birds:Digestive system:Digestive tube:Cecum	ERZ2916132_FASTA	mgnify	ERZ2916132.7970-NODE-7970-length-6998-cov-6.306928
2344584	ERZ2916132_FASTA_CLST_63	1	sanntis	10921	16471	Terpene	root:Host-associated:Birds:Digestive system:Digestive tube:Cecum	ERZ2916132_FASTA	mgnify	ERZ2916132.2554-NODE-2554-length-16630-cov-23.438190
2344587	ERZ2916132_FASTA_CLST_66	10	sanntis	196	4610	Polyketide	root:Host-associated:Birds:Digestive system:Digestive tube:Cecum	ERZ2916132_FASTA	mgnify	ERZ2916132.5327-NODE-5327-length-9566-cov-9.434865
2344588	ERZ2916132_FASTA_CLST_67	11	sanntis	2	9870	Other	root:Host-associated:Birds:Digestive system:Digestive tube:Cecum	ERZ2916132_FASTA	mgnify	ERZ2916132.5124-NODE-5124-length-9872-cov-13.448304
2344589	ERZ2916132_FASTA_CLST_68	10	sanntis	2	2158	Polyketide	root:Host-associated:Birds:Digestive system:Digestive tube:Cecum	ERZ2916132_FASTA	mgnify	ERZ2916132.14985-NODE-14985-length-4237-cov-33.848159
2344590	ERZ2916132_FASTA_CLST_69	10	sanntis	3	3160	RiPP	root:Host-associated:Birds:Digestive system:Digestive tube:Cecum	ERZ2916132_FASTA	mgnify	ERZ2916132.15026-NODE-15026-length-4225-cov-47.990887
2344592	ERZ2916132_FASTA_CLST_71	11	sanntis	94	6271	RiPP	root:Host-associated:Birds:Digestive system:Digestive tube:Cecum	ERZ2916132_FASTA	mgnify	ERZ2916132.9083-NODE-9083-length-6304-cov-8.529205
2344593	ERZ2916132_FASTA_CLST_72	0	sanntis	11277	28187	Saccharide	root:Host-associated:Birds:Digestive system:Digestive tube:Cecum	ERZ2916132_FASTA	mgnify	ERZ2916132.448-NODE-448-length-52844-cov-47.516168
2344594	ERZ2916132_FASTA_CLST_73	11	sanntis	3	7378	Polyketide	root:Host-associated:Birds:Digestive system:Digestive tube:Cecum	ERZ2916132_FASTA	mgnify	ERZ2916132.7431-NODE-7431-length-7378-cov-5.295780
2344595	ERZ2916132_FASTA_CLST_74	11	sanntis	71	4160	RiPP	root:Host-associated:Birds:Digestive system:Digestive tube:Cecum	ERZ2916132_FASTA	mgnify	ERZ2916132.15307-NODE-15307-length-4161-cov-6.359474
2344596	ERZ2916132_FASTA_CLST_75	10	sanntis	2	14315	Saccharide	root:Host-associated:Birds:Digestive system:Digestive tube:Cecum	ERZ2916132_FASTA	mgnify	ERZ2916132.1584-NODE-1584-length-22977-cov-7.618925
2344598	ERZ2916132_FASTA_CLST_77	1	sanntis	5309	12586	Polyketide	root:Host-associated:Birds:Digestive system:Digestive tube:Cecum	ERZ2916132_FASTA	mgnify	ERZ2916132.3606-NODE-3606-length-12953-cov-9.186075
2344599	ERZ2916132_FASTA_CLST_78	10	sanntis	284	24216	Other	root:Host-associated:Birds:Digestive system:Digestive tube:Cecum	ERZ2916132_FASTA	mgnify	ERZ2916132.553-NODE-553-length-46249-cov-13.495346
2344600	ERZ2916132_FASTA_CLST_79	1	sanntis	41530	45800	RiPP	root:Host-associated:Birds:Digestive system:Digestive tube:Cecum	ERZ2916132_FASTA	mgnify	ERZ2916132.553-NODE-553-length-46249-cov-13.495346
2344603	ERZ2916132_FASTA_CLST_82	0	sanntis	2037	22398	Other	root:Host-associated:Birds:Digestive system:Digestive tube:Cecum	ERZ2916132_FASTA	mgnify	ERZ2916132.1474-NODE-1474-length-24268-cov-6.064139
2344604	ERZ2916132_FASTA_CLST_83	0	sanntis	17071	23961	RiPP	root:Host-associated:Birds:Digestive system:Digestive tube:Cecum	ERZ2916132_FASTA	mgnify	ERZ2916132.1485-NODE-1485-length-24068-cov-378.731395
2344605	ERZ2916132_FASTA_CLST_84	10	sanntis	1	7990	Other	root:Host-associated:Birds:Digestive system:Digestive tube:Cecum	ERZ2916132_FASTA	mgnify	ERZ2916132.6465-NODE-6465-length-8218-cov-7.431827
2344606	ERZ2916132_FASTA_CLST_85	0	sanntis	8180	27293	Other	root:Host-associated:Birds:Digestive system:Digestive tube:Cecum	ERZ2916132_FASTA	mgnify	ERZ2916132.928-NODE-928-length-33046-cov-5.974963
2344607	ERZ2916132_FASTA_CLST_86	10	sanntis	3	17581	NRP|Saccharide	root:Host-associated:Birds:Digestive system:Digestive tube:Cecum	ERZ2916132_FASTA	mgnify	ERZ2916132.2013-NODE-2013-length-19564-cov-16.237378
2344608	ERZ2916132_FASTA_CLST_87	1	sanntis	2119	11363	Saccharide	root:Host-associated:Birds:Digestive system:Digestive tube:Cecum	ERZ2916132_FASTA	mgnify	ERZ2916132.4273-NODE-4273-length-11365-cov-9.554907
2344609	ERZ2916132_FASTA_CLST_88	10	sanntis	86	11874	NRP	root:Host-associated:Birds:Digestive system:Digestive tube:Cecum	ERZ2916132_FASTA	mgnify	ERZ2916132.3843-NODE-3843-length-12309-cov-5.134079
2344611	ERZ2916132_FASTA_CLST_90	0	sanntis	83450	96894	Saccharide	root:Host-associated:Birds:Digestive system:Digestive tube:Cecum	ERZ2916132_FASTA	mgnify	ERZ2916132.162-NODE-162-length-103427-cov-85.789827
2344612	ERZ2916132_FASTA_CLST_91	0	sanntis	18669	28845	NRP	root:Host-associated:Birds:Digestive system:Digestive tube:Cecum	ERZ2916132_FASTA	mgnify	ERZ2916132.613-NODE-613-length-43231-cov-143.578701
2344613	ERZ2916132_FASTA_CLST_92	1	sanntis	11250	16878	Polyketide	root:Host-associated:Birds:Digestive system:Digestive tube:Cecum	ERZ2916132_FASTA	mgnify	ERZ2916132.2494-NODE-2494-length-16880-cov-12.911857
2344614	ERZ2916132_FASTA_CLST_93	10	sanntis	236	7078	NRP	root:Host-associated:Birds:Digestive system:Digestive tube:Cecum	ERZ2916132_FASTA	mgnify	ERZ2916132.6859-NODE-6859-length-7861-cov-6.252498
2344615	ERZ2916132_FASTA_CLST_94	11	sanntis	3	6532	NRP	root:Host-associated:Birds:Digestive system:Digestive tube:Cecum	ERZ2916132_FASTA	mgnify	ERZ2916132.8698-NODE-8698-length-6533-cov-5.978697
2344617	ERZ2916132_FASTA_CLST_96	10	sanntis	146	18997	Saccharide	root:Host-associated:Birds:Digestive system:Digestive tube:Cecum	ERZ2916132_FASTA	mgnify	ERZ2916132.178-NODE-178-length-98321-cov-27.174791
2344618	ERZ2916132_FASTA_CLST_97	0	sanntis	48264	67711	Other	root:Host-associated:Birds:Digestive system:Digestive tube:Cecum	ERZ2916132_FASTA	mgnify	ERZ2916132.197-NODE-197-length-93271-cov-37.691319
2344621	ERZ2916132_FASTA_CLST_100	0	sanntis	5989	18934	Other	root:Host-associated:Birds:Digestive system:Digestive tube:Cecum	ERZ2916132_FASTA	mgnify	ERZ2916132.583-NODE-583-length-44807-cov-13.521139
2344622	ERZ2916132_FASTA_CLST_101	11	sanntis	2	8723	Polyketide	root:Host-associated:Birds:Digestive system:Digestive tube:Cecum	ERZ2916132_FASTA	mgnify	ERZ2916132.5910-NODE-5910-length-8816-cov-7.425066
2344624	ERZ2916132_FASTA_CLST_103	0	sanntis	5574	8109	RiPP	root:Host-associated:Birds:Digestive system:Digestive tube:Cecum	ERZ2916132_FASTA	mgnify	ERZ2916132.1308-NODE-1308-length-26118-cov-9.832560
2344625	ERZ2916132_FASTA_CLST_104	11	sanntis	2	9091	Saccharide	root:Host-associated:Birds:Digestive system:Digestive tube:Cecum	ERZ2916132_FASTA	mgnify	ERZ2916132.5687-NODE-5687-length-9092-cov-6.543211
2344626	ERZ2916132_FASTA_CLST_105	0	sanntis	26126	62357	RiPP	root:Host-associated:Birds:Digestive system:Digestive tube:Cecum	ERZ2916132_FASTA	mgnify	ERZ2916132.200-NODE-200-length-91637-cov-33.263676
2344628	ERZ2916132_FASTA_CLST_107	11	sanntis	98	3632	RiPP	root:Host-associated:Birds:Digestive system:Digestive tube:Cecum	ERZ2916132_FASTA	mgnify	ERZ2916132.18141-NODE-18141-length-3634-cov-31.677564
2344629	ERZ2916132_FASTA_CLST_108	10	sanntis	41	3690	RiPP	root:Host-associated:Birds:Digestive system:Digestive tube:Cecum	ERZ2916132_FASTA	mgnify	ERZ2916132.649-NODE-649-length-41577-cov-10.177448
2344632	ERZ2916132_FASTA_CLST_111	0	sanntis	2364	10947	Polyketide	root:Host-associated:Birds:Digestive system:Digestive tube:Cecum	ERZ2916132_FASTA	mgnify	ERZ2916132.1186-NODE-1186-length-27680-cov-15.626498
2344634	ERZ2916132_FASTA_CLST_113	0	sanntis	80318	93248	Other	root:Host-associated:Birds:Digestive system:Digestive tube:Cecum	ERZ2916132_FASTA	mgnify	ERZ2916132.139-NODE-139-length-108340-cov-42.917634
2344635	ERZ2916132_FASTA_CLST_114	10	sanntis	3	4308	RiPP	root:Host-associated:Birds:Digestive system:Digestive tube:Cecum	ERZ2916132_FASTA	mgnify	ERZ2916132.7089-NODE-7089-length-7675-cov-7.200525
2344637	ERZ2916132_FASTA_CLST_116	11	sanntis	383	3617	RiPP	root:Host-associated:Birds:Digestive system:Digestive tube:Cecum	ERZ2916132_FASTA	mgnify	ERZ2916132.15860-NODE-15860-length-4049-cov-169.578368
2344638	ERZ2916132_FASTA_CLST_117	0	sanntis	3018	4375	Saccharide	root:Host-associated:Birds:Digestive system:Digestive tube:Cecum	ERZ2916132_FASTA	mgnify	ERZ2916132.7141-NODE-7141-length-7630-cov-114.416238
2344639	ERZ2916132_FASTA_CLST_118	11	sanntis	2	10046	NRP|Saccharide	root:Host-associated:Birds:Digestive system:Digestive tube:Cecum	ERZ2916132_FASTA	mgnify	ERZ2916132.5030-NODE-5030-length-10046-cov-4.275548
2344640	ERZ2916132_FASTA_CLST_119	11	sanntis	108	7162	RiPP	root:Host-associated:Birds:Digestive system:Digestive tube:Cecum	ERZ2916132_FASTA	mgnify	ERZ2916132.7712-NODE-7712-length-7162-cov-5.560293
2344642	ERZ2916132_FASTA_CLST_121	10	sanntis	88	4920	RiPP	root:Host-associated:Birds:Digestive system:Digestive tube:Cecum	ERZ2916132_FASTA	mgnify	ERZ2916132.8554-NODE-8554-length-6616-cov-18.172382
2344644	ERZ2916132_FASTA_CLST_123	10	sanntis	102	5355	RiPP	root:Host-associated:Birds:Digestive system:Digestive tube:Cecum	ERZ2916132_FASTA	mgnify	ERZ2916132.98-NODE-98-length-131246-cov-35.010710
2344645	ERZ2916132_FASTA_CLST_124	0	sanntis	20539	44386	Saccharide	root:Host-associated:Birds:Digestive system:Digestive tube:Cecum	ERZ2916132_FASTA	mgnify	ERZ2916132.98-NODE-98-length-131246-cov-35.010710
2344647	ERZ2916132_FASTA_CLST_126	0	sanntis	14294	24871	NRP	root:Host-associated:Birds:Digestive system:Digestive tube:Cecum	ERZ2916132_FASTA	mgnify	ERZ2916132.1125-NODE-1125-length-28587-cov-9.906631
2344649	ERZ2916132_FASTA_CLST_128	0	sanntis	24138	26790	Saccharide	root:Host-associated:Birds:Digestive system:Digestive tube:Cecum	ERZ2916132_FASTA	mgnify	ERZ2916132.1204-NODE-1204-length-27450-cov-10.053586
2344650	ERZ2916132_FASTA_CLST_129	1	sanntis	40927	67673	Saccharide	root:Host-associated:Birds:Digestive system:Digestive tube:Cecum	ERZ2916132_FASTA	mgnify	ERZ2916132.317-NODE-317-length-67673-cov-12.388698
2344651	ERZ2916132_FASTA_CLST_130	0	sanntis	9895	24414	Saccharide	root:Host-associated:Birds:Digestive system:Digestive tube:Cecum	ERZ2916132_FASTA	mgnify	ERZ2916132.704-NODE-704-length-39928-cov-50.018208
2344652	ERZ2916132_FASTA_CLST_131	0	sanntis	6115	39183	Saccharide	root:Host-associated:Birds:Digestive system:Digestive tube:Cecum	ERZ2916132_FASTA	mgnify	ERZ2916132.209-NODE-209-length-89301-cov-9.390796
2344656	ERZ2916132_FASTA_CLST_135	1	sanntis	33505	37609	Terpene	root:Host-associated:Birds:Digestive system:Digestive tube:Cecum	ERZ2916132_FASTA	mgnify	ERZ2916132.772-NODE-772-length-37715-cov-29.809347
2344659	ERZ2916132_FASTA_CLST_138	0	sanntis	35007	45177	RiPP	root:Host-associated:Birds:Digestive system:Digestive tube:Cecum	ERZ2916132_FASTA	mgnify	ERZ2916132.99-NODE-99-length-131092-cov-23.002381
2344661	ERZ2916132_FASTA_CLST_140	10	sanntis	192	3547	Saccharide	root:Host-associated:Birds:Digestive system:Digestive tube:Cecum	ERZ2916132_FASTA	mgnify	ERZ2916132.14797-NODE-14797-length-4278-cov-24.865972
2344662	ERZ2916132_FASTA_CLST_141	11	sanntis	332	13021	Other	root:Host-associated:Birds:Digestive system:Digestive tube:Cecum	ERZ2916132_FASTA	mgnify	ERZ2916132.3530-NODE-3530-length-13143-cov-13.221806
2344664	ERZ2916132_FASTA_CLST_143	10	sanntis	2	2943	RiPP	root:Host-associated:Birds:Digestive system:Digestive tube:Cecum	ERZ2916132_FASTA	mgnify	ERZ2916132.10040-NODE-10040-length-5814-cov-4.596110
2344665	ERZ2916132_FASTA_CLST_144	10	sanntis	3	21310	RiPP	root:Host-associated:Birds:Digestive system:Digestive tube:Cecum	ERZ2916132_FASTA	mgnify	ERZ2916132.1559-NODE-1559-length-23208-cov-56.103831
2344667	ERZ2916132_FASTA_CLST_146	0	sanntis	72258	89089	Polyketide	root:Host-associated:Birds:Digestive system:Digestive tube:Cecum	ERZ2916132_FASTA	mgnify	ERZ2916132.160-NODE-160-length-103813-cov-37.227028
2344670	ERZ2916132_FASTA_CLST_149	1	sanntis	42360	49264	Polyketide	root:Host-associated:Birds:Digestive system:Digestive tube:Cecum	ERZ2916132_FASTA	mgnify	ERZ2916132.496-NODE-496-length-49266-cov-14.107374
2344671	ERZ2916132_FASTA_CLST_150	10	sanntis	51	5173	NRP	root:Host-associated:Birds:Digestive system:Digestive tube:Cecum	ERZ2916132_FASTA	mgnify	ERZ2916132.1220-NODE-1220-length-27252-cov-15.450197
2344672	ERZ2916132_FASTA_CLST_151	0	sanntis	4050	14297	Saccharide	root:Host-associated:Birds:Digestive system:Digestive tube:Cecum	ERZ2916132_FASTA	mgnify	ERZ2916132.3020-NODE-3020-length-14741-cov-9.930274
2344673	ERZ2916132_FASTA_CLST_152	0	sanntis	27423	42871	Saccharide	root:Host-associated:Birds:Digestive system:Digestive tube:Cecum	ERZ2916132_FASTA	mgnify	ERZ2916132.212-NODE-212-length-88238-cov-173.536645
2344674	ERZ2916132_FASTA_CLST_153	0	sanntis	81144	90266	RiPP	root:Host-associated:Birds:Digestive system:Digestive tube:Cecum	ERZ2916132_FASTA	mgnify	ERZ2916132.67-NODE-67-length-165230-cov-8.342001
2344675	ERZ2916132_FASTA_CLST_154	10	sanntis	3	4718	RiPP	root:Host-associated:Birds:Digestive system:Digestive tube:Cecum	ERZ2916132_FASTA	mgnify	ERZ2916132.8397-NODE-8397-length-6710-cov-5.593689
2344676	ERZ2916132_FASTA_CLST_155	11	sanntis	2	4272	NRP	root:Host-associated:Birds:Digestive system:Digestive tube:Cecum	ERZ2916132_FASTA	mgnify	ERZ2916132.14816-NODE-14816-length-4274-cov-4.606068
2344678	ERZ2916132_FASTA_CLST_157	1	sanntis	10490	23141	Saccharide	root:Host-associated:Birds:Digestive system:Digestive tube:Cecum	ERZ2916132_FASTA	mgnify	ERZ2916132.1552-NODE-1552-length-23321-cov-57.893708
2344679	ERZ2916132_FASTA_CLST_158	11	sanntis	403	3506	RiPP	root:Host-associated:Birds:Digestive system:Digestive tube:Cecum	ERZ2916132_FASTA	mgnify	ERZ2916132.16835-NODE-16835-length-3856-cov-12.902394
2344680	ERZ2916132_FASTA_CLST_159	0	sanntis	4640	20060	Saccharide	root:Host-associated:Birds:Digestive system:Digestive tube:Cecum	ERZ2916132_FASTA	mgnify	ERZ2916132.1920-NODE-1920-length-20216-cov-6.519567
2344681	ERZ2916132_FASTA_CLST_160	0	sanntis	25022	26894	Polyketide	root:Host-associated:Birds:Digestive system:Digestive tube:Cecum	ERZ2916132_FASTA	mgnify	ERZ2916132.501-NODE-501-length-48845-cov-39.576307
2344682	ERZ2916132_FASTA_CLST_161	11	sanntis	2	18561	Other	root:Host-associated:Birds:Digestive system:Digestive tube:Cecum	ERZ2916132_FASTA	mgnify	ERZ2916132.2135-NODE-2135-length-18687-cov-12.402158
2344687	ERZ2916132_FASTA_CLST_166	0	sanntis	21767	27235	RiPP	root:Host-associated:Birds:Digestive system:Digestive tube:Cecum	ERZ2916132_FASTA	mgnify	ERZ2916132.1148-NODE-1148-length-28266-cov-168.649073
2344688	ERZ2916132_FASTA_CLST_167	11	sanntis	17	19829	Saccharide	root:Host-associated:Birds:Digestive system:Digestive tube:Cecum	ERZ2916132_FASTA	mgnify	ERZ2916132.1887-NODE-1887-length-20372-cov-10.292021
2344689	ERZ2916132_FASTA_CLST_168	10	sanntis	239	12673	NRP	root:Host-associated:Birds:Digestive system:Digestive tube:Cecum	ERZ2916132_FASTA	mgnify	ERZ2916132.2454-NODE-2454-length-17069-cov-20.184025
2344691	ERZ2916132_FASTA_CLST_170	10	sanntis	1	2938	Polyketide	root:Host-associated:Birds:Digestive system:Digestive tube:Cecum	ERZ2916132_FASTA	mgnify	ERZ2916132.19339-NODE-19339-length-3459-cov-4.040247
2344692	ERZ2916132_FASTA_CLST_171	11	sanntis	202	7746	RiPP	root:Host-associated:Birds:Digestive system:Digestive tube:Cecum	ERZ2916132_FASTA	mgnify	ERZ2916132.6933-NODE-6933-length-7802-cov-40.943978
2344694	ERZ2916132_FASTA_CLST_173	10	sanntis	2	3074	Polyketide	root:Host-associated:Birds:Digestive system:Digestive tube:Cecum	ERZ2916132_FASTA	mgnify	ERZ2916132.17989-NODE-17989-length-3658-cov-24.430752
2344696	ERZ2916132_FASTA_CLST_175	10	sanntis	190	4919	Saccharide	root:Host-associated:Birds:Digestive system:Digestive tube:Cecum	ERZ2916132_FASTA	mgnify	ERZ2916132.7200-NODE-7200-length-7579-cov-6.161616
2344697	ERZ2916132_FASTA_CLST_176	11	sanntis	3	4477	RiPP	root:Host-associated:Birds:Digestive system:Digestive tube:Cecum	ERZ2916132_FASTA	mgnify	ERZ2916132.13633-NODE-13633-length-4574-cov-4.266209
2344698	ERZ2916132_FASTA_CLST_177	0	sanntis	10453	32765	Saccharide	root:Host-associated:Birds:Digestive system:Digestive tube:Cecum	ERZ2916132_FASTA	mgnify	ERZ2916132.364-NODE-364-length-62491-cov-99.547120
2344700	ERZ2916132_FASTA_CLST_179	0	sanntis	158314	173673	Other	root:Host-associated:Birds:Digestive system:Digestive tube:Cecum	ERZ2916132_FASTA	mgnify	ERZ2916132.44-NODE-44-length-184977-cov-278.188636
2344701	ERZ2916132_FASTA_CLST_180	10	sanntis	3	16529	Saccharide	root:Host-associated:Birds:Digestive system:Digestive tube:Cecum	ERZ2916132_FASTA	mgnify	ERZ2916132.1657-NODE-1657-length-22299-cov-21.953291
2344702	ERZ2916132_FASTA_CLST_181	11	sanntis	3	7288	RiPP	root:Host-associated:Birds:Digestive system:Digestive tube:Cecum	ERZ2916132_FASTA	mgnify	ERZ2916132.7537-NODE-7537-length-7290-cov-309.284727
2344703	ERZ2916132_FASTA_CLST_182	11	sanntis	2	4414	NRP	root:Host-associated:Birds:Digestive system:Digestive tube:Cecum	ERZ2916132_FASTA	mgnify	ERZ2916132.14210-NODE-14210-length-4414-cov-7.530167
2344704	ERZ2916132_FASTA_CLST_183	0	sanntis	98090	104617	Other	root:Host-associated:Birds:Digestive system:Digestive tube:Cecum	ERZ2916132_FASTA	mgnify	ERZ2916132.94-NODE-94-length-135893-cov-19.520215
2344705	ERZ2916132_FASTA_CLST_184	0	sanntis	9115	33369	Saccharide	root:Host-associated:Birds:Digestive system:Digestive tube:Cecum	ERZ2916132_FASTA	mgnify	ERZ2916132.375-NODE-375-length-61334-cov-8.542306
2344706	ERZ2916132_FASTA_CLST_185	11	sanntis	3	5434	RiPP	root:Host-associated:Birds:Digestive system:Digestive tube:Cecum	ERZ2916132_FASTA	mgnify	ERZ2916132.10949-NODE-10949-length-5436-cov-711.919532
2344708	ERZ2916132_FASTA_CLST_187	10	sanntis	360	2058	Polyketide	root:Host-associated:Birds:Digestive system:Digestive tube:Cecum	ERZ2916132_FASTA	mgnify	ERZ2916132.1228-NODE-1228-length-27180-cov-114.094378
2344710	ERZ2916132_FASTA_CLST_189	10	sanntis	3	13251	NRP	root:Host-associated:Birds:Digestive system:Digestive tube:Cecum	ERZ2916132_FASTA	mgnify	ERZ2916132.1014-NODE-1014-length-30851-cov-50.083193
2344712	ERZ2916132_FASTA_CLST_191	1	sanntis	425551	444387	Other	root:Host-associated:Birds:Digestive system:Digestive tube:Cecum	ERZ2916132_FASTA	mgnify	ERZ2916132.4-NODE-4-length-444388-cov-28.580709
2344715	ERZ2916132_FASTA_CLST_194	10	sanntis	2	9290	NRP	root:Host-associated:Birds:Digestive system:Digestive tube:Cecum	ERZ2916132_FASTA	mgnify	ERZ2916132.5339-NODE-5339-length-9543-cov-17.351813
2344717	ERZ2916132_FASTA_CLST_196	11	sanntis	3	5408	RiPP	root:Host-associated:Birds:Digestive system:Digestive tube:Cecum	ERZ2916132_FASTA	mgnify	ERZ2916132.11022-NODE-11022-length-5410-cov-5.146965
2344718	ERZ2916132_FASTA_CLST_197	10	sanntis	2	7848	RiPP	root:Host-associated:Birds:Digestive system:Digestive tube:Cecum	ERZ2916132_FASTA	mgnify	ERZ2916132.5741-NODE-5741-length-9024-cov-23.150407
2344720	ERZ2916132_FASTA_CLST_199	10	sanntis	384	23895	Saccharide	root:Host-associated:Birds:Digestive system:Digestive tube:Cecum	ERZ2916132_FASTA	mgnify	ERZ2916132.50-NODE-50-length-182362-cov-26.699002
2344721	ERZ2916132_FASTA_CLST_200	11	sanntis	1	4576	NRP	root:Host-associated:Birds:Digestive system:Digestive tube:Cecum	ERZ2916132_FASTA	mgnify	ERZ2916132.13611-NODE-13611-length-4584-cov-6.126297
2344727	ERZ2916132_FASTA_CLST_206	1	sanntis	10157	33044	Other	root:Host-associated:Birds:Digestive system:Digestive tube:Cecum	ERZ2916132_FASTA	mgnify	ERZ2916132.929-NODE-929-length-33045-cov-6.420339
2344728	ERZ2916132_FASTA_CLST_207	10	sanntis	72	6107	NRP	root:Host-associated:Birds:Digestive system:Digestive tube:Cecum	ERZ2916132_FASTA	mgnify	ERZ2916132.8528-NODE-8528-length-6631-cov-3.797749
2344730	ERZ2916132_FASTA_CLST_209	0	sanntis	9680	28863	NRP|Saccharide	root:Host-associated:Birds:Digestive system:Digestive tube:Cecum	ERZ2916132_FASTA	mgnify	ERZ2916132.1092-NODE-1092-length-29246-cov-7.535850
2344732	ERZ2916132_FASTA_CLST_211	10	sanntis	2	4875	Polyketide	root:Host-associated:Birds:Digestive system:Digestive tube:Cecum	ERZ2916132_FASTA	mgnify	ERZ2916132.7256-NODE-7256-length-7537-cov-12.705159
2344734	ERZ2916132_FASTA_CLST_213	0	sanntis	71420	86256	Saccharide	root:Host-associated:Birds:Digestive system:Digestive tube:Cecum	ERZ2916132_FASTA	mgnify	ERZ2916132.95-NODE-95-length-134288-cov-169.321784
2344735	ERZ2916132_FASTA_CLST_214	0	sanntis	5454	10146	RiPP	root:Host-associated:Birds:Digestive system:Digestive tube:Cecum	ERZ2916132_FASTA	mgnify	ERZ2916132.1031-NODE-1031-length-30413-cov-16.857896
2344736	ERZ2916132_FASTA_CLST_215	11	sanntis	2	5489	Polyketide	root:Host-associated:Birds:Digestive system:Digestive tube:Cecum	ERZ2916132_FASTA	mgnify	ERZ2916132.10832-NODE-10832-length-5490-cov-15.154554
2344740	ERZ2916132_FASTA_CLST_219	11	sanntis	2	3068	NRP	root:Host-associated:Birds:Digestive system:Digestive tube:Cecum	ERZ2916132_FASTA	mgnify	ERZ2916132.22433-NODE-22433-length-3070-cov-5.075954
2344742	ERZ2916132_FASTA_CLST_221	11	sanntis	3	6220	NRP	root:Host-associated:Birds:Digestive system:Digestive tube:Cecum	ERZ2916132_FASTA	mgnify	ERZ2916132.8944-NODE-8944-length-6384-cov-5.382367
2344744	ERZ2916132_FASTA_CLST_223	0	sanntis	5432	20196	Saccharide	root:Host-associated:Birds:Digestive system:Digestive tube:Cecum	ERZ2916132_FASTA	mgnify	ERZ2916132.389-NODE-389-length-59646-cov-31.255525
2344747	ERZ2916132_FASTA_CLST_226	0	sanntis	28936	59934	Other	root:Host-associated:Birds:Digestive system:Digestive tube:Cecum	ERZ2916132_FASTA	mgnify	ERZ2916132.38-NODE-38-length-193082-cov-15.726360
2344749	ERZ2916132_FASTA_CLST_228	0	sanntis	56936	90147	Saccharide	root:Host-associated:Birds:Digestive system:Digestive tube:Cecum	ERZ2916132_FASTA	mgnify	ERZ2916132.63-NODE-63-length-168814-cov-21.371287
2344752	ERZ2916132_FASTA_CLST_231	10	sanntis	3	5476	RiPP	root:Host-associated:Birds:Digestive system:Digestive tube:Cecum	ERZ2916132_FASTA	mgnify	ERZ2916132.7708-NODE-7708-length-7164-cov-49.545646
2344754	ERZ2916132_FASTA_CLST_233	10	sanntis	3	15455	Other	root:Host-associated:Birds:Digestive system:Digestive tube:Cecum	ERZ2916132_FASTA	mgnify	ERZ2916132.9-NODE-9-length-360997-cov-43.039292
2344755	ERZ2916132_FASTA_CLST_234	0	sanntis	156296	187871	Saccharide	root:Host-associated:Birds:Digestive system:Digestive tube:Cecum	ERZ2916132_FASTA	mgnify	ERZ2916132.9-NODE-9-length-360997-cov-43.039292
2344756	ERZ2916132_FASTA_CLST_235	10	sanntis	1	7658	RiPP	root:Host-associated:Birds:Digestive system:Digestive tube:Cecum	ERZ2916132_FASTA	mgnify	ERZ2916132.5418-NODE-5418-length-9453-cov-24.653650
2344758	ERZ2916132_FASTA_CLST_237	11	sanntis	1	8644	NRP	root:Host-associated:Birds:Digestive system:Digestive tube:Cecum	ERZ2916132_FASTA	mgnify	ERZ2916132.5889-NODE-5889-length-8834-cov-13.349584
2344764	ERZ2916132_FASTA_CLST_243	11	sanntis	61	14704	Saccharide	root:Host-associated:Birds:Digestive system:Digestive tube:Cecum	ERZ2916132_FASTA	mgnify	ERZ2916132.2915-NODE-2915-length-15127-cov-8.579352
2344765	ERZ2916132_FASTA_CLST_244	0	sanntis	31081	39965	Polyketide	root:Host-associated:Birds:Digestive system:Digestive tube:Cecum	ERZ2916132_FASTA	mgnify	ERZ2916132.529-NODE-529-length-47776-cov-33.176861
2344767	ERZ2916132_FASTA_CLST_246	11	sanntis	19	4680	RiPP	root:Host-associated:Birds:Digestive system:Digestive tube:Cecum	ERZ2916132_FASTA	mgnify	ERZ2916132.12526-NODE-12526-length-4892-cov-6.152574
2344768	ERZ2916132_FASTA_CLST_247	11	sanntis	1	3300	RiPP	root:Host-associated:Birds:Digestive system:Digestive tube:Cecum	ERZ2916132_FASTA	mgnify	ERZ2916132.18281-NODE-18281-length-3614-cov-5.540039
2344770	ERZ2916132_FASTA_CLST_249	10	sanntis	25	9638	NRP	root:Host-associated:Birds:Digestive system:Digestive tube:Cecum	ERZ2916132_FASTA	mgnify	ERZ2916132.3278-NODE-3278-length-13909-cov-64.626823
2344772	ERZ2916132_FASTA_CLST_251	11	sanntis	134	11391	RiPP	root:Host-associated:Birds:Digestive system:Digestive tube:Cecum	ERZ2916132_FASTA	mgnify	ERZ2916132.4150-NODE-4150-length-11611-cov-9.532624
2344773	ERZ2916132_FASTA_CLST_252	10	sanntis	176	16121	NRP	root:Host-associated:Birds:Digestive system:Digestive tube:Cecum	ERZ2916132_FASTA	mgnify	ERZ2916132.1272-NODE-1272-length-26562-cov-7.455502
2344775	ERZ2916132_FASTA_CLST_254	0	sanntis	26333	50048	Saccharide	root:Host-associated:Birds:Digestive system:Digestive tube:Cecum	ERZ2916132_FASTA	mgnify	ERZ2916132.61-NODE-61-length-169296-cov-43.500080
2344776	ERZ2916132_FASTA_CLST_255	0	sanntis	132333	164253	Saccharide	root:Host-associated:Birds:Digestive system:Digestive tube:Cecum	ERZ2916132_FASTA	mgnify	ERZ2916132.61-NODE-61-length-169296-cov-43.500080
2344777	ERZ2916132_FASTA_CLST_256	10	sanntis	1	8841	Saccharide	root:Host-associated:Birds:Digestive system:Digestive tube:Cecum	ERZ2916132_FASTA	mgnify	ERZ2916132.4156-NODE-4156-length-11591-cov-5.103675
2344779	ERZ2916132_FASTA_CLST_258	11	sanntis	2	3138	Saccharide	root:Host-associated:Birds:Digestive system:Digestive tube:Cecum	ERZ2916132_FASTA	mgnify	ERZ2916132.20506-NODE-20506-length-3301-cov-9.451633
2344780	ERZ2916132_FASTA_CLST_259	10	sanntis	87	6363	RiPP	root:Host-associated:Birds:Digestive system:Digestive tube:Cecum	ERZ2916132_FASTA	mgnify	ERZ2916132.5421-NODE-5421-length-9451-cov-22.407088
2344782	ERZ2916132_FASTA_CLST_261	10	sanntis	3	10933	Saccharide	root:Host-associated:Birds:Digestive system:Digestive tube:Cecum	ERZ2916132_FASTA	mgnify	ERZ2916132.4398-NODE-4398-length-11112-cov-13.307588
2344783	ERZ2916132_FASTA_CLST_262	11	sanntis	1	6317	RiPP	root:Host-associated:Birds:Digestive system:Digestive tube:Cecum	ERZ2916132_FASTA	mgnify	ERZ2916132.9058-NODE-9058-length-6317-cov-5.934685
2344784	ERZ2916132_FASTA_CLST_263	0	sanntis	50930	63291	Terpene	root:Host-associated:Birds:Digestive system:Digestive tube:Cecum	ERZ2916132_FASTA	mgnify	ERZ2916132.343-NODE-343-length-64515-cov-45.600853
2344786	ERZ2916132_FASTA_CLST_265	10	sanntis	256	13267	NRP	root:Host-associated:Birds:Digestive system:Digestive tube:Cecum	ERZ2916132_FASTA	mgnify	ERZ2916132.2444-NODE-2444-length-17138-cov-18.373354
2344788	ERZ2916132_FASTA_CLST_267	11	sanntis	1	16000	Saccharide	root:Host-associated:Birds:Digestive system:Digestive tube:Cecum	ERZ2916132_FASTA	mgnify	ERZ2916132.2697-NODE-2697-length-16001-cov-5.506585
2344789	ERZ2916132_FASTA_CLST_268	11	sanntis	3	6142	NRP	root:Host-associated:Birds:Digestive system:Digestive tube:Cecum	ERZ2916132_FASTA	mgnify	ERZ2916132.9390-NODE-9390-length-6142-cov-8.159027
2344791	ERZ2916132_FASTA_CLST_270	0	sanntis	147083	153928	RiPP	root:Host-associated:Birds:Digestive system:Digestive tube:Cecum	ERZ2916132_FASTA	mgnify	ERZ2916132.55-NODE-55-length-179143-cov-149.667465
2344793	ERZ2916132_FASTA_CLST_272	10	sanntis	222	14839	NRP	root:Host-associated:Birds:Digestive system:Digestive tube:Cecum	ERZ2916132_FASTA	mgnify	ERZ2916132.1166-NODE-1166-length-27966-cov-50.999104
2344795	ERZ2916132_FASTA_CLST_274	11	sanntis	2	5866	NRP	root:Host-associated:Birds:Digestive system:Digestive tube:Cecum	ERZ2916132_FASTA	mgnify	ERZ2916132.9938-NODE-9938-length-5868-cov-6.069327
2344799	ERZ2916132_FASTA_CLST_278	11	sanntis	287	11848	NRP	root:Host-associated:Birds:Digestive system:Digestive tube:Cecum	ERZ2916132_FASTA	mgnify	ERZ2916132.4035-NODE-4035-length-11849-cov-23.437171
2344803	ERZ2916132_FASTA_CLST_282	10	sanntis	3	23290	Saccharide	root:Host-associated:Birds:Digestive system:Digestive tube:Cecum	ERZ2916132_FASTA	mgnify	ERZ2916132.138-NODE-138-length-108455-cov-26.258395
2344805	ERZ2916132_FASTA_CLST_284	1	sanntis	2989	21351	Other	root:Host-associated:Birds:Digestive system:Digestive tube:Cecum	ERZ2916132_FASTA	mgnify	ERZ2916132.1756-NODE-1756-length-21352-cov-9.023008
2344806	ERZ2916132_FASTA_CLST_285	0	sanntis	11603	19793	Saccharide	root:Host-associated:Birds:Digestive system:Digestive tube:Cecum	ERZ2916132_FASTA	mgnify	ERZ2916132.254-NODE-254-length-79360-cov-21.812534
2344807	ERZ2916132_FASTA_CLST_286	10	sanntis	2	4311	RiPP	root:Host-associated:Birds:Digestive system:Digestive tube:Cecum	ERZ2916132_FASTA	mgnify	ERZ2916132.11750-NODE-11750-length-5148-cov-5.288239
2344808	ERZ2916132_FASTA_CLST_287	11	sanntis	1	4153	RiPP	root:Host-associated:Birds:Digestive system:Digestive tube:Cecum	ERZ2916132_FASTA	mgnify	ERZ2916132.15334-NODE-15334-length-4155-cov-66.533415
2344811	ERZ2916132_FASTA_CLST_290	10	sanntis	51	11862	NRP	root:Host-associated:Birds:Digestive system:Digestive tube:Cecum	ERZ2916132_FASTA	mgnify	ERZ2916132.822-NODE-822-length-36050-cov-42.119656
2344813	ERZ2916132_FASTA_CLST_292	0	sanntis	9395	22648	NRP	root:Host-associated:Birds:Digestive system:Digestive tube:Cecum	ERZ2916132_FASTA	mgnify	ERZ2916132.712-NODE-712-length-39635-cov-10.578398
2344815	ERZ2916132_FASTA_CLST_294	11	sanntis	3	4557	RiPP	root:Host-associated:Birds:Digestive system:Digestive tube:Cecum	ERZ2916132_FASTA	mgnify	ERZ2916132.13674-NODE-13674-length-4563-cov-10.787045
2344816	ERZ2916132_FASTA_CLST_295	1	sanntis	3772	10295	RiPP	root:Host-associated:Birds:Digestive system:Digestive tube:Cecum	ERZ2916132_FASTA	mgnify	ERZ2916132.4648-NODE-4648-length-10631-cov-11.935420
2344818	ERZ2916132_FASTA_CLST_297	11	sanntis	2	4930	RiPP	root:Host-associated:Birds:Digestive system:Digestive tube:Cecum	ERZ2916132_FASTA	mgnify	ERZ2916132.12419-NODE-12419-length-4930-cov-4.456615
2344820	ERZ2916132_FASTA_CLST_299	0	sanntis	4843	8449	RiPP	root:Host-associated:Birds:Digestive system:Digestive tube:Cecum	ERZ2916132_FASTA	mgnify	ERZ2916132.2332-NODE-2332-length-17682-cov-10.912464
2344822	ERZ2916132_FASTA_CLST_301	0	sanntis	17153	29840	NRP	root:Host-associated:Birds:Digestive system:Digestive tube:Cecum	ERZ2916132_FASTA	mgnify	ERZ2916132.810-NODE-810-length-36565-cov-16.518954
2344824	ERZ2916132_FASTA_CLST_303	11	sanntis	3	6195	NRP	root:Host-associated:Birds:Digestive system:Digestive tube:Cecum	ERZ2916132_FASTA	mgnify	ERZ2916132.9289-NODE-9289-length-6196-cov-5.506432
2344826	ERZ2916132_FASTA_CLST_305	0	sanntis	4534	35431	Saccharide	root:Host-associated:Birds:Digestive system:Digestive tube:Cecum	ERZ2916132_FASTA	mgnify	ERZ2916132.655-NODE-655-length-41308-cov-51.812426
2344827	ERZ2916132_FASTA_CLST_306	11	sanntis	446	7213	RiPP	root:Host-associated:Birds:Digestive system:Digestive tube:Cecum	ERZ2916132_FASTA	mgnify	ERZ2916132.7604-NODE-7604-length-7234-cov-21.695083
2344830	ERZ2916132_FASTA_CLST_309	0	sanntis	36195	52508	Saccharide	root:Host-associated:Birds:Digestive system:Digestive tube:Cecum	ERZ2916132_FASTA	mgnify	ERZ2916132.399-NODE-399-length-58024-cov-39.789939
2344834	ERZ2916132_FASTA_CLST_313	10	sanntis	63	11631	NRP	root:Host-associated:Birds:Digestive system:Digestive tube:Cecum	ERZ2916132_FASTA	mgnify	ERZ2916132.3973-NODE-3973-length-11996-cov-7.425676
2344836	ERZ2916132_FASTA_CLST_315	0	sanntis	17558	37670	Saccharide	root:Host-associated:Birds:Digestive system:Digestive tube:Cecum	ERZ2916132_FASTA	mgnify	ERZ2916132.285-NODE-285-length-75066-cov-14.397875
2344837	ERZ2916132_FASTA_CLST_316	10	sanntis	2	12134	Other	root:Host-associated:Birds:Digestive system:Digestive tube:Cecum	ERZ2916132_FASTA	mgnify	ERZ2916132.878-NODE-878-length-34513-cov-29.656742
2344838	ERZ2916132_FASTA_CLST_317	10	sanntis	44	11511	Other	root:Host-associated:Birds:Digestive system:Digestive tube:Cecum	ERZ2916132_FASTA	mgnify	ERZ2916132.3962-NODE-3962-length-12016-cov-6.196137
2344840	ERZ2916132_FASTA_CLST_319	11	sanntis	2	7885	RiPP	root:Host-associated:Birds:Digestive system:Digestive tube:Cecum	ERZ2916132_FASTA	mgnify	ERZ2916132.6775-NODE-6775-length-7929-cov-13.244094
2344841	ERZ2916132_FASTA_CLST_320	0	sanntis	14738	34332	Saccharide	root:Host-associated:Birds:Digestive system:Digestive tube:Cecum	ERZ2916132_FASTA	mgnify	ERZ2916132.795-NODE-795-length-36989-cov-127.634321
2344842	ERZ2916132_FASTA_CLST_321	0	sanntis	191923	204276	Other	root:Host-associated:Birds:Digestive system:Digestive tube:Cecum	ERZ2916132_FASTA	mgnify	ERZ2916132.30-NODE-30-length-212309-cov-282.103932
2344843	ERZ2916132_FASTA_CLST_322	0	sanntis	75148	99779	Saccharide	root:Host-associated:Birds:Digestive system:Digestive tube:Cecum	ERZ2916132_FASTA	mgnify	ERZ2916132.93-NODE-93-length-136351-cov-38.074177
2344845	ERZ2916132_FASTA_CLST_324	10	sanntis	189	17569	Saccharide	root:Host-associated:Birds:Digestive system:Digestive tube:Cecum	ERZ2916132_FASTA	mgnify	ERZ2916132.1615-NODE-1615-length-22703-cov-14.741478
2344846	ERZ2916132_FASTA_CLST_325	10	sanntis	3	2277	RiPP	root:Host-associated:Birds:Digestive system:Digestive tube:Cecum	ERZ2916132_FASTA	mgnify	ERZ2916132.12840-NODE-12840-length-4793-cov-3.270578
2344849	ERZ2916132_FASTA_CLST_328	11	sanntis	90	14870	Saccharide	root:Host-associated:Birds:Digestive system:Digestive tube:Cecum	ERZ2916132_FASTA	mgnify	ERZ2916132.2964-NODE-2964-length-14962-cov-9.243912
2344853	ERZ2916132_FASTA_CLST_332	11	sanntis	50	18795	Saccharide	root:Host-associated:Birds:Digestive system:Digestive tube:Cecum	ERZ2916132_FASTA	mgnify	ERZ2916132.2115-NODE-2115-length-18797-cov-6.813734
2344855	ERZ2916132_FASTA_CLST_334	0	sanntis	5174	40264	Other	root:Host-associated:Birds:Digestive system:Digestive tube:Cecum	ERZ2916132_FASTA	mgnify	ERZ2916132.514-NODE-514-length-48180-cov-13.934171
2344857	ERZ2916132_FASTA_CLST_336	11	sanntis	42	6442	NRP	root:Host-associated:Birds:Digestive system:Digestive tube:Cecum	ERZ2916132_FASTA	mgnify	ERZ2916132.8835-NODE-8835-length-6444-cov-26.717640
2344861	ERZ2916132_FASTA_CLST_340	11	sanntis	2	4500	RiPP	root:Host-associated:Birds:Digestive system:Digestive tube:Cecum	ERZ2916132_FASTA	mgnify	ERZ2916132.13886-NODE-13886-length-4500-cov-3.913386
2344862	ERZ2916132_FASTA_CLST_341	10	sanntis	1	23570	Saccharide	root:Host-associated:Birds:Digestive system:Digestive tube:Cecum	ERZ2916132_FASTA	mgnify	ERZ2916132.1291-NODE-1291-length-26366-cov-5.991638
2344863	ERZ2916132_FASTA_CLST_342	10	sanntis	94	6507	RiPP	root:Host-associated:Birds:Digestive system:Digestive tube:Cecum	ERZ2916132_FASTA	mgnify	ERZ2916132.7731-NODE-7731-length-7150-cov-6.160958
2344864	ERZ2916132_FASTA_CLST_343	0	sanntis	58912	73831	RiPP	root:Host-associated:Birds:Digestive system:Digestive tube:Cecum	ERZ2916132_FASTA	mgnify	ERZ2916132.176-NODE-176-length-100545-cov-281.570584
2344866	ERZ2916132_FASTA_CLST_345	0	sanntis	10422	20738	NRP	root:Host-associated:Birds:Digestive system:Digestive tube:Cecum	ERZ2916132_FASTA	mgnify	ERZ2916132.243-NODE-243-length-81947-cov-23.240549
2344868	ERZ2916132_FASTA_CLST_347	0	sanntis	16386	30292	RiPP	root:Host-associated:Birds:Digestive system:Digestive tube:Cecum	ERZ2916132_FASTA	mgnify	ERZ2916132.708-NODE-708-length-39856-cov-9.738122
2344870	ERZ2916132_FASTA_CLST_349	0	sanntis	6024	28825	Saccharide	root:Host-associated:Birds:Digestive system:Digestive tube:Cecum	ERZ2916132_FASTA	mgnify	ERZ2916132.804-NODE-804-length-36820-cov-12.128791
2344872	ERZ2916132_FASTA_CLST_351	11	sanntis	142	18795	NRP	root:Host-associated:Birds:Digestive system:Digestive tube:Cecum	ERZ2916132_FASTA	mgnify	ERZ2916132.2116-NODE-2116-length-18796-cov-7.823222
2344874	ERZ2916132_FASTA_CLST_353	10	sanntis	3	3648	NRP	root:Host-associated:Birds:Digestive system:Digestive tube:Cecum	ERZ2916132_FASTA	mgnify	ERZ2916132.5647-NODE-5647-length-9139-cov-25.766292
2344878	ERZ2916132_FASTA_CLST_357	11	sanntis	3	3805	NRP	root:Host-associated:Birds:Digestive system:Digestive tube:Cecum	ERZ2916132_FASTA	mgnify	ERZ2916132.17120-NODE-17120-length-3805-cov-5.605333
2344879	ERZ2916132_FASTA_CLST_358	10	sanntis	181	9243	RiPP	root:Host-associated:Birds:Digestive system:Digestive tube:Cecum	ERZ2916132_FASTA	mgnify	ERZ2916132.1747-NODE-1747-length-21390-cov-39.017764
2344880	ERZ2916132_FASTA_CLST_359	1	sanntis	132938	140250	NRP	root:Host-associated:Birds:Digestive system:Digestive tube:Cecum	ERZ2916132_FASTA	mgnify	ERZ2916132.88-NODE-88-length-140378-cov-48.759712
2344881	ERZ2916132_FASTA_CLST_360	11	sanntis	3	4429	RiPP	root:Host-associated:Birds:Digestive system:Digestive tube:Cecum	ERZ2916132_FASTA	mgnify	ERZ2916132.14004-NODE-14004-length-4473-cov-8.208465
2344882	ERZ2916132_FASTA_CLST_361	1	sanntis	2162	5799	Polyketide	root:Host-associated:Birds:Digestive system:Digestive tube:Cecum	ERZ2916132_FASTA	mgnify	ERZ2916132.10070-NODE-10070-length-5801-cov-5.670031
2344888	ERZ2916132_FASTA_CLST_367	10	sanntis	2	17376	Other	root:Host-associated:Birds:Digestive system:Digestive tube:Cecum	ERZ2916132_FASTA	mgnify	ERZ2916132.32-NODE-32-length-211327-cov-27.280359
2344889	ERZ2916132_FASTA_CLST_368	10	sanntis	252	10767	Other	root:Host-associated:Birds:Digestive system:Digestive tube:Cecum	ERZ2916132_FASTA	mgnify	ERZ2916132.1632-NODE-1632-length-22555-cov-50.266400
2344891	ERZ2916132_FASTA_CLST_370	0	sanntis	9493	11641	RiPP	root:Host-associated:Birds:Digestive system:Digestive tube:Cecum	ERZ2916132_FASTA	mgnify	ERZ2916132.2559-NODE-2559-length-16619-cov-7.025175
2344893	ERZ2916132_FASTA_CLST_372	0	sanntis	26861	39783	Saccharide	root:Host-associated:Birds:Digestive system:Digestive tube:Cecum	ERZ2916132_FASTA	mgnify	ERZ2916132.427-NODE-427-length-54468-cov-13.769853
2344895	ERZ2916132_FASTA_CLST_374	0	sanntis	8061	18656	NRP	root:Host-associated:Birds:Digestive system:Digestive tube:Cecum	ERZ2916132_FASTA	mgnify	ERZ2916132.438-NODE-438-length-53687-cov-42.734543
2344897	ERZ2916132_FASTA_CLST_376	11	sanntis	618	13566	Saccharide	root:Host-associated:Birds:Digestive system:Digestive tube:Cecum	ERZ2916132_FASTA	mgnify	ERZ2916132.3181-NODE-3181-length-14237-cov-11.128120
2344899	ERZ2916132_FASTA_CLST_378	10	sanntis	2	3594	NRP	root:Host-associated:Birds:Digestive system:Digestive tube:Cecum	ERZ2916132_FASTA	mgnify	ERZ2916132.17056-NODE-17056-length-3815-cov-5.695745
2344900	ERZ2916132_FASTA_CLST_379	0	sanntis	6423	8289	Polyketide	root:Host-associated:Birds:Digestive system:Digestive tube:Cecum	ERZ2916132_FASTA	mgnify	ERZ2916132.2281-NODE-2281-length-17891-cov-15.017268
2344901	ERZ2916132_FASTA_CLST_380	10	sanntis	1	3039	Saccharide	root:Host-associated:Birds:Digestive system:Digestive tube:Cecum	ERZ2916132_FASTA	mgnify	ERZ2916132.19866-NODE-19866-length-3387-cov-15.725990
2344902	ERZ2916132_FASTA_CLST_381	0	sanntis	8513	28986	Other	root:Host-associated:Birds:Digestive system:Digestive tube:Cecum	ERZ2916132_FASTA	mgnify	ERZ2916132.673-NODE-673-length-40647-cov-11.685061
2344903	ERZ2916132_FASTA_CLST_382	0	sanntis	5698	13008	NRP	root:Host-associated:Birds:Digestive system:Digestive tube:Cecum	ERZ2916132_FASTA	mgnify	ERZ2916132.3011-NODE-3011-length-14765-cov-12.565058
2344905	ERZ2916132_FASTA_CLST_384	0	sanntis	29660	38460	NRP	root:Host-associated:Birds:Digestive system:Digestive tube:Cecum	ERZ2916132_FASTA	mgnify	ERZ2916132.580-NODE-580-length-44954-cov-20.888038
2344907	ERZ2916132_FASTA_CLST_386	0	sanntis	6183	18275	Other	root:Host-associated:Birds:Digestive system:Digestive tube:Cecum	ERZ2916132_FASTA	mgnify	ERZ2916132.1055-NODE-1055-length-29876-cov-52.512122
2344908	ERZ2916132_FASTA_CLST_387	10	sanntis	2	6526	NRP	root:Host-associated:Birds:Digestive system:Digestive tube:Cecum	ERZ2916132_FASTA	mgnify	ERZ2916132.6281-NODE-6281-length-8396-cov-9.818487
2344912	ERZ2916132_FASTA_CLST_391	10	sanntis	3	23841	Saccharide	root:Host-associated:Birds:Digestive system:Digestive tube:Cecum	ERZ2916132_FASTA	mgnify	ERZ2916132.522-NODE-522-length-48018-cov-46.391760
2344913	ERZ2916132_FASTA_CLST_392	10	sanntis	1	22263	Saccharide	root:Host-associated:Birds:Digestive system:Digestive tube:Cecum	ERZ2916132_FASTA	mgnify	ERZ2916132.1365-NODE-1365-length-25431-cov-8.193923
2344914	ERZ2916132_FASTA_CLST_393	10	sanntis	26	12308	Saccharide	root:Host-associated:Birds:Digestive system:Digestive tube:Cecum	ERZ2916132_FASTA	mgnify	ERZ2916132.3026-NODE-3026-length-14719-cov-8.090698
2344915	ERZ2916132_FASTA_CLST_394	0	sanntis	4970	7745	RiPP	root:Host-associated:Birds:Digestive system:Digestive tube:Cecum	ERZ2916132_FASTA	mgnify	ERZ2916132.1991-NODE-1991-length-19732-cov-13.171673
2344916	ERZ2916132_FASTA_CLST_395	10	sanntis	3	11631	Saccharide	root:Host-associated:Birds:Digestive system:Digestive tube:Cecum	ERZ2916132_FASTA	mgnify	ERZ2916132.3798-NODE-3798-length-12402-cov-7.441889
2344917	ERZ2916132_FASTA_CLST_396	11	sanntis	631	4928	RiPP	root:Host-associated:Birds:Digestive system:Digestive tube:Cecum	ERZ2916132_FASTA	mgnify	ERZ2916132.11929-NODE-11929-length-5087-cov-7.362878
2344918	ERZ2916132_FASTA_CLST_397	1	sanntis	167020	178626	Saccharide	root:Host-associated:Birds:Digestive system:Digestive tube:Cecum	ERZ2916132_FASTA	mgnify	ERZ2916132.56-NODE-56-length-178628-cov-28.429443
2344919	ERZ2916132_FASTA_CLST_398	0	sanntis	131751	147881	NRP	root:Host-associated:Birds:Digestive system:Digestive tube:Cecum	ERZ2916132_FASTA	mgnify	ERZ2916132.40-NODE-40-length-191121-cov-249.173108
2344920	ERZ2916132_FASTA_CLST_399	10	sanntis	1	17667	Saccharide	root:Host-associated:Birds:Digestive system:Digestive tube:Cecum	ERZ2916132_FASTA	mgnify	ERZ2916132.739-NODE-739-length-38759-cov-35.226178
2344921	ERZ2916132_FASTA_CLST_400	0	sanntis	28819	38255	Other	root:Host-associated:Birds:Digestive system:Digestive tube:Cecum	ERZ2916132_FASTA	mgnify	ERZ2916132.739-NODE-739-length-38759-cov-35.226178
2344923	ERZ2916132_FASTA_CLST_402	10	sanntis	2	11914	Saccharide	root:Host-associated:Birds:Digestive system:Digestive tube:Cecum	ERZ2916132_FASTA	mgnify	ERZ2916132.3852-NODE-3852-length-12297-cov-9.380330
2344925	ERZ2916132_FASTA_CLST_404	1	sanntis	29717	48784	Saccharide	root:Host-associated:Birds:Digestive system:Digestive tube:Cecum	ERZ2916132_FASTA	mgnify	ERZ2916132.503-NODE-503-length-48784-cov-6.418868
2344926	ERZ2916132_FASTA_CLST_405	0	sanntis	153251	178810	Other	root:Host-associated:Birds:Digestive system:Digestive tube:Cecum	ERZ2916132_FASTA	mgnify	ERZ2916132.15-NODE-15-length-286206-cov-9.580204
2344927	ERZ2916132_FASTA_CLST_406	0	sanntis	228859	248102	Saccharide	root:Host-associated:Birds:Digestive system:Digestive tube:Cecum	ERZ2916132_FASTA	mgnify	ERZ2916132.15-NODE-15-length-286206-cov-9.580204
2344929	ERZ2916132_FASTA_CLST_408	0	sanntis	40455	61983	Other	root:Host-associated:Birds:Digestive system:Digestive tube:Cecum	ERZ2916132_FASTA	mgnify	ERZ2916132.128-NODE-128-length-114335-cov-40.491048
2344930	ERZ2916132_FASTA_CLST_409	0	sanntis	30005	45264	NRP	root:Host-associated:Birds:Digestive system:Digestive tube:Cecum	ERZ2916132_FASTA	mgnify	ERZ2916132.563-NODE-563-length-45725-cov-18.736238
2344931	ERZ2916132_FASTA_CLST_410	10	sanntis	113	6219	RiPP	root:Host-associated:Birds:Digestive system:Digestive tube:Cecum	ERZ2916132_FASTA	mgnify	ERZ2916132.8170-NODE-8170-length-6853-cov-222.931745
2344932	ERZ2916132_FASTA_CLST_411	10	sanntis	3	3190	Polyketide	root:Host-associated:Birds:Digestive system:Digestive tube:Cecum	ERZ2916132_FASTA	mgnify	ERZ2916132.2112-NODE-2112-length-18809-cov-19.047137
2344933	ERZ2916132_FASTA_CLST_412	1	sanntis	6837	19494	Other	root:Host-associated:Birds:Digestive system:Digestive tube:Cecum	ERZ2916132_FASTA	mgnify	ERZ2916132.2023-NODE-2023-length-19494-cov-5.993724
2344934	ERZ2916132_FASTA_CLST_413	0	sanntis	98119	104168	RiPP	root:Host-associated:Birds:Digestive system:Digestive tube:Cecum	ERZ2916132_FASTA	mgnify	ERZ2916132.46-NODE-46-length-184180-cov-276.276372
2344936	ERZ2916132_FASTA_CLST_415	11	sanntis	258	12784	RiPP	root:Host-associated:Birds:Digestive system:Digestive tube:Cecum	ERZ2916132_FASTA	mgnify	ERZ2916132.3662-NODE-3662-length-12785-cov-97.928123
2344938	ERZ2916132_FASTA_CLST_417	10	sanntis	141	10813	NRP	root:Host-associated:Birds:Digestive system:Digestive tube:Cecum	ERZ2916132_FASTA	mgnify	ERZ2916132.2401-NODE-2401-length-17338-cov-24.431291
2344940	ERZ2916132_FASTA_CLST_419	0	sanntis	17359	35207	NRP|Polyketide	root:Host-associated:Birds:Digestive system:Digestive tube:Cecum	ERZ2916132_FASTA	mgnify	ERZ2916132.11-NODE-11-length-358029-cov-32.111212
2344941	ERZ2916132_FASTA_CLST_420	0	sanntis	10996	21600	RiPP	root:Host-associated:Birds:Digestive system:Digestive tube:Cecum	ERZ2916132_FASTA	mgnify	ERZ2916132.1377-NODE-1377-length-25329-cov-11.881697
2344942	ERZ2916132_FASTA_CLST_421	10	sanntis	423	27156	Other	root:Host-associated:Birds:Digestive system:Digestive tube:Cecum	ERZ2916132_FASTA	mgnify	ERZ2916132.447-NODE-447-length-52879-cov-197.980047
2344948	ERZ2916132_FASTA_CLST_427	10	sanntis	143	5023	RiPP	root:Host-associated:Birds:Digestive system:Digestive tube:Cecum	ERZ2916132_FASTA	mgnify	ERZ2916132.4509-NODE-4509-length-10880-cov-6.923048
2344949	ERZ2916132_FASTA_CLST_428	0	sanntis	3786	11976	RiPP	root:Host-associated:Birds:Digestive system:Digestive tube:Cecum	ERZ2916132_FASTA	mgnify	ERZ2916132.3613-NODE-3613-length-12926-cov-7.947945
2344952	ERZ2916132_FASTA_CLST_431	11	sanntis	3	3319	Polyketide	root:Host-associated:Birds:Digestive system:Digestive tube:Cecum	ERZ2916132_FASTA	mgnify	ERZ2916132.20374-NODE-20374-length-3319-cov-5.702206
2344953	ERZ2916132_FASTA_CLST_432	10	sanntis	235	20183	Saccharide	root:Host-associated:Birds:Digestive system:Digestive tube:Cecum	ERZ2916132_FASTA	mgnify	ERZ2916132.1412-NODE-1412-length-24990-cov-10.676038
2344955	ERZ2916132_FASTA_CLST_434	0	sanntis	35449	53813	NRP	root:Host-associated:Birds:Digestive system:Digestive tube:Cecum	ERZ2916132_FASTA	mgnify	ERZ2916132.59-NODE-59-length-173008-cov-112.614566
2344956	ERZ2916132_FASTA_CLST_435	11	sanntis	2	6487	RiPP	root:Host-associated:Birds:Digestive system:Digestive tube:Cecum	ERZ2916132_FASTA	mgnify	ERZ2916132.8775-NODE-8775-length-6487-cov-19.787002
2344957	ERZ2916132_FASTA_CLST_436	10	sanntis	2	5526	RiPP	root:Host-associated:Birds:Digestive system:Digestive tube:Cecum	ERZ2916132_FASTA	mgnify	ERZ2916132.72-NODE-72-length-157003-cov-266.003899
2344959	ERZ2916132_FASTA_CLST_438	11	sanntis	2	5934	RiPP	root:Host-associated:Birds:Digestive system:Digestive tube:Cecum	ERZ2916132_FASTA	mgnify	ERZ2916132.9521-NODE-9521-length-6071-cov-7.088431
2344961	ERZ2916132_FASTA_CLST_440	10	sanntis	356	4923	RiPP	root:Host-associated:Birds:Digestive system:Digestive tube:Cecum	ERZ2916132_FASTA	mgnify	ERZ2916132.9785-NODE-9785-length-5947-cov-7.900883
2344964	ERZ2916132_FASTA_CLST_443	1	sanntis	3113	6138	NRP|Saccharide	root:Host-associated:Birds:Digestive system:Digestive tube:Cecum	ERZ2916132_FASTA	mgnify	ERZ2916132.9394-NODE-9394-length-6140-cov-3.677075
2344965	ERZ2916132_FASTA_CLST_444	11	sanntis	2	31666	Saccharide	root:Host-associated:Birds:Digestive system:Digestive tube:Cecum	ERZ2916132_FASTA	mgnify	ERZ2916132.984-NODE-984-length-31668-cov-13.718723
2344968	ERZ2916132_FASTA_CLST_447	11	sanntis	266	4203	NRP	root:Host-associated:Birds:Digestive system:Digestive tube:Cecum	ERZ2916132_FASTA	mgnify	ERZ2916132.15114-NODE-15114-length-4205-cov-4.827952
2344969	ERZ2916132_FASTA_CLST_448	10	sanntis	44	7206	RiPP	root:Host-associated:Birds:Digestive system:Digestive tube:Cecum	ERZ2916132_FASTA	mgnify	ERZ2916132.4251-NODE-4251-length-11409-cov-7.196847
2344970	ERZ2916132_FASTA_CLST_449	0	sanntis	14898	24615	Saccharide	root:Host-associated:Birds:Digestive system:Digestive tube:Cecum	ERZ2916132_FASTA	mgnify	ERZ2916132.1141-NODE-1141-length-28347-cov-8.330376
2344972	ERZ2916132_FASTA_CLST_451	11	sanntis	47	31162	Saccharide	root:Host-associated:Birds:Digestive system:Digestive tube:Cecum	ERZ2916132_FASTA	mgnify	ERZ2916132.1001-NODE-1001-length-31255-cov-12.665385
2344974	ERZ2916132_FASTA_CLST_453	11	sanntis	112	6481	Other	root:Host-associated:Birds:Digestive system:Digestive tube:Cecum	ERZ2916132_FASTA	mgnify	ERZ2916132.8784-NODE-8784-length-6482-cov-4.989575
2344975	ERZ2916132_FASTA_CLST_454	10	sanntis	3	4520	NRP	root:Host-associated:Birds:Digestive system:Digestive tube:Cecum	ERZ2916132_FASTA	mgnify	ERZ2916132.12429-NODE-12429-length-4927-cov-7.571223
2344978	ERZ2916132_FASTA_CLST_457	0	sanntis	24369	39529	Other	root:Host-associated:Birds:Digestive system:Digestive tube:Cecum	ERZ2916132_FASTA	mgnify	ERZ2916132.484-NODE-484-length-49955-cov-25.206954
2344979	ERZ2916132_FASTA_CLST_458	1	sanntis	44522	49852	Saccharide	root:Host-associated:Birds:Digestive system:Digestive tube:Cecum	ERZ2916132_FASTA	mgnify	ERZ2916132.484-NODE-484-length-49955-cov-25.206954
2344981	ERZ2916132_FASTA_CLST_460	11	sanntis	2	7844	Saccharide	root:Host-associated:Birds:Digestive system:Digestive tube:Cecum	ERZ2916132_FASTA	mgnify	ERZ2916132.6753-NODE-6753-length-7947-cov-7.120628
2344982	ERZ2916132_FASTA_CLST_461	11	sanntis	2	5414	Saccharide	root:Host-associated:Birds:Digestive system:Digestive tube:Cecum	ERZ2916132_FASTA	mgnify	ERZ2916132.10537-NODE-10537-length-5616-cov-3.515195
2344983	ERZ2916132_FASTA_CLST_462	10	sanntis	115	11520	RiPP	root:Host-associated:Birds:Digestive system:Digestive tube:Cecum	ERZ2916132_FASTA	mgnify	ERZ2916132.4162-NODE-4162-length-11580-cov-6.144902
2344984	ERZ2916132_FASTA_CLST_463	11	sanntis	3	9422	Saccharide	root:Host-associated:Birds:Digestive system:Digestive tube:Cecum	ERZ2916132_FASTA	mgnify	ERZ2916132.5450-NODE-5450-length-9423-cov-6.160440
2344985	ERZ2916132_FASTA_CLST_464	0	sanntis	4461	24889	RiPP	root:Host-associated:Birds:Digestive system:Digestive tube:Cecum	ERZ2916132_FASTA	mgnify	ERZ2916132.1099-NODE-1099-length-29074-cov-11.527482
2344986	ERZ2916132_FASTA_CLST_465	11	sanntis	2	24514	Saccharide	root:Host-associated:Birds:Digestive system:Digestive tube:Cecum	ERZ2916132_FASTA	mgnify	ERZ2916132.1432-NODE-1432-length-24711-cov-530.955386
2344987	ERZ2916132_FASTA_CLST_466	11	sanntis	92	7012	RiPP	root:Host-associated:Birds:Digestive system:Digestive tube:Cecum	ERZ2916132_FASTA	mgnify	ERZ2916132.7950-NODE-7950-length-7012-cov-31.017393
2344989	ERZ2916132_FASTA_CLST_468	10	sanntis	3	11428	NRP	root:Host-associated:Birds:Digestive system:Digestive tube:Cecum	ERZ2916132_FASTA	mgnify	ERZ2916132.1436-NODE-1436-length-24660-cov-11.988254
2344991	ERZ2916132_FASTA_CLST_470	10	sanntis	3	8438	RiPP	root:Host-associated:Birds:Digestive system:Digestive tube:Cecum	ERZ2916132_FASTA	mgnify	ERZ2916132.4911-NODE-4911-length-10235-cov-6.620530
2344996	ERZ2916132_FASTA_CLST_475	11	sanntis	3	9411	RiPP	root:Host-associated:Birds:Digestive system:Digestive tube:Cecum	ERZ2916132_FASTA	mgnify	ERZ2916132.5459-NODE-5459-length-9412-cov-6.600406
2344997	ERZ2916132_FASTA_CLST_476	10	sanntis	2	7822	Saccharide	root:Host-associated:Birds:Digestive system:Digestive tube:Cecum	ERZ2916132_FASTA	mgnify	ERZ2916132.2367-NODE-2367-length-17485-cov-13.057200
2344998	ERZ2916132_FASTA_CLST_477	10	sanntis	2	12202	Other	root:Host-associated:Birds:Digestive system:Digestive tube:Cecum	ERZ2916132_FASTA	mgnify	ERZ2916132.3856-NODE-3856-length-12290-cov-22.740417
2344999	ERZ2916132_FASTA_CLST_478	11	sanntis	3	10105	NRP	root:Host-associated:Birds:Digestive system:Digestive tube:Cecum	ERZ2916132_FASTA	mgnify	ERZ2916132.4941-NODE-4941-length-10173-cov-17.646768
2345002	ERZ2916132_FASTA_CLST_481	10	sanntis	3	13150	Other	root:Host-associated:Birds:Digestive system:Digestive tube:Cecum	ERZ2916132_FASTA	mgnify	ERZ2916132.3366-NODE-3366-length-13659-cov-9.473537
2345003	ERZ2916132_FASTA_CLST_482	10	sanntis	3	10140	NRP	root:Host-associated:Birds:Digestive system:Digestive tube:Cecum	ERZ2916132_FASTA	mgnify	ERZ2916132.4299-NODE-4299-length-11311-cov-13.067964
2345006	ERZ2916132_FASTA_CLST_485	0	sanntis	2409	36854	Other	root:Host-associated:Birds:Digestive system:Digestive tube:Cecum	ERZ2916132_FASTA	mgnify	ERZ2916132.720-NODE-720-length-39441-cov-8.690525
2345009	ERZ2916132_FASTA_CLST_488	10	sanntis	363	5328	RiPP	root:Host-associated:Birds:Digestive system:Digestive tube:Cecum	ERZ2916132_FASTA	mgnify	ERZ2916132.10304-NODE-10304-length-5708-cov-35.764550
2345010	ERZ2916132_FASTA_CLST_489	11	sanntis	2	11560	RiPP	root:Host-associated:Birds:Digestive system:Digestive tube:Cecum	ERZ2916132_FASTA	mgnify	ERZ2916132.4176-NODE-4176-length-11562-cov-33.564178
2345011	ERZ2916132_FASTA_CLST_490	10	sanntis	3	4343	RiPP	root:Host-associated:Birds:Digestive system:Digestive tube:Cecum	ERZ2916132_FASTA	mgnify	ERZ2916132.12149-NODE-12149-length-5018-cov-10.892202
2345012	ERZ2916132_FASTA_CLST_491	11	sanntis	1	3190	RiPP	root:Host-associated:Birds:Digestive system:Digestive tube:Cecum	ERZ2916132_FASTA	mgnify	ERZ2916132.21416-NODE-21416-length-3190-cov-3.527911
2345014	ERZ2916132_FASTA_CLST_493	1	sanntis	4680	8304	Polyketide	root:Host-associated:Birds:Digestive system:Digestive tube:Cecum	ERZ2916132_FASTA	mgnify	ERZ2916132.6374-NODE-6374-length-8305-cov-17.278788
2345015	ERZ2916132_FASTA_CLST_494	1	sanntis	12982	37002	Saccharide	root:Host-associated:Birds:Digestive system:Digestive tube:Cecum	ERZ2916132_FASTA	mgnify	ERZ2916132.787-NODE-787-length-37213-cov-11.435815
2345016	ERZ2916132_FASTA_CLST_495	10	sanntis	2	30180	Saccharide	root:Host-associated:Birds:Digestive system:Digestive tube:Cecum	ERZ2916132_FASTA	mgnify	ERZ2916132.1036-NODE-1036-length-30306-cov-22.205183
2345017	ERZ2916132_FASTA_CLST_496	11	sanntis	3	14775	Saccharide	root:Host-associated:Birds:Digestive system:Digestive tube:Cecum	ERZ2916132_FASTA	mgnify	ERZ2916132.3006-NODE-3006-length-14776-cov-11.753685
2345018	ERZ2916132_FASTA_CLST_497	1	sanntis	36536	49638	Saccharide	root:Host-associated:Birds:Digestive system:Digestive tube:Cecum	ERZ2916132_FASTA	mgnify	ERZ2916132.488-NODE-488-length-49796-cov-17.058543
2345020	ERZ2916132_FASTA_CLST_499	0	sanntis	37308	50674	Saccharide	root:Host-associated:Birds:Digestive system:Digestive tube:Cecum	ERZ2916132_FASTA	mgnify	ERZ2916132.318-NODE-318-length-67601-cov-7.231072
2345021	ERZ2916132_FASTA_CLST_500	11	sanntis	6	13823	Saccharide	root:Host-associated:Birds:Digestive system:Digestive tube:Cecum	ERZ2916132_FASTA	mgnify	ERZ2916132.3303-NODE-3303-length-13825-cov-4.546187
2345022	ERZ2916132_FASTA_CLST_501	10	sanntis	1	4296	RiPP	root:Host-associated:Birds:Digestive system:Digestive tube:Cecum	ERZ2916132_FASTA	mgnify	ERZ2916132.3971-NODE-3971-length-12000-cov-13.057011
2345023	ERZ2916132_FASTA_CLST_502	10	sanntis	121	3673	RiPP	root:Host-associated:Birds:Digestive system:Digestive tube:Cecum	ERZ2916132_FASTA	mgnify	ERZ2916132.12934-NODE-12934-length-4767-cov-7.999788
2345024	ERZ2916132_FASTA_CLST_503	1	sanntis	6745	15433	RiPP	root:Host-associated:Birds:Digestive system:Digestive tube:Cecum	ERZ2916132_FASTA	mgnify	ERZ2916132.2846-NODE-2846-length-15433-cov-10.316426
2345027	ERZ2916132_FASTA_CLST_506	10	sanntis	8	7130	NRP	root:Host-associated:Birds:Digestive system:Digestive tube:Cecum	ERZ2916132_FASTA	mgnify	ERZ2916132.4757-NODE-4757-length-10465-cov-9.440442
2345029	ERZ2916132_FASTA_CLST_508	11	sanntis	2	3811	RiPP	root:Host-associated:Birds:Digestive system:Digestive tube:Cecum	ERZ2916132_FASTA	mgnify	ERZ2916132.17082-NODE-17082-length-3812-cov-4.108065
2345030	ERZ2916132_FASTA_CLST_509	10	sanntis	3	10675	NRP	root:Host-associated:Birds:Digestive system:Digestive tube:Cecum	ERZ2916132_FASTA	mgnify	ERZ2916132.4438-NODE-4438-length-11033-cov-16.720896
2345032	ERZ2916132_FASTA_CLST_511	0	sanntis	3035	11837	NRP	root:Host-associated:Birds:Digestive system:Digestive tube:Cecum	ERZ2916132_FASTA	mgnify	ERZ2916132.1278-NODE-1278-length-26528-cov-13.399917
2345034	ERZ2916132_FASTA_CLST_513	1	sanntis	8160	18266	NRP	root:Host-associated:Birds:Digestive system:Digestive tube:Cecum	ERZ2916132_FASTA	mgnify	ERZ2916132.2181-NODE-2181-length-18425-cov-13.007893
2345036	ERZ2916132_FASTA_CLST_515	11	sanntis	54	6970	RiPP	root:Host-associated:Birds:Digestive system:Digestive tube:Cecum	ERZ2916132_FASTA	mgnify	ERZ2916132.7925-NODE-7925-length-7029-cov-8.429739
2345038	ERZ2916132_FASTA_CLST_517	11	sanntis	3	9012	Other	root:Host-associated:Birds:Digestive system:Digestive tube:Cecum	ERZ2916132_FASTA	mgnify	ERZ2916132.5756-NODE-5756-length-9012-cov-7.267054
2345039	ERZ2916132_FASTA_CLST_518	10	sanntis	101	7381	NRP	root:Host-associated:Birds:Digestive system:Digestive tube:Cecum	ERZ2916132_FASTA	mgnify	ERZ2916132.1596-NODE-1596-length-22874-cov-6.999869
2345040	ERZ2916132_FASTA_CLST_519	0	sanntis	7173	19501	Saccharide	root:Host-associated:Birds:Digestive system:Digestive tube:Cecum	ERZ2916132_FASTA	mgnify	ERZ2916132.1712-NODE-1712-length-21744-cov-5.773941
2345041	ERZ2916132_FASTA_CLST_520	0	sanntis	9904	91951	Saccharide	root:Host-associated:Birds:Digestive system:Digestive tube:Cecum	ERZ2916132_FASTA	mgnify	ERZ2916132.168-NODE-168-length-102269-cov-168.651780
2345042	ERZ780222_FASTA_CLST_0	0	sanntis	9663	42509	Other	root:Host-associated:Human:Digestive system:Large intestine	ERZ780222_FASTA	mgnify	ERZ780222.371-NODE-371-length-50494-cov-3.503598
2345043	ERZ780222_FASTA_CLST_1	1	sanntis	2919	26607	Other	root:Host-associated:Human:Digestive system:Large intestine	ERZ780222_FASTA	mgnify	ERZ780222.1097-NODE-1097-length-26608-cov-2.693330
2345045	ERZ780222_FASTA_CLST_3	0	sanntis	6049	13778	RiPP	root:Host-associated:Human:Digestive system:Large intestine	ERZ780222_FASTA	mgnify	ERZ780222.2210-NODE-2210-length-16138-cov-26.796680
2345046	ERZ780222_FASTA_CLST_4	0	sanntis	5464	7964	RiPP	root:Host-associated:Human:Digestive system:Large intestine	ERZ780222_FASTA	mgnify	ERZ780222.4378-NODE-4378-length-9047-cov-4.732318
2345047	ERZ780222_FASTA_CLST_5	10	sanntis	1	4836	RiPP	root:Host-associated:Human:Digestive system:Large intestine	ERZ780222_FASTA	mgnify	ERZ780222.7572-NODE-7572-length-5305-cov-1.374857
2345049	ERZ780222_FASTA_CLST_7	10	sanntis	184	13923	Saccharide	root:Host-associated:Human:Digestive system:Large intestine	ERZ780222_FASTA	mgnify	ERZ780222.94-NODE-94-length-97053-cov-12.376451
2345050	ERZ780222_FASTA_CLST_8	11	sanntis	3	3729	RiPP	root:Host-associated:Human:Digestive system:Large intestine	ERZ780222_FASTA	mgnify	ERZ780222.10760-NODE-10760-length-3730-cov-17.186122
2345051	ERZ780222_FASTA_CLST_9	10	sanntis	2	10213	Saccharide	root:Host-associated:Human:Digestive system:Large intestine	ERZ780222_FASTA	mgnify	ERZ780222.1503-NODE-1503-length-21223-cov-4.748394
2345052	ERZ780222_FASTA_CLST_10	10	sanntis	1	7446	NRP|Saccharide	root:Host-associated:Human:Digestive system:Large intestine	ERZ780222_FASTA	mgnify	ERZ780222.5042-NODE-5042-length-7919-cov-3.139369
2345053	ERZ780222_FASTA_CLST_11	10	sanntis	171	12365	NRP|Saccharide	root:Host-associated:Human:Digestive system:Large intestine	ERZ780222_FASTA	mgnify	ERZ780222.2127-NODE-2127-length-16659-cov-8.416827
2345054	ERZ780222_FASTA_CLST_12	1	sanntis	61113	84593	Other	root:Host-associated:Human:Digestive system:Large intestine	ERZ780222_FASTA	mgnify	ERZ780222.120-NODE-120-length-84675-cov-35.212787
2345055	ERZ780222_FASTA_CLST_13	11	sanntis	1	5528	RiPP	root:Host-associated:Human:Digestive system:Large intestine	ERZ780222_FASTA	mgnify	ERZ780222.7283-NODE-7283-length-5529-cov-2.115272
2345057	ERZ780222_FASTA_CLST_15	1	sanntis	32055	43886	Saccharide	root:Host-associated:Human:Digestive system:Large intestine	ERZ780222_FASTA	mgnify	ERZ780222.479-NODE-479-length-43888-cov-15.830219
2345059	ERZ780222_FASTA_CLST_17	0	sanntis	19126	33448	RiPP	root:Host-associated:Human:Digestive system:Large intestine	ERZ780222_FASTA	mgnify	ERZ780222.690-NODE-690-length-35475-cov-6.815895
2345060	ERZ780222_FASTA_CLST_18	10	sanntis	3	29139	Saccharide	root:Host-associated:Human:Digestive system:Large intestine	ERZ780222_FASTA	mgnify	ERZ780222.908-NODE-908-length-30033-cov-77.679799
2345063	ERZ780222_FASTA_CLST_21	0	sanntis	32380	42642	Other	root:Host-associated:Human:Digestive system:Large intestine	ERZ780222_FASTA	mgnify	ERZ780222.449-NODE-449-length-45503-cov-5.199393
2345064	ERZ780222_FASTA_CLST_22	11	sanntis	672	4468	RiPP	root:Host-associated:Human:Digestive system:Large intestine	ERZ780222_FASTA	mgnify	ERZ780222.8933-NODE-8933-length-4470-cov-2.423783
2345066	ERZ780222_FASTA_CLST_24	10	sanntis	3	16821	Saccharide	root:Host-associated:Human:Digestive system:Large intestine	ERZ780222_FASTA	mgnify	ERZ780222.1454-NODE-1454-length-21743-cov-5.688445
2345067	ERZ780222_FASTA_CLST_25	10	sanntis	870	6408	Saccharide	root:Host-associated:Human:Digestive system:Large intestine	ERZ780222_FASTA	mgnify	ERZ780222.273-NODE-273-length-58457-cov-13.554536
2345069	ERZ780222_FASTA_CLST_27	0	sanntis	19256	24934	RiPP	root:Host-associated:Human:Digestive system:Large intestine	ERZ780222_FASTA	mgnify	ERZ780222.784-NODE-784-length-32769-cov-44.226325
2345072	ERZ780222_FASTA_CLST_30	11	sanntis	2	4631	Saccharide	root:Host-associated:Human:Digestive system:Large intestine	ERZ780222_FASTA	mgnify	ERZ780222.8651-NODE-8651-length-4632-cov-2.393926
2345073	ERZ780222_FASTA_CLST_31	10	sanntis	1	5631	RiPP	root:Host-associated:Human:Digestive system:Large intestine	ERZ780222_FASTA	mgnify	ERZ780222.6993-NODE-6993-length-5763-cov-2.062018
2345078	ERZ780222_FASTA_CLST_36	0	sanntis	6808	24390	Saccharide	root:Host-associated:Human:Digestive system:Large intestine	ERZ780222_FASTA	mgnify	ERZ780222.606-NODE-606-length-38190-cov-8.879586
2345080	ERZ780222_FASTA_CLST_38	0	sanntis	4969	12428	Other	root:Host-associated:Human:Digestive system:Large intestine	ERZ780222_FASTA	mgnify	ERZ780222.1920-NODE-1920-length-17792-cov-3.290917
2345082	ERZ780222_FASTA_CLST_40	0	sanntis	12052	25853	Saccharide	root:Host-associated:Human:Digestive system:Large intestine	ERZ780222_FASTA	mgnify	ERZ780222.1115-NODE-1115-length-26415-cov-4.517716
2345083	ERZ780222_FASTA_CLST_41	10	sanntis	275	24308	Saccharide	root:Host-associated:Human:Digestive system:Large intestine	ERZ780222_FASTA	mgnify	ERZ780222.1059-NODE-1059-length-27159-cov-35.461297
2345085	ERZ780222_FASTA_CLST_43	11	sanntis	3	5647	Polyketide	root:Host-associated:Human:Digestive system:Large intestine	ERZ780222_FASTA	mgnify	ERZ780222.6787-NODE-6787-length-5926-cov-1.858797
2345088	ERZ780222_FASTA_CLST_46	10	sanntis	1	4593	RiPP	root:Host-associated:Human:Digestive system:Large intestine	ERZ780222_FASTA	mgnify	ERZ780222.6771-NODE-6771-length-5944-cov-11.963152
2345091	ERZ780222_FASTA_CLST_49	10	sanntis	50	17943	Saccharide	root:Host-associated:Human:Digestive system:Large intestine	ERZ780222_FASTA	mgnify	ERZ780222.1669-NODE-1669-length-19770-cov-6.745828
2345092	ERZ780222_FASTA_CLST_50	10	sanntis	2	13604	RiPP	root:Host-associated:Human:Digestive system:Large intestine	ERZ780222_FASTA	mgnify	ERZ780222.2250-NODE-2250-length-15924-cov-61.202407
2345094	ERZ780222_FASTA_CLST_52	11	sanntis	1	5450	NRP	root:Host-associated:Human:Digestive system:Large intestine	ERZ780222_FASTA	mgnify	ERZ780222.7398-NODE-7398-length-5450-cov-5.521223
2345096	ERZ780222_FASTA_CLST_54	11	sanntis	1	5164	NRP|Saccharide	root:Host-associated:Human:Digestive system:Large intestine	ERZ780222_FASTA	mgnify	ERZ780222.7656-NODE-7656-length-5243-cov-7.445066
2345098	ERZ780222_FASTA_CLST_56	11	sanntis	2	5043	RiPP	root:Host-associated:Human:Digestive system:Large intestine	ERZ780222_FASTA	mgnify	ERZ780222.7953-NODE-7953-length-5045-cov-3.331864
2345099	ERZ780222_FASTA_CLST_57	10	sanntis	1	2078	RiPP	root:Host-associated:Human:Digestive system:Large intestine	ERZ780222_FASTA	mgnify	ERZ780222.9343-NODE-9343-length-4289-cov-2.149504
2345100	ERZ780222_FASTA_CLST_58	0	sanntis	137742	153708	Saccharide	root:Host-associated:Human:Digestive system:Large intestine	ERZ780222_FASTA	mgnify	ERZ780222.10-NODE-10-length-213349-cov-4.949483
2345101	ERZ780222_FASTA_CLST_59	1	sanntis	10014	20240	NRP	root:Host-associated:Human:Digestive system:Large intestine	ERZ780222_FASTA	mgnify	ERZ780222.1604-NODE-1604-length-20240-cov-4.363290
2345103	ERZ780222_FASTA_CLST_61	11	sanntis	1	4572	NRP|Saccharide	root:Host-associated:Human:Digestive system:Large intestine	ERZ780222_FASTA	mgnify	ERZ780222.8412-NODE-8412-length-4762-cov-2.252815
2345104	ERZ780222_FASTA_CLST_62	11	sanntis	86	17181	Other	root:Host-associated:Human:Digestive system:Large intestine	ERZ780222_FASTA	mgnify	ERZ780222.2029-NODE-2029-length-17182-cov-10.922286
2345106	ERZ780222_FASTA_CLST_64	1	sanntis	78182	94343	RiPP	root:Host-associated:Human:Digestive system:Large intestine	ERZ780222_FASTA	mgnify	ERZ780222.99-NODE-99-length-94343-cov-3.867056
2345107	ERZ780222_FASTA_CLST_65	0	sanntis	4516	47712	NRP|Polyketide	root:Host-associated:Human:Digestive system:Large intestine	ERZ780222_FASTA	mgnify	ERZ780222.335-NODE-335-length-53467-cov-12.119018
2345109	ERZ780222_FASTA_CLST_67	0	sanntis	37194	41737	RiPP	root:Host-associated:Human:Digestive system:Large intestine	ERZ780222_FASTA	mgnify	ERZ780222.517-NODE-517-length-42217-cov-6.774418
2345110	ERZ780222_FASTA_CLST_68	1	sanntis	15482	22727	Saccharide	root:Host-associated:Human:Digestive system:Large intestine	ERZ780222_FASTA	mgnify	ERZ780222.1378-NODE-1378-length-22728-cov-8.933886
2345111	ERZ780222_FASTA_CLST_69	11	sanntis	1	13419	Other	root:Host-associated:Human:Digestive system:Large intestine	ERZ780222_FASTA	mgnify	ERZ780222.2776-NODE-2776-length-13419-cov-7.289659
2345114	ERZ780222_FASTA_CLST_72	10	sanntis	3	3569	RiPP	root:Host-associated:Human:Digestive system:Large intestine	ERZ780222_FASTA	mgnify	ERZ780222.2739-NODE-2739-length-13578-cov-35.612438
2345115	ERZ780222_FASTA_CLST_73	11	sanntis	2	5669	Saccharide	root:Host-associated:Human:Digestive system:Large intestine	ERZ780222_FASTA	mgnify	ERZ780222.6860-NODE-6860-length-5866-cov-26.852177
2345117	ERZ780222_FASTA_CLST_75	0	sanntis	5334	25013	Saccharide	root:Host-associated:Human:Digestive system:Large intestine	ERZ780222_FASTA	mgnify	ERZ780222.1134-NODE-1134-length-26075-cov-34.965719
2345118	ERZ780222_FASTA_CLST_76	10	sanntis	564	65217	Saccharide	root:Host-associated:Human:Digestive system:Large intestine	ERZ780222_FASTA	mgnify	ERZ780222.81-NODE-81-length-101156-cov-9.378285
2345121	ERZ780222_FASTA_CLST_79	10	sanntis	49	5821	RiPP	root:Host-associated:Human:Digestive system:Large intestine	ERZ780222_FASTA	mgnify	ERZ780222.1498-NODE-1498-length-21257-cov-63.417979
2345122	ERZ780222_FASTA_CLST_80	1	sanntis	67945	99124	Other	root:Host-associated:Human:Digestive system:Large intestine	ERZ780222_FASTA	mgnify	ERZ780222.87-NODE-87-length-99126-cov-13.209486
2345124	ERZ780222_FASTA_CLST_82	11	sanntis	349	3965	RiPP	root:Host-associated:Human:Digestive system:Large intestine	ERZ780222_FASTA	mgnify	ERZ780222.10150-NODE-10150-length-3965-cov-3.010742
2345126	ERZ780222_FASTA_CLST_84	0	sanntis	4193	19218	Saccharide	root:Host-associated:Human:Digestive system:Large intestine	ERZ780222_FASTA	mgnify	ERZ780222.1655-NODE-1655-length-19894-cov-26.874439
2345127	ERZ780222_FASTA_CLST_85	10	sanntis	1	12365	RiPP	root:Host-associated:Human:Digestive system:Large intestine	ERZ780222_FASTA	mgnify	ERZ780222.1712-NODE-1712-length-19397-cov-14.405439
2345129	ERZ780222_FASTA_CLST_87	10	sanntis	73	4830	Other	root:Host-associated:Human:Digestive system:Large intestine	ERZ780222_FASTA	mgnify	ERZ780222.5601-NODE-5601-length-7141-cov-2.384420
2345130	ERZ780222_FASTA_CLST_88	10	sanntis	3	8159	Saccharide	root:Host-associated:Human:Digestive system:Large intestine	ERZ780222_FASTA	mgnify	ERZ780222.1298-NODE-1298-length-23661-cov-11.441964
2345131	ERZ780222_FASTA_CLST_89	10	sanntis	53	15163	Other	root:Host-associated:Human:Digestive system:Large intestine	ERZ780222_FASTA	mgnify	ERZ780222.133-NODE-133-length-80980-cov-22.747309
2345132	ERZ780222_FASTA_CLST_90	11	sanntis	2	4421	NRP	root:Host-associated:Human:Digestive system:Large intestine	ERZ780222_FASTA	mgnify	ERZ780222.8405-NODE-8405-length-4769-cov-1.621977
2345134	ERZ780222_FASTA_CLST_92	0	sanntis	49944	52151	RiPP	root:Host-associated:Human:Digestive system:Large intestine	ERZ780222_FASTA	mgnify	ERZ780222.3-NODE-3-length-329493-cov-13.907318
2345135	ERZ780222_FASTA_CLST_93	0	sanntis	11667	42019	Saccharide	root:Host-associated:Human:Digestive system:Large intestine	ERZ780222_FASTA	mgnify	ERZ780222.31-NODE-31-length-126519-cov-21.847973
2345138	ERZ780222_FASTA_CLST_96	10	sanntis	2	5146	RiPP	root:Host-associated:Human:Digestive system:Large intestine	ERZ780222_FASTA	mgnify	ERZ780222.7295-NODE-7295-length-5522-cov-2.171758
2345140	ERZ780222_FASTA_CLST_98	0	sanntis	100568	107832	RiPP	root:Host-associated:Human:Digestive system:Large intestine	ERZ780222_FASTA	mgnify	ERZ780222.66-NODE-66-length-107954-cov-25.670201
2345142	ERZ780222_FASTA_CLST_100	0	sanntis	9798	21592	RiPP	root:Host-associated:Human:Digestive system:Large intestine	ERZ780222_FASTA	mgnify	ERZ780222.1438-NODE-1438-length-22001-cov-13.281737
2345147	ERZ780222_FASTA_CLST_105	0	sanntis	24101	64245	Saccharide	root:Host-associated:Human:Digestive system:Large intestine	ERZ780222_FASTA	mgnify	ERZ780222.172-NODE-172-length-72774-cov-6.861329
2345148	ERZ780222_FASTA_CLST_106	0	sanntis	390599	407583	RiPP	root:Host-associated:Human:Digestive system:Large intestine	ERZ780222_FASTA	mgnify	ERZ780222.2-NODE-2-length-437410-cov-12.108982
2345150	ERZ780222_FASTA_CLST_108	11	sanntis	1	6593	NRP	root:Host-associated:Human:Digestive system:Large intestine	ERZ780222_FASTA	mgnify	ERZ780222.6064-NODE-6064-length-6594-cov-4.889738
2345156	ERZ780222_FASTA_CLST_114	10	sanntis	2	10620	Other	root:Host-associated:Human:Digestive system:Large intestine	ERZ780222_FASTA	mgnify	ERZ780222.3122-NODE-3122-length-12197-cov-10.619585
2345158	ERZ780222_FASTA_CLST_116	10	sanntis	109	8775	NRP	root:Host-associated:Human:Digestive system:Large intestine	ERZ780222_FASTA	mgnify	ERZ780222.2495-NODE-2495-length-14704-cov-3.801488
2345159	ERZ780222_FASTA_CLST_117	0	sanntis	8685	14749	RiPP	root:Host-associated:Human:Digestive system:Large intestine	ERZ780222_FASTA	mgnify	ERZ780222.2117-NODE-2117-length-16694-cov-6.126149
2345161	ERZ780222_FASTA_CLST_119	10	sanntis	2	8430	Saccharide	root:Host-associated:Human:Digestive system:Large intestine	ERZ780222_FASTA	mgnify	ERZ780222.2812-NODE-2812-length-13279-cov-31.725802
2345162	ERZ780222_FASTA_CLST_120	10	sanntis	107	10398	NRP	root:Host-associated:Human:Digestive system:Large intestine	ERZ780222_FASTA	mgnify	ERZ780222.3462-NODE-3462-length-11128-cov-4.041904
2345163	ERZ780222_FASTA_CLST_121	0	sanntis	25681	35183	RiPP	root:Host-associated:Human:Digestive system:Large intestine	ERZ780222_FASTA	mgnify	ERZ780222.563-NODE-563-length-40216-cov-78.130973
2345164	ERZ780222_FASTA_CLST_122	11	sanntis	25	5677	Saccharide	root:Host-associated:Human:Digestive system:Large intestine	ERZ780222_FASTA	mgnify	ERZ780222.7094-NODE-7094-length-5677-cov-2.948239
2345165	ERZ780222_FASTA_CLST_123	10	sanntis	3	4705	NRP|Saccharide	root:Host-associated:Human:Digestive system:Large intestine	ERZ780222_FASTA	mgnify	ERZ780222.6409-NODE-6409-length-6261-cov-5.311312
2345166	ERZ780222_FASTA_CLST_124	11	sanntis	141	3928	RiPP	root:Host-associated:Human:Digestive system:Large intestine	ERZ780222_FASTA	mgnify	ERZ780222.10251-NODE-10251-length-3930-cov-2.355097
2345167	ERZ780222_FASTA_CLST_125	0	sanntis	53146	62956	Other	root:Host-associated:Human:Digestive system:Large intestine	ERZ780222_FASTA	mgnify	ERZ780222.147-NODE-147-length-78283-cov-12.441287
2345168	ERZ780222_FASTA_CLST_126	11	sanntis	1	8088	Saccharide	root:Host-associated:Human:Digestive system:Large intestine	ERZ780222_FASTA	mgnify	ERZ780222.4935-NODE-4935-length-8090-cov-2.252645
2345170	ERZ780222_FASTA_CLST_128	10	sanntis	2	3722	RiPP	root:Host-associated:Human:Digestive system:Large intestine	ERZ780222_FASTA	mgnify	ERZ780222.9430-NODE-9430-length-4257-cov-2.614707
2345176	ERZ780222_FASTA_CLST_134	0	sanntis	3765	7129	Polyketide	root:Host-associated:Human:Digestive system:Large intestine	ERZ780222_FASTA	mgnify	ERZ780222.4502-NODE-4502-length-8820-cov-15.144096
2345177	ERZ780222_FASTA_CLST_135	1	sanntis	12432	32167	Saccharide	root:Host-associated:Human:Digestive system:Large intestine	ERZ780222_FASTA	mgnify	ERZ780222.805-NODE-805-length-32169-cov-9.995672
2345178	ERZ780222_FASTA_CLST_136	0	sanntis	66892	80317	Other	root:Host-associated:Human:Digestive system:Large intestine	ERZ780222_FASTA	mgnify	ERZ780222.78-NODE-78-length-102720-cov-4.942152
2345182	ERZ780222_FASTA_CLST_140	10	sanntis	3	14451	RiPP	root:Host-associated:Human:Digestive system:Large intestine	ERZ780222_FASTA	mgnify	ERZ780222.1614-NODE-1614-length-20190-cov-26.869431
2345183	ERZ780222_FASTA_CLST_141	0	sanntis	10666	13717	NRP	root:Host-associated:Human:Digestive system:Large intestine	ERZ780222_FASTA	mgnify	ERZ780222.2630-NODE-2630-length-14056-cov-10.796729
2345184	ERZ780222_FASTA_CLST_142	10	sanntis	55	4634	RiPP	root:Host-associated:Human:Digestive system:Large intestine	ERZ780222_FASTA	mgnify	ERZ780222.8440-NODE-8440-length-4747-cov-2.153026
2345185	ERZ780222_FASTA_CLST_143	10	sanntis	163	27338	RiPP	root:Host-associated:Human:Digestive system:Large intestine	ERZ780222_FASTA	mgnify	ERZ780222.634-NODE-634-length-37261-cov-11.835269
2345188	ERZ780222_FASTA_CLST_146	0	sanntis	37388	47220	RiPP	root:Host-associated:Human:Digestive system:Large intestine	ERZ780222_FASTA	mgnify	ERZ780222.182-NODE-182-length-71003-cov-4.656777
2345190	ERZ780222_FASTA_CLST_148	10	sanntis	2	5218	RiPP	root:Host-associated:Human:Digestive system:Large intestine	ERZ780222_FASTA	mgnify	ERZ780222.6301-NODE-6301-length-6357-cov-33.415741
2345192	ERZ780222_FASTA_CLST_150	11	sanntis	3	8761	Saccharide	root:Host-associated:Human:Digestive system:Large intestine	ERZ780222_FASTA	mgnify	ERZ780222.4538-NODE-4538-length-8763-cov-3.240813
2345193	ERZ780222_FASTA_CLST_151	11	sanntis	1	4866	RiPP	root:Host-associated:Human:Digestive system:Large intestine	ERZ780222_FASTA	mgnify	ERZ780222.8255-NODE-8255-length-4868-cov-2.999792
2345194	ERZ780222_FASTA_CLST_152	0	sanntis	3925	14248	RiPP	root:Host-associated:Human:Digestive system:Large intestine	ERZ780222_FASTA	mgnify	ERZ780222.2491-NODE-2491-length-14740-cov-12.621927
2345198	ERZ780222_FASTA_CLST_156	11	sanntis	3	3722	Polyketide	root:Host-associated:Human:Digestive system:Large intestine	ERZ780222_FASTA	mgnify	ERZ780222.10707-NODE-10707-length-3752-cov-1.511225
2345199	ERZ780222_FASTA_CLST_157	0	sanntis	14232	34049	Saccharide	root:Host-associated:Human:Digestive system:Large intestine	ERZ780222_FASTA	mgnify	ERZ780222.373-NODE-373-length-50183-cov-23.068505
2345201	ERZ780222_FASTA_CLST_159	10	sanntis	3	13491	Saccharide	root:Host-associated:Human:Digestive system:Large intestine	ERZ780222_FASTA	mgnify	ERZ780222.1079-NODE-1079-length-26818-cov-16.842992
2345202	ERZ780222_FASTA_CLST_160	1	sanntis	3385	5345	RiPP	root:Host-associated:Human:Digestive system:Large intestine	ERZ780222_FASTA	mgnify	ERZ780222.7523-NODE-7523-length-5345-cov-2.720038
2345204	ERZ780222_FASTA_CLST_162	0	sanntis	15104	20858	Polyketide	root:Host-associated:Human:Digestive system:Large intestine	ERZ780222_FASTA	mgnify	ERZ780222.1270-NODE-1270-length-24086-cov-8.938246
2345205	ERZ780222_FASTA_CLST_163	0	sanntis	39949	41738	NRP	root:Host-associated:Human:Digestive system:Large intestine	ERZ780222_FASTA	mgnify	ERZ780222.329-NODE-329-length-53726-cov-4.665182
2345209	ERZ780222_FASTA_CLST_167	10	sanntis	1	11722	Other	root:Host-associated:Human:Digestive system:Large intestine	ERZ780222_FASTA	mgnify	ERZ780222.3195-NODE-3195-length-11940-cov-3.458561
2345210	ERZ780222_FASTA_CLST_168	11	sanntis	1	4314	RiPP	root:Host-associated:Human:Digestive system:Large intestine	ERZ780222_FASTA	mgnify	ERZ780222.9276-NODE-9276-length-4316-cov-1.978409
2345211	ERZ780222_FASTA_CLST_169	10	sanntis	3	6181	RiPP	root:Host-associated:Human:Digestive system:Large intestine	ERZ780222_FASTA	mgnify	ERZ780222.341-NODE-341-length-52970-cov-40.002268
2345212	ERZ780222_FASTA_CLST_170	11	sanntis	3	3345	RiPP	root:Host-associated:Human:Digestive system:Large intestine	ERZ780222_FASTA	mgnify	ERZ780222.11962-NODE-11962-length-3347-cov-1.663730
2345213	ERZ780222_FASTA_CLST_171	11	sanntis	2	3796	NRP	root:Host-associated:Human:Digestive system:Large intestine	ERZ780222_FASTA	mgnify	ERZ780222.10584-NODE-10584-length-3797-cov-1.972475
2345215	ERZ780222_FASTA_CLST_173	10	sanntis	3	11506	Saccharide	root:Host-associated:Human:Digestive system:Large intestine	ERZ780222_FASTA	mgnify	ERZ780222.1955-NODE-1955-length-17597-cov-73.961122
2345216	ERZ780222_FASTA_CLST_174	0	sanntis	169102	176160	NRP	root:Host-associated:Human:Digestive system:Large intestine	ERZ780222_FASTA	mgnify	ERZ780222.4-NODE-4-length-298209-cov-9.202154
2345219	ERZ780222_FASTA_CLST_177	10	sanntis	1	13570	Saccharide	root:Host-associated:Human:Digestive system:Large intestine	ERZ780222_FASTA	mgnify	ERZ780222.516-NODE-516-length-42219-cov-7.470354
2345220	ERZ780222_FASTA_CLST_178	11	sanntis	186	4776	RiPP	root:Host-associated:Human:Digestive system:Large intestine	ERZ780222_FASTA	mgnify	ERZ780222.8187-NODE-8187-length-4903-cov-5.517120
2345222	ERZ780222_FASTA_CLST_180	1	sanntis	13594	20767	RiPP	root:Host-associated:Human:Digestive system:Large intestine	ERZ780222_FASTA	mgnify	ERZ780222.1534-NODE-1534-length-20901-cov-61.419265
2345224	ERZ780222_FASTA_CLST_182	10	sanntis	3	12953	Polyketide	root:Host-associated:Human:Digestive system:Large intestine	ERZ780222_FASTA	mgnify	ERZ780222.758-NODE-758-length-33758-cov-3.766341
2345226	ERZ780222_FASTA_CLST_184	10	sanntis	436	4497	NRP	root:Host-associated:Human:Digestive system:Large intestine	ERZ780222_FASTA	mgnify	ERZ780222.2087-NODE-2087-length-16859-cov-5.595572
2345227	ERZ780222_FASTA_CLST_185	11	sanntis	3	28448	Saccharide	root:Host-associated:Human:Digestive system:Large intestine	ERZ780222_FASTA	mgnify	ERZ780222.986-NODE-986-length-28450-cov-3.161719
2345228	ERZ780222_FASTA_CLST_186	1	sanntis	8412	19688	Other	root:Host-associated:Human:Digestive system:Large intestine	ERZ780222_FASTA	mgnify	ERZ780222.1658-NODE-1658-length-19876-cov-9.716160
2345229	ERZ780222_FASTA_CLST_187	10	sanntis	214	6722	NRP	root:Host-associated:Human:Digestive system:Large intestine	ERZ780222_FASTA	mgnify	ERZ780222.689-NODE-689-length-35515-cov-4.958742
2345230	ERZ780222_FASTA_CLST_188	11	sanntis	371	9315	RiPP	root:Host-associated:Human:Digestive system:Large intestine	ERZ780222_FASTA	mgnify	ERZ780222.4229-NODE-4229-length-9349-cov-12.142780
2345232	ERZ780222_FASTA_CLST_190	0	sanntis	4046	23066	Other	root:Host-associated:Human:Digestive system:Large intestine	ERZ780222_FASTA	mgnify	ERZ780222.847-NODE-847-length-31371-cov-12.430611
2345233	ERZ780222_FASTA_CLST_191	11	sanntis	81	17216	Other	root:Host-associated:Human:Digestive system:Large intestine	ERZ780222_FASTA	mgnify	ERZ780222.1971-NODE-1971-length-17492-cov-26.892642
2345234	ERZ780222_FASTA_CLST_192	1	sanntis	5964	26144	Other	root:Host-associated:Human:Digestive system:Large intestine	ERZ780222_FASTA	mgnify	ERZ780222.1129-NODE-1129-length-26146-cov-17.573071
2345238	ERZ780222_FASTA_CLST_196	10	sanntis	130	24828	Saccharide	root:Host-associated:Human:Digestive system:Large intestine	ERZ780222_FASTA	mgnify	ERZ780222.1036-NODE-1036-length-27546-cov-48.177258
2345239	ERZ780222_FASTA_CLST_197	10	sanntis	2	15589	NRP	root:Host-associated:Human:Digestive system:Large intestine	ERZ780222_FASTA	mgnify	ERZ780222.1259-NODE-1259-length-24219-cov-10.364882
2345240	ERZ780222_FASTA_CLST_198	11	sanntis	3	9331	Other	root:Host-associated:Human:Digestive system:Large intestine	ERZ780222_FASTA	mgnify	ERZ780222.4205-NODE-4205-length-9391-cov-3.133248
2345243	ERZ780222_FASTA_CLST_201	10	sanntis	2	20058	Saccharide	root:Host-associated:Human:Digestive system:Large intestine	ERZ780222_FASTA	mgnify	ERZ780222.879-NODE-879-length-30562-cov-4.768774
2345245	ERZ780222_FASTA_CLST_203	10	sanntis	282	9256	Saccharide	root:Host-associated:Human:Digestive system:Large intestine	ERZ780222_FASTA	mgnify	ERZ780222.230-NODE-230-length-64138-cov-11.733096
2345246	ERZ780222_FASTA_CLST_204	0	sanntis	6466	15923	RiPP	root:Host-associated:Human:Digestive system:Large intestine	ERZ780222_FASTA	mgnify	ERZ780222.1137-NODE-1137-length-26035-cov-62.564319
2345248	ERZ780222_FASTA_CLST_206	0	sanntis	6490	13453	Polyketide	root:Host-associated:Human:Digestive system:Large intestine	ERZ780222_FASTA	mgnify	ERZ780222.9-NODE-9-length-225213-cov-10.197648
2345249	ERZ780222_FASTA_CLST_207	0	sanntis	44202	58690	NRP	root:Host-associated:Human:Digestive system:Large intestine	ERZ780222_FASTA	mgnify	ERZ780222.9-NODE-9-length-225213-cov-10.197648
2345251	ERZ780222_FASTA_CLST_209	10	sanntis	2	7224	Other	root:Host-associated:Human:Digestive system:Large intestine	ERZ780222_FASTA	mgnify	ERZ780222.5243-NODE-5243-length-7604-cov-2.248377
2345252	ERZ780222_FASTA_CLST_210	10	sanntis	186	11730	RiPP	root:Host-associated:Human:Digestive system:Large intestine	ERZ780222_FASTA	mgnify	ERZ780222.1960-NODE-1960-length-17578-cov-6.459739
2345254	ERZ780222_FASTA_CLST_212	10	sanntis	3	3189	Polyketide	root:Host-associated:Human:Digestive system:Large intestine	ERZ780222_FASTA	mgnify	ERZ780222.208-NODE-208-length-66996-cov-3.626836
2345255	ERZ780222_FASTA_CLST_213	10	sanntis	55	6909	RiPP	root:Host-associated:Human:Digestive system:Large intestine	ERZ780222_FASTA	mgnify	ERZ780222.5562-NODE-5562-length-7191-cov-105.536855
2345257	ERZ780222_FASTA_CLST_215	1	sanntis	64468	79988	Saccharide	root:Host-associated:Human:Digestive system:Large intestine	ERZ780222_FASTA	mgnify	ERZ780222.138-NODE-138-length-80082-cov-3.766604
2345259	ERZ780222_FASTA_CLST_217	10	sanntis	2	7023	NRP	root:Host-associated:Human:Digestive system:Large intestine	ERZ780222_FASTA	mgnify	ERZ780222.2834-NODE-2834-length-13199-cov-2.532943
2345260	ERZ780222_FASTA_CLST_218	10	sanntis	53	5885	RiPP	root:Host-associated:Human:Digestive system:Large intestine	ERZ780222_FASTA	mgnify	ERZ780222.3376-NODE-3376-length-11410-cov-3.755350
2345261	ERZ780222_FASTA_CLST_219	0	sanntis	5549	29815	Saccharide	root:Host-associated:Human:Digestive system:Large intestine	ERZ780222_FASTA	mgnify	ERZ780222.16-NODE-16-length-166316-cov-11.805715
2345262	ERZ780222_FASTA_CLST_220	0	sanntis	7595	12887	Saccharide	root:Host-associated:Human:Digestive system:Large intestine	ERZ780222_FASTA	mgnify	ERZ780222.2461-NODE-2461-length-14849-cov-2.754563
2345263	ERZ780222_FASTA_CLST_221	0	sanntis	45288	89365	Saccharide	root:Host-associated:Human:Digestive system:Large intestine	ERZ780222_FASTA	mgnify	ERZ780222.109-NODE-109-length-90868-cov-8.504190
2345264	ERZ780222_FASTA_CLST_222	11	sanntis	461	5522	NRP	root:Host-associated:Human:Digestive system:Large intestine	ERZ780222_FASTA	mgnify	ERZ780222.7294-NODE-7294-length-5522-cov-4.009512
2345266	ERZ780222_FASTA_CLST_224	10	sanntis	2	4803	RiPP	root:Host-associated:Human:Digestive system:Large intestine	ERZ780222_FASTA	mgnify	ERZ780222.4362-NODE-4362-length-9074-cov-67.441401
2345267	ERZ780222_FASTA_CLST_225	10	sanntis	124	12224	Saccharide	root:Host-associated:Human:Digestive system:Large intestine	ERZ780222_FASTA	mgnify	ERZ780222.2265-NODE-2265-length-15847-cov-3.274569
2345270	ERZ780222_FASTA_CLST_228	1	sanntis	9165	12069	RiPP	root:Host-associated:Human:Digestive system:Large intestine	ERZ780222_FASTA	mgnify	ERZ780222.3154-NODE-3154-length-12070-cov-2.095298
2345271	ERZ780222_FASTA_CLST_229	10	sanntis	140	6068	RiPP	root:Host-associated:Human:Digestive system:Large intestine	ERZ780222_FASTA	mgnify	ERZ780222.5645-NODE-5645-length-7086-cov-34.028161
2345275	ERZ780222_FASTA_CLST_233	10	sanntis	3	2275	Polyketide	root:Host-associated:Human:Digestive system:Large intestine	ERZ780222_FASTA	mgnify	ERZ780222.5820-NODE-5820-length-6886-cov-3.703118
2345277	ERZ780222_FASTA_CLST_235	0	sanntis	235084	244113	Polyketide	root:Host-associated:Human:Digestive system:Large intestine	ERZ780222_FASTA	mgnify	ERZ780222.6-NODE-6-length-244437-cov-16.416860
2345280	ERZ780222_FASTA_CLST_238	11	sanntis	122	5967	Saccharide	root:Host-associated:Human:Digestive system:Large intestine	ERZ780222_FASTA	mgnify	ERZ780222.6739-NODE-6739-length-5969-cov-2.897362
2345281	ERZ780222_FASTA_CLST_239	11	sanntis	27	11765	Other	root:Host-associated:Human:Digestive system:Large intestine	ERZ780222_FASTA	mgnify	ERZ780222.3234-NODE-3234-length-11829-cov-99.220486
2345283	ERZ780222_FASTA_CLST_241	10	sanntis	1	6948	Other	root:Host-associated:Human:Digestive system:Large intestine	ERZ780222_FASTA	mgnify	ERZ780222.3744-NODE-3744-length-10384-cov-2.349211
2345284	ERZ780222_FASTA_CLST_242	0	sanntis	6380	21600	NRP	root:Host-associated:Human:Digestive system:Large intestine	ERZ780222_FASTA	mgnify	ERZ780222.840-NODE-840-length-31510-cov-3.461199
2345285	ERZ780222_FASTA_CLST_243	10	sanntis	2	11689	Saccharide	root:Host-associated:Human:Digestive system:Large intestine	ERZ780222_FASTA	mgnify	ERZ780222.168-NODE-168-length-73388-cov-66.288969
2345287	ERZ780222_FASTA_CLST_245	0	sanntis	55259	63077	RiPP	root:Host-associated:Human:Digestive system:Large intestine	ERZ780222_FASTA	mgnify	ERZ780222.115-NODE-115-length-85540-cov-6.911166
2345294	ERZ780222_FASTA_CLST_252	1	sanntis	23447	42958	Saccharide	root:Host-associated:Human:Digestive system:Large intestine	ERZ780222_FASTA	mgnify	ERZ780222.493-NODE-493-length-43314-cov-26.143346
2345295	ERZ780222_FASTA_CLST_253	10	sanntis	2	6285	RiPP	root:Host-associated:Human:Digestive system:Large intestine	ERZ780222_FASTA	mgnify	ERZ780222.5849-NODE-5849-length-6853-cov-2.278317
2345296	ERZ780222_FASTA_CLST_254	0	sanntis	12604	24217	Other	root:Host-associated:Human:Digestive system:Large intestine	ERZ780222_FASTA	mgnify	ERZ780222.110-NODE-110-length-87822-cov-8.038306
2345297	ERZ780222_FASTA_CLST_255	11	sanntis	2	4667	RiPP	root:Host-associated:Human:Digestive system:Large intestine	ERZ780222_FASTA	mgnify	ERZ780222.8488-NODE-8488-length-4721-cov-45.872482
2345298	ERZ780222_FASTA_CLST_256	11	sanntis	2	18047	Other	root:Host-associated:Human:Digestive system:Large intestine	ERZ780222_FASTA	mgnify	ERZ780222.1885-NODE-1885-length-18048-cov-7.398655
2345301	ERZ780222_FASTA_CLST_259	0	sanntis	126585	133409	Saccharide	root:Host-associated:Human:Digestive system:Large intestine	ERZ780222_FASTA	mgnify	ERZ780222.25-NODE-25-length-140634-cov-10.148479
2345303	ERZ780222_FASTA_CLST_261	10	sanntis	144	28996	Saccharide	root:Host-associated:Human:Digestive system:Large intestine	ERZ780222_FASTA	mgnify	ERZ780222.745-NODE-745-length-34053-cov-13.322078
2345304	ERZ780222_FASTA_CLST_262	0	sanntis	3206	30393	RiPP	root:Host-associated:Human:Digestive system:Large intestine	ERZ780222_FASTA	mgnify	ERZ780222.18-NODE-18-length-157754-cov-39.368423
2345307	ERZ780222_FASTA_CLST_265	10	sanntis	2	5376	Saccharide	root:Host-associated:Human:Digestive system:Large intestine	ERZ780222_FASTA	mgnify	ERZ780222.2365-NODE-2365-length-15239-cov-31.440134
2345308	ERZ780222_FASTA_CLST_266	0	sanntis	21649	38601	Saccharide	root:Host-associated:Human:Digestive system:Large intestine	ERZ780222_FASTA	mgnify	ERZ780222.247-NODE-247-length-61907-cov-6.911224
2345309	ERZ780222_FASTA_CLST_267	10	sanntis	320	10044	Saccharide	root:Host-associated:Human:Digestive system:Large intestine	ERZ780222_FASTA	mgnify	ERZ780222.219-NODE-219-length-66100-cov-20.520963
2345310	ERZ780222_FASTA_CLST_268	0	sanntis	39909	51305	Polyketide|Saccharide	root:Host-associated:Human:Digestive system:Large intestine	ERZ780222_FASTA	mgnify	ERZ780222.88-NODE-88-length-98892-cov-8.360027
2345311	ERZ780222_FASTA_CLST_269	0	sanntis	79040	87910	NRP|Saccharide	root:Host-associated:Human:Digestive system:Large intestine	ERZ780222_FASTA	mgnify	ERZ780222.88-NODE-88-length-98892-cov-8.360027
2345313	ERZ780222_FASTA_CLST_271	11	sanntis	3	5529	RiPP	root:Host-associated:Human:Digestive system:Large intestine	ERZ780222_FASTA	mgnify	ERZ780222.7281-NODE-7281-length-5529-cov-4.976617
2345314	ERZ780222_FASTA_CLST_272	11	sanntis	2	4628	Polyketide	root:Host-associated:Human:Digestive system:Large intestine	ERZ780222_FASTA	mgnify	ERZ780222.8657-NODE-8657-length-4628-cov-4.258255
2345316	ERZ780222_FASTA_CLST_274	10	sanntis	3	22345	Saccharide	root:Host-associated:Human:Digestive system:Large intestine	ERZ780222_FASTA	mgnify	ERZ780222.831-NODE-831-length-31647-cov-7.864143
2345319	ERZ780222_FASTA_CLST_277	10	sanntis	488	11786	Other	root:Host-associated:Human:Digestive system:Large intestine	ERZ780222_FASTA	mgnify	ERZ780222.3139-NODE-3139-length-12151-cov-33.152116
2345321	ERZ780222_FASTA_CLST_279	10	sanntis	3	15305	RiPP	root:Host-associated:Human:Digestive system:Large intestine	ERZ780222_FASTA	mgnify	ERZ780222.592-NODE-592-length-38704-cov-4.850294
2345322	ERZ780222_FASTA_CLST_280	0	sanntis	20043	36907	RiPP	root:Host-associated:Human:Digestive system:Large intestine	ERZ780222_FASTA	mgnify	ERZ780222.592-NODE-592-length-38704-cov-4.850294
2345324	ERZ780222_FASTA_CLST_282	0	sanntis	8333	58169	Other	root:Host-associated:Human:Digestive system:Large intestine	ERZ780222_FASTA	mgnify	ERZ780222.177-NODE-177-length-72095-cov-43.506385
2345325	ERZ780222_FASTA_CLST_283	10	sanntis	201	2732	RiPP	root:Host-associated:Human:Digestive system:Large intestine	ERZ780222_FASTA	mgnify	ERZ780222.4218-NODE-4218-length-9367-cov-5.526203
2345328	ERZ780222_FASTA_CLST_286	10	sanntis	2	10406	RiPP	root:Host-associated:Human:Digestive system:Large intestine	ERZ780222_FASTA	mgnify	ERZ780222.2513-NODE-2513-length-14605-cov-3.675326
2345330	ERZ780222_FASTA_CLST_288	0	sanntis	11673	20884	RiPP	root:Host-associated:Human:Digestive system:Large intestine	ERZ780222_FASTA	mgnify	ERZ780222.1065-NODE-1065-length-27008-cov-47.687975
2345331	ERZ780222_FASTA_CLST_289	11	sanntis	2	4134	RiPP	root:Host-associated:Human:Digestive system:Large intestine	ERZ780222_FASTA	mgnify	ERZ780222.9706-NODE-9706-length-4135-cov-1.362255
2345333	ERZ780222_FASTA_CLST_291	10	sanntis	2	9199	NRP	root:Host-associated:Human:Digestive system:Large intestine	ERZ780222_FASTA	mgnify	ERZ780222.1152-NODE-1152-length-25760-cov-4.400973
2345335	ERZ780222_FASTA_CLST_293	1	sanntis	50996	80942	Saccharide	root:Host-associated:Human:Digestive system:Large intestine	ERZ780222_FASTA	mgnify	ERZ780222.134-NODE-134-length-80943-cov-42.757294
2345338	ERZ780222_FASTA_CLST_296	10	sanntis	161	15307	Other	root:Host-associated:Human:Digestive system:Large intestine	ERZ780222_FASTA	mgnify	ERZ780222.443-NODE-443-length-45809-cov-7.830834
2345339	ERZ780222_FASTA_CLST_297	0	sanntis	57656	64418	NRP	root:Host-associated:Human:Digestive system:Large intestine	ERZ780222_FASTA	mgnify	ERZ780222.73-NODE-73-length-104784-cov-36.277115
2345341	ERZ780222_FASTA_CLST_299	11	sanntis	3	3264	NRP|Saccharide	root:Host-associated:Human:Digestive system:Large intestine	ERZ780222_FASTA	mgnify	ERZ780222.12250-NODE-12250-length-3266-cov-2.047026
2345342	ERZ780222_FASTA_CLST_300	1	sanntis	72731	126264	Saccharide	root:Host-associated:Human:Digestive system:Large intestine	ERZ780222_FASTA	mgnify	ERZ780222.32-NODE-32-length-126265-cov-44.423619
2345344	ERZ780222_FASTA_CLST_302	0	sanntis	10469	13986	RiPP	root:Host-associated:Human:Digestive system:Large intestine	ERZ780222_FASTA	mgnify	ERZ780222.1750-NODE-1750-length-19039-cov-5.362568
2345347	ERZ780222_FASTA_CLST_305	11	sanntis	1	10256	Saccharide	root:Host-associated:Human:Digestive system:Large intestine	ERZ780222_FASTA	mgnify	ERZ780222.3810-NODE-3810-length-10258-cov-5.254827
2345348	ERZ780222_FASTA_CLST_306	11	sanntis	60	4804	RiPP	root:Host-associated:Human:Digestive system:Large intestine	ERZ780222_FASTA	mgnify	ERZ780222.8342-NODE-8342-length-4805-cov-3.231579
2345350	ERZ780222_FASTA_CLST_308	11	sanntis	94	6854	RiPP	root:Host-associated:Human:Digestive system:Large intestine	ERZ780222_FASTA	mgnify	ERZ780222.5523-NODE-5523-length-7238-cov-9.863984
2345352	ERZ780222_FASTA_CLST_310	10	sanntis	2	3352	RiPP	root:Host-associated:Human:Digestive system:Large intestine	ERZ780222_FASTA	mgnify	ERZ780222.10415-NODE-10415-length-3865-cov-3.360367
2345353	ERZ780222_FASTA_CLST_311	0	sanntis	36137	51697	Saccharide	root:Host-associated:Human:Digestive system:Large intestine	ERZ780222_FASTA	mgnify	ERZ780222.117-NODE-117-length-85273-cov-8.414830
2345354	ERZ780222_FASTA_CLST_312	10	sanntis	2	9434	RiPP	root:Host-associated:Human:Digestive system:Large intestine	ERZ780222_FASTA	mgnify	ERZ780222.3896-NODE-3896-length-10024-cov-3.463136
2345355	ERZ780222_FASTA_CLST_313	10	sanntis	185	13879	Saccharide	root:Host-associated:Human:Digestive system:Large intestine	ERZ780222_FASTA	mgnify	ERZ780222.1676-NODE-1676-length-19692-cov-9.030351
2345356	ERZ780222_FASTA_CLST_314	0	sanntis	6019	10562	RiPP	root:Host-associated:Human:Digestive system:Large intestine	ERZ780222_FASTA	mgnify	ERZ780222.583-NODE-583-length-39237-cov-36.806161
2345358	ERZ780222_FASTA_CLST_316	10	sanntis	3	27149	Saccharide	root:Host-associated:Human:Digestive system:Large intestine	ERZ780222_FASTA	mgnify	ERZ780222.569-NODE-569-length-39948-cov-12.941218
2345359	ERZ780222_FASTA_CLST_317	11	sanntis	89	6748	Polyketide	root:Host-associated:Human:Digestive system:Large intestine	ERZ780222_FASTA	mgnify	ERZ780222.5937-NODE-5937-length-6748-cov-2.470641
2345360	ERZ780222_FASTA_CLST_318	1	sanntis	8396	11187	NRP	root:Host-associated:Human:Digestive system:Large intestine	ERZ780222_FASTA	mgnify	ERZ780222.3444-NODE-3444-length-11187-cov-3.865792
2345361	ERZ780222_FASTA_CLST_319	0	sanntis	47275	50092	RiPP	root:Host-associated:Human:Digestive system:Large intestine	ERZ780222_FASTA	mgnify	ERZ780222.363-NODE-363-length-51002-cov-8.476063
2345362	ERZ780222_FASTA_CLST_320	10	sanntis	270	11877	Other	root:Host-associated:Human:Digestive system:Large intestine	ERZ780222_FASTA	mgnify	ERZ780222.27-NODE-27-length-137767-cov-4.018263
2345363	ERZ780222_FASTA_CLST_321	0	sanntis	82947	84835	NRP	root:Host-associated:Human:Digestive system:Large intestine	ERZ780222_FASTA	mgnify	ERZ780222.27-NODE-27-length-137767-cov-4.018263
2345365	ERZ780222_FASTA_CLST_323	10	sanntis	156	25653	Saccharide	root:Host-associated:Human:Digestive system:Large intestine	ERZ780222_FASTA	mgnify	ERZ780222.1045-NODE-1045-length-27370-cov-6.499579
2345366	ERZ780222_FASTA_CLST_324	11	sanntis	254	6799	Polyketide	root:Host-associated:Human:Digestive system:Large intestine	ERZ780222_FASTA	mgnify	ERZ780222.5897-NODE-5897-length-6799-cov-2.571471
2345370	ERZ780222_FASTA_CLST_328	0	sanntis	4428	33818	Saccharide	root:Host-associated:Human:Digestive system:Large intestine	ERZ780222_FASTA	mgnify	ERZ780222.475-NODE-475-length-44196-cov-6.590653
2345371	ERZ780222_FASTA_CLST_329	1	sanntis	14419	16863	RiPP	root:Host-associated:Human:Digestive system:Large intestine	ERZ780222_FASTA	mgnify	ERZ780222.2086-NODE-2086-length-16864-cov-3.086799
2345372	ERZ780222_FASTA_CLST_330	10	sanntis	122	4781	NRP|Saccharide	root:Host-associated:Human:Digestive system:Large intestine	ERZ780222_FASTA	mgnify	ERZ780222.3329-NODE-3329-length-11570-cov-7.291533
2345374	ERZ780222_FASTA_CLST_332	10	sanntis	1	14765	Saccharide	root:Host-associated:Human:Digestive system:Large intestine	ERZ780222_FASTA	mgnify	ERZ780222.304-NODE-304-length-55631-cov-3.366831
2345375	ERZ780222_FASTA_CLST_333	11	sanntis	3	8492	NRP	root:Host-associated:Human:Digestive system:Large intestine	ERZ780222_FASTA	mgnify	ERZ780222.4687-NODE-4687-length-8494-cov-5.419125
2345376	ERZ780222_FASTA_CLST_334	11	sanntis	103	14285	Other	root:Host-associated:Human:Digestive system:Large intestine	ERZ780222_FASTA	mgnify	ERZ780222.2573-NODE-2573-length-14287-cov-8.755832
2345377	ERZ780222_FASTA_CLST_335	1	sanntis	2942	12232	NRP	root:Host-associated:Human:Digestive system:Large intestine	ERZ780222_FASTA	mgnify	ERZ780222.3055-NODE-3055-length-12421-cov-17.078522
2345380	ERZ780222_FASTA_CLST_338	0	sanntis	3948	5707	NRP	root:Host-associated:Human:Digestive system:Large intestine	ERZ780222_FASTA	mgnify	ERZ780222.205-NODE-205-length-67304-cov-16.171794
2345382	ERZ780222_FASTA_CLST_340	11	sanntis	1	4616	NRP	root:Host-associated:Human:Digestive system:Large intestine	ERZ780222_FASTA	mgnify	ERZ780222.8352-NODE-8352-length-4801-cov-1.918879
2345383	ERZ780223_FASTA_CLST_0	11	sanntis	59	5692	Saccharide	root:Host-associated:Human:Digestive system:Large intestine	ERZ780223_FASTA	mgnify	ERZ780223.7312-NODE-7312-length-5958-cov-12.905980
2345384	ERZ780223_FASTA_CLST_1	1	sanntis	11616	21556	Saccharide	root:Host-associated:Human:Digestive system:Large intestine	ERZ780223_FASTA	mgnify	ERZ780223.1630-NODE-1630-length-21556-cov-3.207339
2345385	ERZ780223_FASTA_CLST_2	11	sanntis	1	7087	NRP	root:Host-associated:Human:Digestive system:Large intestine	ERZ780223_FASTA	mgnify	ERZ780223.5907-NODE-5907-length-7290-cov-2.744575
2345386	ERZ780223_FASTA_CLST_3	10	sanntis	3	14262	Other	root:Host-associated:Human:Digestive system:Large intestine	ERZ780223_FASTA	mgnify	ERZ780223.2688-NODE-2688-length-14639-cov-9.335916
2345387	ERZ780223_FASTA_CLST_4	0	sanntis	11018	13114	Other	root:Host-associated:Human:Digestive system:Large intestine	ERZ780223_FASTA	mgnify	ERZ780223.1045-NODE-1045-length-28777-cov-12.601664
2345388	ERZ780223_FASTA_CLST_5	0	sanntis	30957	81951	Saccharide	root:Host-associated:Human:Digestive system:Large intestine	ERZ780223_FASTA	mgnify	ERZ780223.30-NODE-30-length-139211-cov-12.067090
2345389	ERZ780223_FASTA_CLST_6	0	sanntis	87596	102961	Saccharide	root:Host-associated:Human:Digestive system:Large intestine	ERZ780223_FASTA	mgnify	ERZ780223.30-NODE-30-length-139211-cov-12.067090
2345390	ERZ780223_FASTA_CLST_7	10	sanntis	2	63874	Saccharide	root:Host-associated:Human:Digestive system:Large intestine	ERZ780223_FASTA	mgnify	ERZ780223.42-NODE-42-length-124471-cov-13.336846
2345391	ERZ780223_FASTA_CLST_8	0	sanntis	6008	28193	Other	root:Host-associated:Human:Digestive system:Large intestine	ERZ780223_FASTA	mgnify	ERZ780223.678-NODE-678-length-36785-cov-4.719167
2345394	ERZ780223_FASTA_CLST_11	0	sanntis	6491	13454	Polyketide	root:Host-associated:Human:Digestive system:Large intestine	ERZ780223_FASTA	mgnify	ERZ780223.812-NODE-812-length-33698-cov-6.193265
2345396	ERZ780223_FASTA_CLST_13	11	sanntis	74	9260	Other	root:Host-associated:Human:Digestive system:Large intestine	ERZ780223_FASTA	mgnify	ERZ780223.4523-NODE-4523-length-9262-cov-4.496796
2345397	ERZ780223_FASTA_CLST_14	10	sanntis	3	8246	Saccharide	root:Host-associated:Human:Digestive system:Large intestine	ERZ780223_FASTA	mgnify	ERZ780223.1531-NODE-1531-length-22599-cov-22.678717
2345401	ERZ780223_FASTA_CLST_18	0	sanntis	20932	25089	Terpene	root:Host-associated:Human:Digestive system:Large intestine	ERZ780223_FASTA	mgnify	ERZ780223.1118-NODE-1118-length-27567-cov-3.315753
2345403	ERZ780223_FASTA_CLST_20	11	sanntis	2	6835	RiPP	root:Host-associated:Human:Digestive system:Large intestine	ERZ780223_FASTA	mgnify	ERZ780223.5993-NODE-5993-length-7180-cov-19.225825
2345405	ERZ780223_FASTA_CLST_22	11	sanntis	131	5009	RiPP	root:Host-associated:Human:Digestive system:Large intestine	ERZ780223_FASTA	mgnify	ERZ780223.8058-NODE-8058-length-5446-cov-13.369134
2345408	ERZ780223_FASTA_CLST_25	10	sanntis	2	7055	Saccharide	root:Host-associated:Human:Digestive system:Large intestine	ERZ780223_FASTA	mgnify	ERZ780223.1291-NODE-1291-length-25308-cov-23.251178
2345410	ERZ780223_FASTA_CLST_27	0	sanntis	8459	20596	Other	root:Host-associated:Human:Digestive system:Large intestine	ERZ780223_FASTA	mgnify	ERZ780223.1732-NODE-1732-length-20674-cov-4.418595
2345411	ERZ780223_FASTA_CLST_28	1	sanntis	12131	17907	Polyketide	root:Host-associated:Human:Digestive system:Large intestine	ERZ780223_FASTA	mgnify	ERZ780223.2033-NODE-2033-length-18147-cov-7.184225
2345412	ERZ780223_FASTA_CLST_29	10	sanntis	2	5959	RiPP	root:Host-associated:Human:Digestive system:Large intestine	ERZ780223_FASTA	mgnify	ERZ780223.65-NODE-65-length-110555-cov-29.535774
2345413	ERZ780223_FASTA_CLST_30	0	sanntis	83920	89934	RiPP	root:Host-associated:Human:Digestive system:Large intestine	ERZ780223_FASTA	mgnify	ERZ780223.90-NODE-90-length-99529-cov-19.269498
2345416	ERZ780223_FASTA_CLST_33	10	sanntis	3	10807	RiPP	root:Host-associated:Human:Digestive system:Large intestine	ERZ780223_FASTA	mgnify	ERZ780223.2237-NODE-2237-length-16820-cov-28.439666
2345419	ERZ780223_FASTA_CLST_36	0	sanntis	28615	37765	NRP	root:Host-associated:Human:Digestive system:Large intestine	ERZ780223_FASTA	mgnify	ERZ780223.414-NODE-414-length-48375-cov-5.976987
2345424	ERZ780223_FASTA_CLST_41	1	sanntis	4061	8815	RiPP	root:Host-associated:Human:Digestive system:Large intestine	ERZ780223_FASTA	mgnify	ERZ780223.4675-NODE-4675-length-9031-cov-7.147282
2345427	ERZ780223_FASTA_CLST_44	10	sanntis	69	10648	Saccharide	root:Host-associated:Human:Digestive system:Large intestine	ERZ780223_FASTA	mgnify	ERZ780223.681-NODE-681-length-36763-cov-7.303258
2345428	ERZ780223_FASTA_CLST_45	10	sanntis	1393	18346	NRP	root:Host-associated:Human:Digestive system:Large intestine	ERZ780223_FASTA	mgnify	ERZ780223.921-NODE-921-length-31313-cov-6.953548
2345430	ERZ780223_FASTA_CLST_47	10	sanntis	3	7760	Saccharide	root:Host-associated:Human:Digestive system:Large intestine	ERZ780223_FASTA	mgnify	ERZ780223.1611-NODE-1611-length-21739-cov-3.583610
2345433	ERZ780223_FASTA_CLST_50	11	sanntis	1	37169	Saccharide	root:Host-associated:Human:Digestive system:Large intestine	ERZ780223_FASTA	mgnify	ERZ780223.664-NODE-664-length-37171-cov-20.051406
2345434	ERZ780223_FASTA_CLST_51	11	sanntis	1	7096	NRP	root:Host-associated:Human:Digestive system:Large intestine	ERZ780223_FASTA	mgnify	ERZ780223.6076-NODE-6076-length-7098-cov-2.964078
2345437	ERZ780223_FASTA_CLST_54	1	sanntis	38337	43394	NRP	root:Host-associated:Human:Digestive system:Large intestine	ERZ780223_FASTA	mgnify	ERZ780223.503-NODE-503-length-43714-cov-5.986211
2345438	ERZ780223_FASTA_CLST_55	10	sanntis	3	8329	NRP	root:Host-associated:Human:Digestive system:Large intestine	ERZ780223_FASTA	mgnify	ERZ780223.4772-NODE-4772-length-8858-cov-9.505623
2345439	ERZ780223_FASTA_CLST_56	11	sanntis	2	4725	Polyketide	root:Host-associated:Human:Digestive system:Large intestine	ERZ780223_FASTA	mgnify	ERZ780223.9388-NODE-9388-length-4727-cov-23.514127
2345442	ERZ780223_FASTA_CLST_59	11	sanntis	3	6257	Other	root:Host-associated:Human:Digestive system:Large intestine	ERZ780223_FASTA	mgnify	ERZ780223.6955-NODE-6955-length-6258-cov-38.286152
2345444	ERZ780223_FASTA_CLST_61	1	sanntis	11631	13292	NRP	root:Host-associated:Human:Digestive system:Large intestine	ERZ780223_FASTA	mgnify	ERZ780223.2965-NODE-2965-length-13409-cov-7.265464
2345446	ERZ780223_FASTA_CLST_63	11	sanntis	1	12444	Polyketide	root:Host-associated:Human:Digestive system:Large intestine	ERZ780223_FASTA	mgnify	ERZ780223.3171-NODE-3171-length-12669-cov-4.020533
2345448	ERZ780223_FASTA_CLST_65	0	sanntis	8243	36092	NRP	root:Host-associated:Human:Digestive system:Large intestine	ERZ780223_FASTA	mgnify	ERZ780223.672-NODE-672-length-36921-cov-5.289508
2345451	ERZ780223_FASTA_CLST_68	11	sanntis	2	3049	Other	root:Host-associated:Human:Digestive system:Large intestine	ERZ780223_FASTA	mgnify	ERZ780223.15199-NODE-15199-length-3051-cov-2.991322
2345452	ERZ780223_FASTA_CLST_69	10	sanntis	3	16321	RiPP	root:Host-associated:Human:Digestive system:Large intestine	ERZ780223_FASTA	mgnify	ERZ780223.1251-NODE-1251-length-25678-cov-4.880459
2345453	ERZ780223_FASTA_CLST_70	1	sanntis	7826	34532	Saccharide	root:Host-associated:Human:Digestive system:Large intestine	ERZ780223_FASTA	mgnify	ERZ780223.783-NODE-783-length-34534-cov-11.742394
2345454	ERZ780223_FASTA_CLST_71	10	sanntis	1	5146	RiPP	root:Host-associated:Human:Digestive system:Large intestine	ERZ780223_FASTA	mgnify	ERZ780223.1588-NODE-1588-length-22030-cov-3.708305
2345455	ERZ780223_FASTA_CLST_72	10	sanntis	3	22611	Saccharide	root:Host-associated:Human:Digestive system:Large intestine	ERZ780223_FASTA	mgnify	ERZ780223.1242-NODE-1242-length-25801-cov-6.912647
2345456	ERZ780223_FASTA_CLST_73	11	sanntis	1	11773	Polyketide	root:Host-associated:Human:Digestive system:Large intestine	ERZ780223_FASTA	mgnify	ERZ780223.3416-NODE-3416-length-11919-cov-10.538857
2345462	ERZ780223_FASTA_CLST_79	11	sanntis	3	4069	Other	root:Host-associated:Human:Digestive system:Large intestine	ERZ780223_FASTA	mgnify	ERZ780223.11065-NODE-11065-length-4071-cov-2.490538
2345466	ERZ780223_FASTA_CLST_83	10	sanntis	175	4207	NRP	root:Host-associated:Human:Digestive system:Large intestine	ERZ780223_FASTA	mgnify	ERZ780223.4691-NODE-4691-length-9004-cov-40.360822
2345467	ERZ780223_FASTA_CLST_84	1	sanntis	10570	33480	Saccharide	root:Host-associated:Human:Digestive system:Large intestine	ERZ780223_FASTA	mgnify	ERZ780223.816-NODE-816-length-33482-cov-3.507344
2345468	ERZ780223_FASTA_CLST_85	1	sanntis	11256	16335	NRP	root:Host-associated:Human:Digestive system:Large intestine	ERZ780223_FASTA	mgnify	ERZ780223.2293-NODE-2293-length-16555-cov-13.825697
2345474	ERZ780223_FASTA_CLST_91	10	sanntis	67	27231	RiPP	root:Host-associated:Human:Digestive system:Large intestine	ERZ780223_FASTA	mgnify	ERZ780223.666-NODE-666-length-37135-cov-4.206014
2345476	ERZ780223_FASTA_CLST_93	10	sanntis	78	8222	Saccharide	root:Host-associated:Human:Digestive system:Large intestine	ERZ780223_FASTA	mgnify	ERZ780223.2078-NODE-2078-length-17779-cov-3.564771
2345477	ERZ780223_FASTA_CLST_94	0	sanntis	30415	33831	RiPP	root:Host-associated:Human:Digestive system:Large intestine	ERZ780223_FASTA	mgnify	ERZ780223.122-NODE-122-length-86778-cov-30.076289
2345480	ERZ780223_FASTA_CLST_97	10	sanntis	161	4855	Other	root:Host-associated:Human:Digestive system:Large intestine	ERZ780223_FASTA	mgnify	ERZ780223.357-NODE-357-length-52680-cov-14.559734
2345481	ERZ780223_FASTA_CLST_98	0	sanntis	37669	44669	Polyketide	root:Host-associated:Human:Digestive system:Large intestine	ERZ780223_FASTA	mgnify	ERZ780223.357-NODE-357-length-52680-cov-14.559734
2345483	ERZ780223_FASTA_CLST_100	1	sanntis	24722	28201	NRP	root:Host-associated:Human:Digestive system:Large intestine	ERZ780223_FASTA	mgnify	ERZ780223.1066-NODE-1066-length-28358-cov-16.771791
2345484	ERZ780223_FASTA_CLST_101	10	sanntis	2	24118	Saccharide	root:Host-associated:Human:Digestive system:Large intestine	ERZ780223_FASTA	mgnify	ERZ780223.166-NODE-166-length-76763-cov-5.484682
2345485	ERZ780223_FASTA_CLST_102	0	sanntis	29219	53587	Saccharide	root:Host-associated:Human:Digestive system:Large intestine	ERZ780223_FASTA	mgnify	ERZ780223.166-NODE-166-length-76763-cov-5.484682
2345486	ERZ780223_FASTA_CLST_103	0	sanntis	33645	38980	RiPP	root:Host-associated:Human:Digestive system:Large intestine	ERZ780223_FASTA	mgnify	ERZ780223.604-NODE-604-length-39533-cov-22.642079
2345487	ERZ780223_FASTA_CLST_104	10	sanntis	53	4895	RiPP	root:Host-associated:Human:Digestive system:Large intestine	ERZ780223_FASTA	mgnify	ERZ780223.7351-NODE-7351-length-5929-cov-9.224719
2345490	ERZ780223_FASTA_CLST_107	0	sanntis	6395	11174	RiPP	root:Host-associated:Human:Digestive system:Large intestine	ERZ780223_FASTA	mgnify	ERZ780223.1835-NODE-1835-length-19576-cov-6.771784
2345491	ERZ780223_FASTA_CLST_108	11	sanntis	1	8807	NRP	root:Host-associated:Human:Digestive system:Large intestine	ERZ780223_FASTA	mgnify	ERZ780223.4807-NODE-4807-length-8807-cov-2.233889
2345492	ERZ780223_FASTA_CLST_109	1	sanntis	14811	28930	NRP	root:Host-associated:Human:Digestive system:Large intestine	ERZ780223_FASTA	mgnify	ERZ780223.1041-NODE-1041-length-28930-cov-4.094026
2345494	ERZ780223_FASTA_CLST_111	0	sanntis	25041	36675	Other	root:Host-associated:Human:Digestive system:Large intestine	ERZ780223_FASTA	mgnify	ERZ780223.418-NODE-418-length-48110-cov-6.777297
2345495	ERZ780223_FASTA_CLST_112	0	sanntis	12546	17348	Saccharide	root:Host-associated:Human:Digestive system:Large intestine	ERZ780223_FASTA	mgnify	ERZ780223.1433-NODE-1433-length-23666-cov-12.213672
2345496	ERZ780223_FASTA_CLST_113	10	sanntis	2	4113	RiPP	root:Host-associated:Human:Digestive system:Large intestine	ERZ780223_FASTA	mgnify	ERZ780223.7388-NODE-7388-length-5908-cov-3.187767
2345497	ERZ780223_FASTA_CLST_114	11	sanntis	2	5182	Saccharide	root:Host-associated:Human:Digestive system:Large intestine	ERZ780223_FASTA	mgnify	ERZ780223.8490-NODE-8490-length-5182-cov-4.340940
2345499	ERZ780223_FASTA_CLST_116	0	sanntis	17512	28698	Saccharide	root:Host-associated:Human:Digestive system:Large intestine	ERZ780223_FASTA	mgnify	ERZ780223.966-NODE-966-length-30369-cov-16.860461
2345503	ERZ780223_FASTA_CLST_120	11	sanntis	49	7077	Saccharide	root:Host-associated:Human:Digestive system:Large intestine	ERZ780223_FASTA	mgnify	ERZ780223.6091-NODE-6091-length-7079-cov-4.189208
2345506	ERZ780223_FASTA_CLST_123	0	sanntis	11374	14486	RiPP	root:Host-associated:Human:Digestive system:Large intestine	ERZ780223_FASTA	mgnify	ERZ780223.2437-NODE-2437-length-15854-cov-17.674600
2345507	ERZ780223_FASTA_CLST_124	10	sanntis	809	17174	Polyketide|Saccharide	root:Host-associated:Human:Digestive system:Large intestine	ERZ780223_FASTA	mgnify	ERZ780223.1608-NODE-1608-length-21811-cov-8.097352
2345509	ERZ780223_FASTA_CLST_126	11	sanntis	2	18123	Saccharide	root:Host-associated:Human:Digestive system:Large intestine	ERZ780223_FASTA	mgnify	ERZ780223.2040-NODE-2040-length-18123-cov-13.209818
2345510	ERZ780223_FASTA_CLST_127	10	sanntis	695	3995	RiPP	root:Host-associated:Human:Digestive system:Large intestine	ERZ780223_FASTA	mgnify	ERZ780223.6260-NODE-6260-length-6883-cov-9.943029
2345511	ERZ780223_FASTA_CLST_128	10	sanntis	771	8859	NRP	root:Host-associated:Human:Digestive system:Large intestine	ERZ780223_FASTA	mgnify	ERZ780223.1786-NODE-1786-length-20028-cov-5.734942
2345512	ERZ780223_FASTA_CLST_129	0	sanntis	43641	66739	NRP	root:Host-associated:Human:Digestive system:Large intestine	ERZ780223_FASTA	mgnify	ERZ780223.36-NODE-36-length-130213-cov-16.882527
2345514	ERZ780223_FASTA_CLST_131	1	sanntis	7308	26990	Polyketide	root:Host-associated:Human:Digestive system:Large intestine	ERZ780223_FASTA	mgnify	ERZ780223.1157-NODE-1157-length-27040-cov-9.310432
2345515	ERZ780223_FASTA_CLST_132	11	sanntis	209	3715	RiPP	root:Host-associated:Human:Digestive system:Large intestine	ERZ780223_FASTA	mgnify	ERZ780223.11429-NODE-11429-length-3955-cov-4.800256
2345516	ERZ780223_FASTA_CLST_133	1	sanntis	10352	24453	Saccharide	root:Host-associated:Human:Digestive system:Large intestine	ERZ780223_FASTA	mgnify	ERZ780223.1352-NODE-1352-length-24455-cov-25.241475
2345518	ERZ780223_FASTA_CLST_135	11	sanntis	3	12265	Other	root:Host-associated:Human:Digestive system:Large intestine	ERZ780223_FASTA	mgnify	ERZ780223.3277-NODE-3277-length-12265-cov-3.554218
2345521	ERZ780223_FASTA_CLST_138	0	sanntis	8859	14023	Polyketide	root:Host-associated:Human:Digestive system:Large intestine	ERZ780223_FASTA	mgnify	ERZ780223.50-NODE-50-length-121172-cov-21.784787
2345522	ERZ780223_FASTA_CLST_139	11	sanntis	45	4934	NRP	root:Host-associated:Human:Digestive system:Large intestine	ERZ780223_FASTA	mgnify	ERZ780223.8963-NODE-8963-length-4934-cov-9.858373
2345523	ERZ780223_FASTA_CLST_140	10	sanntis	1	2925	RiPP	root:Host-associated:Human:Digestive system:Large intestine	ERZ780223_FASTA	mgnify	ERZ780223.13708-NODE-13708-length-3351-cov-3.567658
2345524	ERZ780223_FASTA_CLST_141	11	sanntis	89	13800	RiPP	root:Host-associated:Human:Digestive system:Large intestine	ERZ780223_FASTA	mgnify	ERZ780223.2881-NODE-2881-length-13802-cov-30.983560
2345527	ERZ780223_FASTA_CLST_144	1	sanntis	2867	17422	Saccharide	root:Host-associated:Human:Digestive system:Large intestine	ERZ780223_FASTA	mgnify	ERZ780223.2111-NODE-2111-length-17528-cov-9.921422
2345529	ERZ780223_FASTA_CLST_146	10	sanntis	52	6426	RiPP	root:Host-associated:Human:Digestive system:Large intestine	ERZ780223_FASTA	mgnify	ERZ780223.6596-NODE-6596-length-6558-cov-5.505920
2345532	ERZ780223_FASTA_CLST_149	0	sanntis	14409	21441	NRP|Saccharide	root:Host-associated:Human:Digestive system:Large intestine	ERZ780223_FASTA	mgnify	ERZ780223.1409-NODE-1409-length-23848-cov-23.005086
2345533	ERZ780223_FASTA_CLST_150	11	sanntis	2	6564	Saccharide	root:Host-associated:Human:Digestive system:Large intestine	ERZ780223_FASTA	mgnify	ERZ780223.6587-NODE-6587-length-6565-cov-4.527957
2345534	ERZ780223_FASTA_CLST_151	11	sanntis	19	29990	Saccharide	root:Host-associated:Human:Digestive system:Large intestine	ERZ780223_FASTA	mgnify	ERZ780223.983-NODE-983-length-30064-cov-5.399214
2345535	ERZ780223_FASTA_CLST_152	10	sanntis	113	4530	RiPP	root:Host-associated:Human:Digestive system:Large intestine	ERZ780223_FASTA	mgnify	ERZ780223.8650-NODE-8650-length-5094-cov-2.051002
2345538	ERZ780223_FASTA_CLST_155	11	sanntis	55	13618	NRP	root:Host-associated:Human:Digestive system:Large intestine	ERZ780223_FASTA	mgnify	ERZ780223.2919-NODE-2919-length-13618-cov-2.237042
2345540	ERZ780223_FASTA_CLST_157	0	sanntis	77435	102987	Saccharide	root:Host-associated:Human:Digestive system:Large intestine	ERZ780223_FASTA	mgnify	ERZ780223.51-NODE-51-length-119747-cov-9.302017
2345541	ERZ780223_FASTA_CLST_158	0	sanntis	6420	20257	Saccharide	root:Host-associated:Human:Digestive system:Large intestine	ERZ780223_FASTA	mgnify	ERZ780223.1275-NODE-1275-length-25464-cov-5.486639
2345542	ERZ780223_FASTA_CLST_159	11	sanntis	3	6255	Other	root:Host-associated:Human:Digestive system:Large intestine	ERZ780223_FASTA	mgnify	ERZ780223.6959-NODE-6959-length-6256-cov-22.325593
2345545	ERZ780223_FASTA_CLST_162	0	sanntis	24657	55016	Other	root:Host-associated:Human:Digestive system:Large intestine	ERZ780223_FASTA	mgnify	ERZ780223.168-NODE-168-length-76610-cov-6.616302
2345551	ERZ780223_FASTA_CLST_168	0	sanntis	2844	10266	Other	root:Host-associated:Human:Digestive system:Large intestine	ERZ780223_FASTA	mgnify	ERZ780223.2167-NODE-2167-length-17178-cov-3.206272
2345552	ERZ780223_FASTA_CLST_169	11	sanntis	1	4752	NRP	root:Host-associated:Human:Digestive system:Large intestine	ERZ780223_FASTA	mgnify	ERZ780223.9336-NODE-9336-length-4753-cov-9.519796
2345553	ERZ780223_FASTA_CLST_170	10	sanntis	2	5858	Saccharide	root:Host-associated:Human:Digestive system:Large intestine	ERZ780223_FASTA	mgnify	ERZ780223.5971-NODE-5971-length-7213-cov-2.725761
2345554	ERZ780223_FASTA_CLST_171	11	sanntis	3	4021	Saccharide	root:Host-associated:Human:Digestive system:Large intestine	ERZ780223_FASTA	mgnify	ERZ780223.11210-NODE-11210-length-4022-cov-30.508445
2345555	ERZ780223_FASTA_CLST_172	10	sanntis	80	5525	NRP	root:Host-associated:Human:Digestive system:Large intestine	ERZ780223_FASTA	mgnify	ERZ780223.7046-NODE-7046-length-6180-cov-15.857633
2345557	ERZ780223_FASTA_CLST_174	10	sanntis	3	6846	RiPP	root:Host-associated:Human:Digestive system:Large intestine	ERZ780223_FASTA	mgnify	ERZ780223.1684-NODE-1684-length-21083-cov-4.723512
2345558	ERZ780223_FASTA_CLST_175	1	sanntis	5929	50253	Saccharide	root:Host-associated:Human:Digestive system:Large intestine	ERZ780223_FASTA	mgnify	ERZ780223.383-NODE-383-length-50320-cov-5.171909
2345559	ERZ780223_FASTA_CLST_176	0	sanntis	17246	34856	Other	root:Host-associated:Human:Digestive system:Large intestine	ERZ780223_FASTA	mgnify	ERZ780223.673-NODE-673-length-36887-cov-19.688287
2345563	ERZ780223_FASTA_CLST_180	10	sanntis	3	28574	Other	root:Host-associated:Human:Digestive system:Large intestine	ERZ780223_FASTA	mgnify	ERZ780223.888-NODE-888-length-31978-cov-10.365317
2345567	ERZ780223_FASTA_CLST_184	1	sanntis	5211	17197	NRP	root:Host-associated:Human:Digestive system:Large intestine	ERZ780223_FASTA	mgnify	ERZ780223.2127-NODE-2127-length-17422-cov-8.510796
2345568	ERZ780223_FASTA_CLST_185	0	sanntis	16543	32814	Saccharide	root:Host-associated:Human:Digestive system:Large intestine	ERZ780223_FASTA	mgnify	ERZ780223.312-NODE-312-length-57333-cov-6.761776
2345569	ERZ780223_FASTA_CLST_186	10	sanntis	2	13296	Saccharide	root:Host-associated:Human:Digestive system:Large intestine	ERZ780223_FASTA	mgnify	ERZ780223.26-NODE-26-length-148269-cov-53.840211
2345571	ERZ780223_FASTA_CLST_188	0	sanntis	48431	59042	NRP	root:Host-associated:Human:Digestive system:Large intestine	ERZ780223_FASTA	mgnify	ERZ780223.23-NODE-23-length-150203-cov-14.645543
2345573	ERZ780223_FASTA_CLST_190	11	sanntis	3	9555	Other	root:Host-associated:Human:Digestive system:Large intestine	ERZ780223_FASTA	mgnify	ERZ780223.4369-NODE-4369-length-9557-cov-5.708061
2345574	ERZ780223_FASTA_CLST_191	0	sanntis	7123	31288	Saccharide	root:Host-associated:Human:Digestive system:Large intestine	ERZ780223_FASTA	mgnify	ERZ780223.873-NODE-873-length-32155-cov-10.915389
2345577	ERZ780223_FASTA_CLST_194	0	sanntis	2589	4994	RiPP	root:Host-associated:Human:Digestive system:Large intestine	ERZ780223_FASTA	mgnify	ERZ780223.225-NODE-225-length-67155-cov-19.580373
2345581	ERZ780223_FASTA_CLST_198	10	sanntis	130	13073	Saccharide	root:Host-associated:Human:Digestive system:Large intestine	ERZ780223_FASTA	mgnify	ERZ780223.1498-NODE-1498-length-22948-cov-3.487966
2345582	ERZ780223_FASTA_CLST_199	1	sanntis	28834	49149	Saccharide	root:Host-associated:Human:Digestive system:Large intestine	ERZ780223_FASTA	mgnify	ERZ780223.393-NODE-393-length-49273-cov-6.661933
2345583	ERZ780223_FASTA_CLST_200	0	sanntis	33365	43996	Other	root:Host-associated:Human:Digestive system:Large intestine	ERZ780223_FASTA	mgnify	ERZ780223.494-NODE-494-length-44193-cov-6.106597
2345584	ERZ780223_FASTA_CLST_201	1	sanntis	5324	14290	RiPP	root:Host-associated:Human:Digestive system:Large intestine	ERZ780223_FASTA	mgnify	ERZ780223.2756-NODE-2756-length-14292-cov-7.220552
2345587	ERZ780223_FASTA_CLST_204	11	sanntis	1	3528	NRP	root:Host-associated:Human:Digestive system:Large intestine	ERZ780223_FASTA	mgnify	ERZ780223.12941-NODE-12941-length-3528-cov-3.546214
2345588	ERZ780223_FASTA_CLST_205	10	sanntis	264	10622	Polyketide	root:Host-associated:Human:Digestive system:Large intestine	ERZ780223_FASTA	mgnify	ERZ780223.3230-NODE-3230-length-12427-cov-7.593356
2345590	ERZ780223_FASTA_CLST_207	10	sanntis	293	7440	Saccharide	root:Host-associated:Human:Digestive system:Large intestine	ERZ780223_FASTA	mgnify	ERZ780223.3952-NODE-3952-length-10509-cov-26.064569
2345593	ERZ780223_FASTA_CLST_210	11	sanntis	2	7249	NRP	root:Host-associated:Human:Digestive system:Large intestine	ERZ780223_FASTA	mgnify	ERZ780223.5745-NODE-5745-length-7468-cov-4.713746
2345595	ERZ780223_FASTA_CLST_212	11	sanntis	3	28272	Saccharide	root:Host-associated:Human:Digestive system:Large intestine	ERZ780223_FASTA	mgnify	ERZ780223.1073-NODE-1073-length-28274-cov-7.929055
2345596	ERZ780223_FASTA_CLST_213	1	sanntis	20004	27998	RiPP	root:Host-associated:Human:Digestive system:Large intestine	ERZ780223_FASTA	mgnify	ERZ780223.1083-NODE-1083-length-28122-cov-9.948302
2345598	ERZ780223_FASTA_CLST_215	10	sanntis	75	3596	RiPP	root:Host-associated:Human:Digestive system:Large intestine	ERZ780223_FASTA	mgnify	ERZ780223.6148-NODE-6148-length-7020-cov-11.853841
2345600	ERZ780223_FASTA_CLST_217	11	sanntis	209	21173	Saccharide	root:Host-associated:Human:Digestive system:Large intestine	ERZ780223_FASTA	mgnify	ERZ780223.1648-NODE-1648-length-21390-cov-10.420530
2345602	ERZ780223_FASTA_CLST_219	11	sanntis	288	5469	RiPP	root:Host-associated:Human:Digestive system:Large intestine	ERZ780223_FASTA	mgnify	ERZ780223.8016-NODE-8016-length-5470-cov-4.030286
2345603	ERZ780223_FASTA_CLST_220	10	sanntis	1	5916	RiPP	root:Host-associated:Human:Digestive system:Large intestine	ERZ780223_FASTA	mgnify	ERZ780223.5950-NODE-5950-length-7232-cov-6.275185
2345605	ERZ780223_FASTA_CLST_222	11	sanntis	2	5554	Polyketide	root:Host-associated:Human:Digestive system:Large intestine	ERZ780223_FASTA	mgnify	ERZ780223.7889-NODE-7889-length-5555-cov-1.576000
2345607	ERZ780223_FASTA_CLST_224	10	sanntis	57	27138	Saccharide	root:Host-associated:Human:Digestive system:Large intestine	ERZ780223_FASTA	mgnify	ERZ780223.636-NODE-636-length-38317-cov-4.820187
2345611	ERZ780223_FASTA_CLST_228	11	sanntis	81	9278	Saccharide	root:Host-associated:Human:Digestive system:Large intestine	ERZ780223_FASTA	mgnify	ERZ780223.4510-NODE-4510-length-9279-cov-16.114592
2345616	ERZ780223_FASTA_CLST_233	0	sanntis	47857	56170	RiPP	root:Host-associated:Human:Digestive system:Large intestine	ERZ780223_FASTA	mgnify	ERZ780223.175-NODE-175-length-75638-cov-23.489502
2345617	ERZ780223_FASTA_CLST_234	0	sanntis	30147	35468	RiPP	root:Host-associated:Human:Digestive system:Large intestine	ERZ780223_FASTA	mgnify	ERZ780223.282-NODE-282-length-60269-cov-5.900355
2345618	ERZ780223_FASTA_CLST_235	10	sanntis	3	6534	Other	root:Host-associated:Human:Digestive system:Large intestine	ERZ780223_FASTA	mgnify	ERZ780223.6471-NODE-6471-length-6656-cov-2.265111
2345619	ERZ780223_FASTA_CLST_236	10	sanntis	3	4057	RiPP	root:Host-associated:Human:Digestive system:Large intestine	ERZ780223_FASTA	mgnify	ERZ780223.9594-NODE-9594-length-4629-cov-3.156756
2345620	ERZ780223_FASTA_CLST_237	11	sanntis	3	4168	Saccharide	root:Host-associated:Human:Digestive system:Large intestine	ERZ780223_FASTA	mgnify	ERZ780223.10778-NODE-10778-length-4169-cov-4.241857
2345622	ERZ780223_FASTA_CLST_239	0	sanntis	8572	18098	Other	root:Host-associated:Human:Digestive system:Large intestine	ERZ780223_FASTA	mgnify	ERZ780223.2023-NODE-2023-length-18222-cov-6.189299
2345623	ERZ780223_FASTA_CLST_240	10	sanntis	299	2306	RiPP	root:Host-associated:Human:Digestive system:Large intestine	ERZ780223_FASTA	mgnify	ERZ780223.13244-NODE-13244-length-3460-cov-5.599413
2345625	ERZ780223_FASTA_CLST_242	11	sanntis	270	5997	NRP	root:Host-associated:Human:Digestive system:Large intestine	ERZ780223_FASTA	mgnify	ERZ780223.7250-NODE-7250-length-5997-cov-6.442275
2345627	ERZ780223_FASTA_CLST_244	0	sanntis	64139	70055	Polyketide	root:Host-associated:Human:Digestive system:Large intestine	ERZ780223_FASTA	mgnify	ERZ780223.83-NODE-83-length-101087-cov-4.417393
2345629	ERZ780223_FASTA_CLST_246	11	sanntis	2	5986	RiPP	root:Host-associated:Human:Digestive system:Large intestine	ERZ780223_FASTA	mgnify	ERZ780223.7268-NODE-7268-length-5986-cov-2.627044
2345631	ERZ780223_FASTA_CLST_248	11	sanntis	341	3737	NRP	root:Host-associated:Human:Digestive system:Large intestine	ERZ780223_FASTA	mgnify	ERZ780223.12146-NODE-12146-length-3739-cov-3.072747
2345636	ERZ780223_FASTA_CLST_253	0	sanntis	8931	21814	NRP	root:Host-associated:Human:Digestive system:Large intestine	ERZ780223_FASTA	mgnify	ERZ780223.170-NODE-170-length-76286-cov-6.695111
2345639	ERZ780223_FASTA_CLST_256	1	sanntis	3935	19951	Saccharide	root:Host-associated:Human:Digestive system:Large intestine	ERZ780223_FASTA	mgnify	ERZ780223.1796-NODE-1796-length-19951-cov-4.670285
2345641	ERZ780223_FASTA_CLST_258	10	sanntis	35	9944	Polyketide	root:Host-associated:Human:Digestive system:Large intestine	ERZ780223_FASTA	mgnify	ERZ780223.4092-NODE-4092-length-10147-cov-3.512386
2345643	ERZ780223_FASTA_CLST_260	11	sanntis	854	7887	RiPP	root:Host-associated:Human:Digestive system:Large intestine	ERZ780223_FASTA	mgnify	ERZ780223.5421-NODE-5421-length-7889-cov-10.036252
2345644	ERZ780223_FASTA_CLST_261	11	sanntis	117	28019	Other	root:Host-associated:Human:Digestive system:Large intestine	ERZ780223_FASTA	mgnify	ERZ780223.1061-NODE-1061-length-28441-cov-39.640140
2345645	ERZ780223_FASTA_CLST_262	0	sanntis	15207	31173	Polyketide	root:Host-associated:Human:Digestive system:Large intestine	ERZ780223_FASTA	mgnify	ERZ780223.209-NODE-209-length-69673-cov-6.271525
2345647	ERZ780223_FASTA_CLST_264	0	sanntis	68942	85948	RiPP	root:Host-associated:Human:Digestive system:Large intestine	ERZ780223_FASTA	mgnify	ERZ780223.32-NODE-32-length-132971-cov-9.804102
2345648	ERZ780223_FASTA_CLST_265	11	sanntis	2	3916	RiPP	root:Host-associated:Human:Digestive system:Large intestine	ERZ780223_FASTA	mgnify	ERZ780223.11139-NODE-11139-length-4046-cov-2.663242
2345653	ERZ780223_FASTA_CLST_270	11	sanntis	3	5437	RiPP	root:Host-associated:Human:Digestive system:Large intestine	ERZ780223_FASTA	mgnify	ERZ780223.7645-NODE-7645-length-5719-cov-3.694915
2345654	ERZ780223_FASTA_CLST_271	11	sanntis	110	16874	NRP	root:Host-associated:Human:Digestive system:Large intestine	ERZ780223_FASTA	mgnify	ERZ780223.2220-NODE-2220-length-16908-cov-7.737613
2345656	ERZ780223_FASTA_CLST_273	10	sanntis	2	7928	NRP	root:Host-associated:Human:Digestive system:Large intestine	ERZ780223_FASTA	mgnify	ERZ780223.5147-NODE-5147-length-8278-cov-2.428189
2345659	ERZ780223_FASTA_CLST_276	10	sanntis	246	15963	Polyketide	root:Host-associated:Human:Digestive system:Large intestine	ERZ780223_FASTA	mgnify	ERZ780223.60-NODE-60-length-113152-cov-7.155857
2345663	ERZ780223_FASTA_CLST_280	1	sanntis	22292	33037	Saccharide	root:Host-associated:Human:Digestive system:Large intestine	ERZ780223_FASTA	mgnify	ERZ780223.834-NODE-834-length-33039-cov-53.704281
2345665	ERZ780223_FASTA_CLST_282	10	sanntis	234	12526	NRP	root:Host-associated:Human:Digestive system:Large intestine	ERZ780223_FASTA	mgnify	ERZ780223.493-NODE-493-length-44203-cov-22.606619
2345668	ERZ780223_FASTA_CLST_285	0	sanntis	158341	183355	NRP|Polyketide	root:Host-associated:Human:Digestive system:Large intestine	ERZ780223_FASTA	mgnify	ERZ780223.3-NODE-3-length-244017-cov-9.195494
2345669	ERZ780223_FASTA_CLST_286	10	sanntis	2	8926	NRP	root:Host-associated:Human:Digestive system:Large intestine	ERZ780223_FASTA	mgnify	ERZ780223.3341-NODE-3341-length-12089-cov-24.098970
2345670	ERZ780223_FASTA_CLST_287	0	sanntis	134046	135975	NRP	root:Host-associated:Human:Digestive system:Large intestine	ERZ780223_FASTA	mgnify	ERZ780223.12-NODE-12-length-174295-cov-50.372096
2345671	ERZ780223_FASTA_CLST_288	0	sanntis	32021	43585	Saccharide	root:Host-associated:Human:Digestive system:Large intestine	ERZ780223_FASTA	mgnify	ERZ780223.227-NODE-227-length-66747-cov-30.033332
2345673	ERZ780223_FASTA_CLST_290	11	sanntis	3	5455	Saccharide	root:Host-associated:Human:Digestive system:Large intestine	ERZ780223_FASTA	mgnify	ERZ780223.8046-NODE-8046-length-5455-cov-1.981296
2345674	ERZ780223_FASTA_CLST_291	0	sanntis	155944	180407	Saccharide	root:Host-associated:Human:Digestive system:Large intestine	ERZ780223_FASTA	mgnify	ERZ780223.5-NODE-5-length-216854-cov-7.953994
2345676	ERZ780223_FASTA_CLST_293	0	sanntis	56459	67931	NRP	root:Host-associated:Human:Digestive system:Large intestine	ERZ780223_FASTA	mgnify	ERZ780223.109-NODE-109-length-89608-cov-25.343406
2345680	ERZ780223_FASTA_CLST_297	1	sanntis	4364	20803	Saccharide	root:Host-associated:Human:Digestive system:Large intestine	ERZ780223_FASTA	mgnify	ERZ780223.1707-NODE-1707-length-20876-cov-2.823784
2345681	ERZ780223_FASTA_CLST_298	0	sanntis	28966	82934	Saccharide	root:Host-associated:Human:Digestive system:Large intestine	ERZ780223_FASTA	mgnify	ERZ780223.59-NODE-59-length-114533-cov-22.353413
2345682	ERZ780223_FASTA_CLST_299	0	sanntis	5083	11311	RiPP	root:Host-associated:Human:Digestive system:Large intestine	ERZ780223_FASTA	mgnify	ERZ780223.1579-NODE-1579-length-22112-cov-3.364555
2345684	ERZ780223_FASTA_CLST_301	11	sanntis	549	8599	RiPP	root:Host-associated:Human:Digestive system:Large intestine	ERZ780223_FASTA	mgnify	ERZ780223.4902-NODE-4902-length-8673-cov-14.545602
2345687	ERZ780223_FASTA_CLST_304	10	sanntis	3	5416	NRP	root:Host-associated:Human:Digestive system:Large intestine	ERZ780223_FASTA	mgnify	ERZ780223.6967-NODE-6967-length-6252-cov-2.802485
2345689	ERZ780223_FASTA_CLST_306	10	sanntis	1	8127	Saccharide	root:Host-associated:Human:Digestive system:Large intestine	ERZ780223_FASTA	mgnify	ERZ780223.5122-NODE-5122-length-8319-cov-3.136012
2345690	ERZ780223_FASTA_CLST_307	11	sanntis	57	82956	Other	root:Host-associated:Human:Digestive system:Large intestine	ERZ780223_FASTA	mgnify	ERZ780223.135-NODE-135-length-83108-cov-25.800609
2345691	ERZ780223_FASTA_CLST_308	11	sanntis	211	29935	NRP	root:Host-associated:Human:Digestive system:Large intestine	ERZ780223_FASTA	mgnify	ERZ780223.961-NODE-961-length-30502-cov-64.897297
2345694	ERZ780223_FASTA_CLST_311	0	sanntis	8595	19938	Polyketide|Saccharide	root:Host-associated:Human:Digestive system:Large intestine	ERZ780223_FASTA	mgnify	ERZ780223.1222-NODE-1222-length-26062-cov-11.166840
2345695	ERZ780223_FASTA_CLST_312	0	sanntis	4992	7113	Other	root:Host-associated:Human:Digestive system:Large intestine	ERZ780223_FASTA	mgnify	ERZ780223.4779-NODE-4779-length-8850-cov-2.962706
2345697	ERZ780223_FASTA_CLST_314	10	sanntis	1	9231	RiPP	root:Host-associated:Human:Digestive system:Large intestine	ERZ780223_FASTA	mgnify	ERZ780223.4296-NODE-4296-length-9704-cov-4.209244
2345700	ERZ780223_FASTA_CLST_317	11	sanntis	2	5612	Other	root:Host-associated:Human:Digestive system:Large intestine	ERZ780223_FASTA	mgnify	ERZ780223.7789-NODE-7789-length-5612-cov-4.203167
2345702	ERZ780223_FASTA_CLST_319	10	sanntis	3	72336	Saccharide	root:Host-associated:Human:Digestive system:Large intestine	ERZ780223_FASTA	mgnify	ERZ780223.141-NODE-141-length-81128-cov-20.964834
2345705	ERZ780223_FASTA_CLST_322	10	sanntis	120	22065	Saccharide	root:Host-associated:Human:Digestive system:Large intestine	ERZ780223_FASTA	mgnify	ERZ780223.189-NODE-189-length-72214-cov-17.241245
2345706	ERZ780223_FASTA_CLST_323	10	sanntis	143	7354	Polyketide	root:Host-associated:Human:Digestive system:Large intestine	ERZ780223_FASTA	mgnify	ERZ780223.854-NODE-854-length-32622-cov-3.768662
2345707	ERZ780223_FASTA_CLST_324	11	sanntis	183	4411	Saccharide	root:Host-associated:Human:Digestive system:Large intestine	ERZ780223_FASTA	mgnify	ERZ780223.10132-NODE-10132-length-4412-cov-12.937342
2345708	ERZ780223_FASTA_CLST_325	10	sanntis	3	6295	Polyketide	root:Host-associated:Human:Digestive system:Large intestine	ERZ780223_FASTA	mgnify	ERZ780223.613-NODE-613-length-39068-cov-6.676467
2345712	ERZ780223_FASTA_CLST_329	0	sanntis	16207	27162	Saccharide	root:Host-associated:Human:Digestive system:Large intestine	ERZ780223_FASTA	mgnify	ERZ780223.1133-NODE-1133-length-27361-cov-3.127847
2345713	ERZ780223_FASTA_CLST_330	11	sanntis	3	7139	Saccharide	root:Host-associated:Human:Digestive system:Large intestine	ERZ780223_FASTA	mgnify	ERZ780223.6026-NODE-6026-length-7141-cov-5.030765
2345714	ERZ780224_FASTA_CLST_0	0	sanntis	18300	26508	Polyketide	root:Host-associated:Human:Digestive system:Large intestine	ERZ780224_FASTA	mgnify	ERZ780224.694-NODE-694-length-28287-cov-5.934436
2345716	ERZ780224_FASTA_CLST_2	0	sanntis	23718	34778	RiPP	root:Host-associated:Human:Digestive system:Large intestine	ERZ780224_FASTA	mgnify	ERZ780224.496-NODE-496-length-35179-cov-5.899015
2345717	ERZ780224_FASTA_CLST_3	11	sanntis	1	6861	NRP|Polyketide	root:Host-associated:Human:Digestive system:Large intestine	ERZ780224_FASTA	mgnify	ERZ780224.3571-NODE-3571-length-6862-cov-1.831350
2345719	ERZ780224_FASTA_CLST_5	0	sanntis	27280	38173	Saccharide	root:Host-associated:Human:Digestive system:Large intestine	ERZ780224_FASTA	mgnify	ERZ780224.239-NODE-239-length-52383-cov-5.955378
2345722	ERZ780224_FASTA_CLST_8	1	sanntis	11399	44931	Saccharide	root:Host-associated:Human:Digestive system:Large intestine	ERZ780224_FASTA	mgnify	ERZ780224.324-NODE-324-length-44981-cov-6.092663
2345724	ERZ780224_FASTA_CLST_10	1	sanntis	12602	22620	RiPP	root:Host-associated:Human:Digestive system:Large intestine	ERZ780224_FASTA	mgnify	ERZ780224.921-NODE-921-length-23290-cov-12.200086
2345725	ERZ780224_FASTA_CLST_11	10	sanntis	3	3103	RiPP	root:Host-associated:Human:Digestive system:Large intestine	ERZ780224_FASTA	mgnify	ERZ780224.6707-NODE-6707-length-3158-cov-1.409281
2345726	ERZ780224_FASTA_CLST_12	0	sanntis	6587	15261	NRP	root:Host-associated:Human:Digestive system:Large intestine	ERZ780224_FASTA	mgnify	ERZ780224.325-NODE-325-length-44921-cov-3.328222
2345727	ERZ780224_FASTA_CLST_13	11	sanntis	2	13813	Saccharide	root:Host-associated:Human:Digestive system:Large intestine	ERZ780224_FASTA	mgnify	ERZ780224.1824-NODE-1824-length-13815-cov-5.646512
2345728	ERZ780224_FASTA_CLST_14	10	sanntis	1	13722	Other	root:Host-associated:Human:Digestive system:Large intestine	ERZ780224_FASTA	mgnify	ERZ780224.1181-NODE-1181-length-19652-cov-5.459917
2345729	ERZ780224_FASTA_CLST_15	10	sanntis	133	7000	Other	root:Host-associated:Human:Digestive system:Large intestine	ERZ780224_FASTA	mgnify	ERZ780224.2521-NODE-2521-length-10125-cov-2.262661
2345730	ERZ780224_FASTA_CLST_16	10	sanntis	2	3827	RiPP	root:Host-associated:Human:Digestive system:Large intestine	ERZ780224_FASTA	mgnify	ERZ780224.4378-NODE-4378-length-5347-cov-1.648526
2345731	ERZ780224_FASTA_CLST_17	10	sanntis	2	22574	Other	root:Host-associated:Human:Digestive system:Large intestine	ERZ780224_FASTA	mgnify	ERZ780224.891-NODE-891-length-23713-cov-4.225886
2345732	ERZ780224_FASTA_CLST_18	10	sanntis	2	20118	Other	root:Host-associated:Human:Digestive system:Large intestine	ERZ780224_FASTA	mgnify	ERZ780224.980-NODE-980-length-22260-cov-2.680297
2345736	ERZ780224_FASTA_CLST_22	0	sanntis	16618	31235	Saccharide	root:Host-associated:Human:Digestive system:Large intestine	ERZ780224_FASTA	mgnify	ERZ780224.392-NODE-392-length-40409-cov-8.644372
2345737	ERZ780224_FASTA_CLST_23	0	sanntis	13741	20434	RiPP	root:Host-associated:Human:Digestive system:Large intestine	ERZ780224_FASTA	mgnify	ERZ780224.823-NODE-823-length-25113-cov-44.393647
2345739	ERZ780224_FASTA_CLST_25	10	sanntis	49	9433	Other	root:Host-associated:Human:Digestive system:Large intestine	ERZ780224_FASTA	mgnify	ERZ780224.117-NODE-117-length-76685-cov-44.213402
2345740	ERZ780224_FASTA_CLST_26	11	sanntis	2	3706	RiPP	root:Host-associated:Human:Digestive system:Large intestine	ERZ780224_FASTA	mgnify	ERZ780224.5833-NODE-5833-length-3706-cov-1.700356
2345741	ERZ780224_FASTA_CLST_27	11	sanntis	136	17764	Saccharide	root:Host-associated:Human:Digestive system:Large intestine	ERZ780224_FASTA	mgnify	ERZ780224.1335-NODE-1335-length-17830-cov-2.193643
2345742	ERZ780224_FASTA_CLST_28	0	sanntis	11876	28688	Saccharide	root:Host-associated:Human:Digestive system:Large intestine	ERZ780224_FASTA	mgnify	ERZ780224.506-NODE-506-length-34774-cov-7.292405
2345743	ERZ780224_FASTA_CLST_29	10	sanntis	2	32199	Saccharide	root:Host-associated:Human:Digestive system:Large intestine	ERZ780224_FASTA	mgnify	ERZ780224.553-NODE-553-length-32845-cov-7.131808
2345744	ERZ780224_FASTA_CLST_30	10	sanntis	2	26759	Saccharide	root:Host-associated:Human:Digestive system:Large intestine	ERZ780224_FASTA	mgnify	ERZ780224.701-NODE-701-length-28117-cov-4.229349
2345745	ERZ780224_FASTA_CLST_31	10	sanntis	54	20767	NRP|Polyketide	root:Host-associated:Human:Digestive system:Large intestine	ERZ780224_FASTA	mgnify	ERZ780224.1017-NODE-1017-length-21685-cov-47.283495
2345746	ERZ780224_FASTA_CLST_32	11	sanntis	3	15188	Saccharide	root:Host-associated:Human:Digestive system:Large intestine	ERZ780224_FASTA	mgnify	ERZ780224.1531-NODE-1531-length-15982-cov-6.997489
2345748	ERZ780224_FASTA_CLST_34	0	sanntis	4619	7959	RiPP	root:Host-associated:Human:Digestive system:Large intestine	ERZ780224_FASTA	mgnify	ERZ780224.2036-NODE-2036-length-12488-cov-4.423309
2345749	ERZ780224_FASTA_CLST_35	10	sanntis	81	8613	RiPP	root:Host-associated:Human:Digestive system:Large intestine	ERZ780224_FASTA	mgnify	ERZ780224.2414-NODE-2414-length-10597-cov-3.098843
2345750	ERZ780224_FASTA_CLST_36	11	sanntis	2	18320	Other	root:Host-associated:Human:Digestive system:Large intestine	ERZ780224_FASTA	mgnify	ERZ780224.1295-NODE-1295-length-18320-cov-2.822940
2345751	ERZ780224_FASTA_CLST_37	11	sanntis	1	12074	Other	root:Host-associated:Human:Digestive system:Large intestine	ERZ780224_FASTA	mgnify	ERZ780224.2106-NODE-2106-length-12076-cov-4.114882
2345753	ERZ780224_FASTA_CLST_39	1	sanntis	42039	66612	Saccharide	root:Host-associated:Human:Digestive system:Large intestine	ERZ780224_FASTA	mgnify	ERZ780224.148-NODE-148-length-66614-cov-42.881474
2345754	ERZ780224_FASTA_CLST_40	0	sanntis	10917	39423	Saccharide	root:Host-associated:Human:Digestive system:Large intestine	ERZ780224_FASTA	mgnify	ERZ780224.400-NODE-400-length-39754-cov-5.182599
2345756	ERZ780224_FASTA_CLST_42	10	sanntis	571	19891	Saccharide	root:Host-associated:Human:Digestive system:Large intestine	ERZ780224_FASTA	mgnify	ERZ780224.251-NODE-251-length-51200-cov-6.263154
2345757	ERZ780224_FASTA_CLST_43	10	sanntis	3	25189	Other	root:Host-associated:Human:Digestive system:Large intestine	ERZ780224_FASTA	mgnify	ERZ780224.5-NODE-5-length-227903-cov-40.246572
2345758	ERZ780224_FASTA_CLST_44	0	sanntis	14275	39281	Saccharide	root:Host-associated:Human:Digestive system:Large intestine	ERZ780224_FASTA	mgnify	ERZ780224.9-NODE-9-length-189121-cov-8.587710
2345759	ERZ780224_FASTA_CLST_45	0	sanntis	131687	140025	Polyketide	root:Host-associated:Human:Digestive system:Large intestine	ERZ780224_FASTA	mgnify	ERZ780224.9-NODE-9-length-189121-cov-8.587710
2345760	ERZ780224_FASTA_CLST_46	1	sanntis	6070	11290	Saccharide	root:Host-associated:Human:Digestive system:Large intestine	ERZ780224_FASTA	mgnify	ERZ780224.2243-NODE-2243-length-11354-cov-31.292681
2345761	ERZ780224_FASTA_CLST_47	1	sanntis	20894	52130	Saccharide	root:Host-associated:Human:Digestive system:Large intestine	ERZ780224_FASTA	mgnify	ERZ780224.242-NODE-242-length-52131-cov-2.206794
2345763	ERZ780224_FASTA_CLST_49	10	sanntis	282	37949	Saccharide	root:Host-associated:Human:Digestive system:Large intestine	ERZ780224_FASTA	mgnify	ERZ780224.73-NODE-73-length-94499-cov-50.078607
2345764	ERZ780224_FASTA_CLST_50	1	sanntis	7005	12245	Saccharide	root:Host-associated:Human:Digestive system:Large intestine	ERZ780224_FASTA	mgnify	ERZ780224.2080-NODE-2080-length-12246-cov-15.077106
2345765	ERZ780224_FASTA_CLST_51	11	sanntis	1	4932	Polyketide	root:Host-associated:Human:Digestive system:Large intestine	ERZ780224_FASTA	mgnify	ERZ780224.4667-NODE-4667-length-4933-cov-39.826158
2345770	ERZ780224_FASTA_CLST_56	10	sanntis	1	8672	RiPP	root:Host-associated:Human:Digestive system:Large intestine	ERZ780224_FASTA	mgnify	ERZ780224.752-NODE-752-length-26890-cov-4.298342
2345771	ERZ780224_FASTA_CLST_57	11	sanntis	61	5014	NRP|Saccharide	root:Host-associated:Human:Digestive system:Large intestine	ERZ780224_FASTA	mgnify	ERZ780224.4569-NODE-4569-length-5068-cov-1.537802
2345773	ERZ780224_FASTA_CLST_59	10	sanntis	2	10607	Saccharide	root:Host-associated:Human:Digestive system:Large intestine	ERZ780224_FASTA	mgnify	ERZ780224.2361-NODE-2361-length-10789-cov-2.336687
2345774	ERZ780224_FASTA_CLST_60	10	sanntis	66	26499	Saccharide	root:Host-associated:Human:Digestive system:Large intestine	ERZ780224_FASTA	mgnify	ERZ780224.273-NODE-273-length-48978-cov-2.501584
2345776	ERZ780224_FASTA_CLST_62	10	sanntis	2	6674	RiPP	root:Host-associated:Human:Digestive system:Large intestine	ERZ780224_FASTA	mgnify	ERZ780224.3463-NODE-3463-length-7082-cov-2.626156
2345779	ERZ780224_FASTA_CLST_65	10	sanntis	148	3549	RiPP	root:Host-associated:Human:Digestive system:Large intestine	ERZ780224_FASTA	mgnify	ERZ780224.4342-NODE-4342-length-5391-cov-1.455585
2345782	ERZ780224_FASTA_CLST_68	11	sanntis	1	4970	RiPP	root:Host-associated:Human:Digestive system:Large intestine	ERZ780224_FASTA	mgnify	ERZ780224.4641-NODE-4641-length-4970-cov-2.789420
2345785	ERZ780224_FASTA_CLST_71	0	sanntis	5098	23267	Saccharide	root:Host-associated:Human:Digestive system:Large intestine	ERZ780224_FASTA	mgnify	ERZ780224.490-NODE-490-length-35596-cov-3.999662
2345786	ERZ780224_FASTA_CLST_72	1	sanntis	99284	110748	RiPP	root:Host-associated:Human:Digestive system:Large intestine	ERZ780224_FASTA	mgnify	ERZ780224.41-NODE-41-length-110844-cov-50.746509
2345790	ERZ780224_FASTA_CLST_76	10	sanntis	129	20577	Other	root:Host-associated:Human:Digestive system:Large intestine	ERZ780224_FASTA	mgnify	ERZ780224.76-NODE-76-length-91711-cov-5.668260
2345791	ERZ780224_FASTA_CLST_77	0	sanntis	32016	47325	Saccharide	root:Host-associated:Human:Digestive system:Large intestine	ERZ780224_FASTA	mgnify	ERZ780224.222-NODE-222-length-54827-cov-38.673629
2345792	ERZ780224_FASTA_CLST_78	0	sanntis	3739	6963	RiPP	root:Host-associated:Human:Digestive system:Large intestine	ERZ780224_FASTA	mgnify	ERZ780224.3209-NODE-3209-length-7734-cov-2.238052
2345793	ERZ780224_FASTA_CLST_79	1	sanntis	27247	38029	Saccharide	root:Host-associated:Human:Digestive system:Large intestine	ERZ780224_FASTA	mgnify	ERZ780224.426-NODE-426-length-38031-cov-6.290289
2345794	ERZ780224_FASTA_CLST_80	1	sanntis	33572	52368	Saccharide	root:Host-associated:Human:Digestive system:Large intestine	ERZ780224_FASTA	mgnify	ERZ780224.240-NODE-240-length-52369-cov-47.642314
2345795	ERZ780224_FASTA_CLST_81	11	sanntis	3	4044	RiPP	root:Host-associated:Human:Digestive system:Large intestine	ERZ780224_FASTA	mgnify	ERZ780224.5417-NODE-5417-length-4045-cov-1.164411
2345796	ERZ780224_FASTA_CLST_82	11	sanntis	17	16157	Other	root:Host-associated:Human:Digestive system:Large intestine	ERZ780224_FASTA	mgnify	ERZ780224.1462-NODE-1462-length-16493-cov-41.548059
2345797	ERZ780224_FASTA_CLST_83	11	sanntis	3	20210	Saccharide	root:Host-associated:Human:Digestive system:Large intestine	ERZ780224_FASTA	mgnify	ERZ780224.1114-NODE-1114-length-20479-cov-40.493586
2345798	ERZ780224_FASTA_CLST_84	0	sanntis	27708	43430	Saccharide	root:Host-associated:Human:Digestive system:Large intestine	ERZ780224_FASTA	mgnify	ERZ780224.26-NODE-26-length-130253-cov-5.722630
2345801	ERZ780224_FASTA_CLST_87	11	sanntis	3	3389	NRP|Saccharide	root:Host-associated:Human:Digestive system:Large intestine	ERZ780224_FASTA	mgnify	ERZ780224.6299-NODE-6299-length-3390-cov-1.244678
2345802	ERZ780224_FASTA_CLST_88	0	sanntis	48656	51468	Polyketide	root:Host-associated:Human:Digestive system:Large intestine	ERZ780224_FASTA	mgnify	ERZ780224.137-NODE-137-length-70214-cov-13.132471
2345803	ERZ780224_FASTA_CLST_89	10	sanntis	3	8175	RiPP	root:Host-associated:Human:Digestive system:Large intestine	ERZ780224_FASTA	mgnify	ERZ780224.2623-NODE-2623-length-9716-cov-2.004865
2345804	ERZ780224_FASTA_CLST_90	11	sanntis	3	16762	Saccharide	root:Host-associated:Human:Digestive system:Large intestine	ERZ780224_FASTA	mgnify	ERZ780224.1424-NODE-1424-length-16827-cov-4.101300
2345805	ERZ780224_FASTA_CLST_91	0	sanntis	70076	75408	RiPP	root:Host-associated:Human:Digestive system:Large intestine	ERZ780224_FASTA	mgnify	ERZ780224.100-NODE-100-length-83234-cov-7.923586
2345806	ERZ780224_FASTA_CLST_92	10	sanntis	3	4013	Saccharide	root:Host-associated:Human:Digestive system:Large intestine	ERZ780224_FASTA	mgnify	ERZ780224.1752-NODE-1752-length-14345-cov-2.054234
2345807	ERZ780224_FASTA_CLST_93	10	sanntis	206	20228	Other	root:Host-associated:Human:Digestive system:Large intestine	ERZ780224_FASTA	mgnify	ERZ780224.1012-NODE-1012-length-21806-cov-3.807595
2345809	ERZ780224_FASTA_CLST_95	10	sanntis	3	33816	Other	root:Host-associated:Human:Digestive system:Large intestine	ERZ780224_FASTA	mgnify	ERZ780224.497-NODE-497-length-35129-cov-5.288647
2345810	ERZ780224_FASTA_CLST_96	10	sanntis	267	14348	Saccharide	root:Host-associated:Human:Digestive system:Large intestine	ERZ780224_FASTA	mgnify	ERZ780224.1621-NODE-1621-length-15276-cov-2.122659
2345811	ERZ780224_FASTA_CLST_97	0	sanntis	6225	13235	RiPP	root:Host-associated:Human:Digestive system:Large intestine	ERZ780224_FASTA	mgnify	ERZ780224.1807-NODE-1807-length-13934-cov-2.194322
2345813	ERZ780224_FASTA_CLST_99	11	sanntis	164	3170	NRP|Saccharide	root:Host-associated:Human:Digestive system:Large intestine	ERZ780224_FASTA	mgnify	ERZ780224.6687-NODE-6687-length-3172-cov-1.619185
2345814	ERZ780224_FASTA_CLST_100	10	sanntis	23	10164	Saccharide	root:Host-associated:Human:Digestive system:Large intestine	ERZ780224_FASTA	mgnify	ERZ780224.1993-NODE-1993-length-12725-cov-2.253512
2345815	ERZ780224_FASTA_CLST_101	10	sanntis	60	16535	RiPP	root:Host-associated:Human:Digestive system:Large intestine	ERZ780224_FASTA	mgnify	ERZ780224.693-NODE-693-length-28321-cov-13.646643
2345817	ERZ780224_FASTA_CLST_103	10	sanntis	1	9587	Polyketide	root:Host-associated:Human:Digestive system:Large intestine	ERZ780224_FASTA	mgnify	ERZ780224.1036-NODE-1036-length-21473-cov-2.135167
2345819	ERZ780224_FASTA_CLST_105	0	sanntis	2816	5990	NRP	root:Host-associated:Human:Digestive system:Large intestine	ERZ780224_FASTA	mgnify	ERZ780224.2245-NODE-2245-length-11327-cov-1.912349
2345820	ERZ780224_FASTA_CLST_106	0	sanntis	3193	21126	Saccharide	root:Host-associated:Human:Digestive system:Large intestine	ERZ780224_FASTA	mgnify	ERZ780224.746-NODE-746-length-27029-cov-5.367280
2345822	ERZ780224_FASTA_CLST_108	11	sanntis	2	5049	NRP	root:Host-associated:Human:Digestive system:Large intestine	ERZ780224_FASTA	mgnify	ERZ780224.4580-NODE-4580-length-5051-cov-1.486589
2345823	ERZ780224_FASTA_CLST_109	10	sanntis	63	3615	Saccharide	root:Host-associated:Human:Digestive system:Large intestine	ERZ780224_FASTA	mgnify	ERZ780224.2484-NODE-2484-length-10258-cov-2.172302
2345824	ERZ780224_FASTA_CLST_110	10	sanntis	3	13786	Saccharide	root:Host-associated:Human:Digestive system:Large intestine	ERZ780224_FASTA	mgnify	ERZ780224.832-NODE-832-length-24847-cov-3.671225
2345825	ERZ780224_FASTA_CLST_111	1	sanntis	55563	83367	Saccharide	root:Host-associated:Human:Digestive system:Large intestine	ERZ780224_FASTA	mgnify	ERZ780224.96-NODE-96-length-84503-cov-45.845739
2345826	ERZ780224_FASTA_CLST_112	1	sanntis	5686	22484	Saccharide	root:Host-associated:Human:Digestive system:Large intestine	ERZ780224_FASTA	mgnify	ERZ780224.949-NODE-949-length-22764-cov-6.132326
2345827	ERZ780224_FASTA_CLST_113	0	sanntis	5805	12630	Saccharide	root:Host-associated:Human:Digestive system:Large intestine	ERZ780224_FASTA	mgnify	ERZ780224.698-NODE-698-length-28197-cov-4.706595
2345828	ERZ780224_FASTA_CLST_114	1	sanntis	18137	32469	Saccharide	root:Host-associated:Human:Digestive system:Large intestine	ERZ780224_FASTA	mgnify	ERZ780224.564-NODE-564-length-32471-cov-4.425654
2345829	ERZ780224_FASTA_CLST_115	11	sanntis	371	11938	Saccharide	root:Host-associated:Human:Digestive system:Large intestine	ERZ780224_FASTA	mgnify	ERZ780224.2121-NODE-2121-length-11971-cov-3.109097
2345830	ERZ780224_FASTA_CLST_116	10	sanntis	2	9892	Saccharide	root:Host-associated:Human:Digestive system:Large intestine	ERZ780224_FASTA	mgnify	ERZ780224.2332-NODE-2332-length-10899-cov-6.687477
2345831	ERZ780224_FASTA_CLST_117	10	sanntis	1	6586	RiPP	root:Host-associated:Human:Digestive system:Large intestine	ERZ780224_FASTA	mgnify	ERZ780224.3533-NODE-3533-length-6939-cov-2.214555
2345832	ERZ780224_FASTA_CLST_118	0	sanntis	8863	33418	Saccharide	root:Host-associated:Human:Digestive system:Large intestine	ERZ780224_FASTA	mgnify	ERZ780224.373-NODE-373-length-41679-cov-41.442894
2345834	ERZ780224_FASTA_CLST_120	10	sanntis	205	16494	NRP	root:Host-associated:Human:Digestive system:Large intestine	ERZ780224_FASTA	mgnify	ERZ780224.1182-NODE-1182-length-19577-cov-3.083905
2345836	ERZ780224_FASTA_CLST_122	10	sanntis	3	3258	RiPP	root:Host-associated:Human:Digestive system:Large intestine	ERZ780224_FASTA	mgnify	ERZ780224.4842-NODE-4842-length-4674-cov-1.415241
2345837	ERZ780224_FASTA_CLST_123	0	sanntis	12196	24396	RiPP	root:Host-associated:Human:Digestive system:Large intestine	ERZ780224_FASTA	mgnify	ERZ780224.4-NODE-4-length-246574-cov-46.936938
2345840	ERZ780224_FASTA_CLST_126	10	sanntis	48	14930	Other	root:Host-associated:Human:Digestive system:Large intestine	ERZ780224_FASTA	mgnify	ERZ780224.820-NODE-820-length-25146-cov-8.616954
2345841	ERZ780224_FASTA_CLST_127	10	sanntis	3	9431	NRP	root:Host-associated:Human:Digestive system:Large intestine	ERZ780224_FASTA	mgnify	ERZ780224.1935-NODE-1935-length-13076-cov-1.934183
2345843	ERZ780224_FASTA_CLST_129	11	sanntis	2	18640	NRP	root:Host-associated:Human:Digestive system:Large intestine	ERZ780224_FASTA	mgnify	ERZ780224.1272-NODE-1272-length-18640-cov-1.914824
2345845	ERZ780224_FASTA_CLST_131	0	sanntis	44703	67522	Other	root:Host-associated:Human:Digestive system:Large intestine	ERZ780224_FASTA	mgnify	ERZ780224.112-NODE-112-length-78001-cov-6.013355
2345846	ERZ780224_FASTA_CLST_132	10	sanntis	2	20581	Saccharide	root:Host-associated:Human:Digestive system:Large intestine	ERZ780224_FASTA	mgnify	ERZ780224.63-NODE-63-length-98481-cov-42.730092
2345847	ERZ780224_FASTA_CLST_133	0	sanntis	2187	9948	RiPP	root:Host-associated:Human:Digestive system:Large intestine	ERZ780224_FASTA	mgnify	ERZ780224.1784-NODE-1784-length-14132-cov-1.719116
2345849	ERZ780224_FASTA_CLST_135	10	sanntis	238	35960	Saccharide	root:Host-associated:Human:Digestive system:Large intestine	ERZ780224_FASTA	mgnify	ERZ780224.375-NODE-375-length-41459-cov-57.985895
2345851	ERZ780224_FASTA_CLST_137	10	sanntis	2	16242	Saccharide	root:Host-associated:Human:Digestive system:Large intestine	ERZ780224_FASTA	mgnify	ERZ780224.179-NODE-179-length-59866-cov-39.891007
2345854	ERZ780224_FASTA_CLST_140	10	sanntis	3	17003	NRP	root:Host-associated:Human:Digestive system:Large intestine	ERZ780224_FASTA	mgnify	ERZ780224.1149-NODE-1149-length-19960-cov-5.107913
2345857	ERZ780224_FASTA_CLST_143	0	sanntis	18049	32526	Other	root:Host-associated:Human:Digestive system:Large intestine	ERZ780224_FASTA	mgnify	ERZ780224.357-NODE-357-length-42670-cov-10.585686
2345859	ERZ780224_FASTA_CLST_145	11	sanntis	3	4609	NRP|Saccharide	root:Host-associated:Human:Digestive system:Large intestine	ERZ780224_FASTA	mgnify	ERZ780224.4897-NODE-4897-length-4610-cov-2.458178
2345861	ERZ780224_FASTA_CLST_147	0	sanntis	142416	153178	RiPP	root:Host-associated:Human:Digestive system:Large intestine	ERZ780224_FASTA	mgnify	ERZ780224.6-NODE-6-length-224327-cov-43.796069
2345862	ERZ780224_FASTA_CLST_148	10	sanntis	43	12979	Other	root:Host-associated:Human:Digestive system:Large intestine	ERZ780224_FASTA	mgnify	ERZ780224.330-NODE-330-length-44488-cov-2.188261
2345863	ERZ780224_FASTA_CLST_149	0	sanntis	91931	122775	Other	root:Host-associated:Human:Digestive system:Large intestine	ERZ780224_FASTA	mgnify	ERZ780224.1-NODE-1-length-299075-cov-47.495666
2345867	ERZ780224_FASTA_CLST_153	10	sanntis	1	15436	Other	root:Host-associated:Human:Digestive system:Large intestine	ERZ780224_FASTA	mgnify	ERZ780224.1499-NODE-1499-length-16270-cov-3.054764
2345869	ERZ780224_FASTA_CLST_155	0	sanntis	5845	15830	Saccharide	root:Host-associated:Human:Digestive system:Large intestine	ERZ780224_FASTA	mgnify	ERZ780224.472-NODE-472-length-36240-cov-3.997762
2345870	ERZ780224_FASTA_CLST_156	10	sanntis	197	5649	RiPP	root:Host-associated:Human:Digestive system:Large intestine	ERZ780224_FASTA	mgnify	ERZ780224.1206-NODE-1206-length-19359-cov-4.109925
2345871	ERZ780224_FASTA_CLST_157	10	sanntis	1	1814	NRP	root:Host-associated:Human:Digestive system:Large intestine	ERZ780224_FASTA	mgnify	ERZ780224.6361-NODE-6361-length-3359-cov-1.560230
2345872	ERZ780224_FASTA_CLST_158	10	sanntis	2	18049	Other	root:Host-associated:Human:Digestive system:Large intestine	ERZ780224_FASTA	mgnify	ERZ780224.526-NODE-526-length-33816-cov-37.442907
2345873	ERZ780224_FASTA_CLST_159	1	sanntis	7776	22205	Other	root:Host-associated:Human:Digestive system:Large intestine	ERZ780224_FASTA	mgnify	ERZ780224.985-NODE-985-length-22206-cov-4.555686
2345877	ERZ780224_FASTA_CLST_163	0	sanntis	14086	30942	NRP|Polyketide	root:Host-associated:Human:Digestive system:Large intestine	ERZ780224_FASTA	mgnify	ERZ780224.163-NODE-163-length-62607-cov-5.879460
2345878	ERZ780224_FASTA_CLST_164	10	sanntis	36	24511	Other	root:Host-associated:Human:Digestive system:Large intestine	ERZ780224_FASTA	mgnify	ERZ780224.840-NODE-840-length-24621-cov-3.817797
2345879	ERZ780224_FASTA_CLST_165	10	sanntis	1	31371	Saccharide	root:Host-associated:Human:Digestive system:Large intestine	ERZ780224_FASTA	mgnify	ERZ780224.83-NODE-83-length-89635-cov-5.700603
2345880	ERZ780224_FASTA_CLST_166	0	sanntis	6896	10996	NRP|Saccharide	root:Host-associated:Human:Digestive system:Large intestine	ERZ780224_FASTA	mgnify	ERZ780224.1125-NODE-1125-length-20221-cov-2.204602
2345881	ERZ780224_FASTA_CLST_167	10	sanntis	222	9419	Saccharide	root:Host-associated:Human:Digestive system:Large intestine	ERZ780224_FASTA	mgnify	ERZ780224.1040-NODE-1040-length-21400-cov-2.167627
2345882	ERZ780224_FASTA_CLST_168	0	sanntis	34283	54381	Saccharide	root:Host-associated:Human:Digestive system:Large intestine	ERZ780224_FASTA	mgnify	ERZ780224.88-NODE-88-length-86270-cov-7.425587
2345883	ERZ780224_FASTA_CLST_169	10	sanntis	138	11916	Saccharide	root:Host-associated:Human:Digestive system:Large intestine	ERZ780224_FASTA	mgnify	ERZ780224.98-NODE-98-length-84387-cov-34.515297
2345884	ERZ780224_FASTA_CLST_170	10	sanntis	330	28917	Other	root:Host-associated:Human:Digestive system:Large intestine	ERZ780224_FASTA	mgnify	ERZ780224.651-NODE-651-length-29355-cov-4.496724
2345886	ERZ780224_FASTA_CLST_172	1	sanntis	14161	21894	Polyketide	root:Host-associated:Human:Digestive system:Large intestine	ERZ780224_FASTA	mgnify	ERZ780224.1001-NODE-1001-length-21895-cov-39.851694
2345888	ERZ780224_FASTA_CLST_174	1	sanntis	9069	18984	Saccharide	root:Host-associated:Human:Digestive system:Large intestine	ERZ780224_FASTA	mgnify	ERZ780224.1238-NODE-1238-length-18985-cov-2.578553
2345889	ERZ780224_FASTA_CLST_175	10	sanntis	1	2921	Polyketide	root:Host-associated:Human:Digestive system:Large intestine	ERZ780224_FASTA	mgnify	ERZ780224.3158-NODE-3158-length-7884-cov-4.044195
2345891	ERZ780224_FASTA_CLST_177	1	sanntis	30510	39805	RiPP	root:Host-associated:Human:Digestive system:Large intestine	ERZ780224_FASTA	mgnify	ERZ780224.391-NODE-391-length-40461-cov-3.824457
2345892	ERZ780224_FASTA_CLST_178	10	sanntis	2	23502	Other	root:Host-associated:Human:Digestive system:Large intestine	ERZ780224_FASTA	mgnify	ERZ780224.217-NODE-217-length-55155-cov-41.815935
2345894	ERZ780224_FASTA_CLST_180	1	sanntis	5169	13381	Saccharide	root:Host-associated:Human:Digestive system:Large intestine	ERZ780224_FASTA	mgnify	ERZ780224.1885-NODE-1885-length-13381-cov-2.014483
2345895	ERZ780224_FASTA_CLST_181	11	sanntis	1	17025	Other	root:Host-associated:Human:Digestive system:Large intestine	ERZ780224_FASTA	mgnify	ERZ780224.1402-NODE-1402-length-17027-cov-46.249941
2345897	ERZ780224_FASTA_CLST_183	10	sanntis	195	27418	Saccharide	root:Host-associated:Human:Digestive system:Large intestine	ERZ780224_FASTA	mgnify	ERZ780224.551-NODE-551-length-32895-cov-4.529172
2345898	ERZ780224_FASTA_CLST_184	0	sanntis	23245	31933	RiPP	root:Host-associated:Human:Digestive system:Large intestine	ERZ780224_FASTA	mgnify	ERZ780224.571-NODE-571-length-32239-cov-42.320532
2345899	ERZ780224_FASTA_CLST_185	0	sanntis	15989	24984	NRP	root:Host-associated:Human:Digestive system:Large intestine	ERZ780224_FASTA	mgnify	ERZ780224.816-NODE-816-length-25195-cov-3.690692
2345900	ERZ780224_FASTA_CLST_186	0	sanntis	29286	32261	Polyketide	root:Host-associated:Human:Digestive system:Large intestine	ERZ780224_FASTA	mgnify	ERZ780224.569-NODE-569-length-32410-cov-3.511111
2345903	ERZ780224_FASTA_CLST_189	10	sanntis	75	5498	RiPP	root:Host-associated:Human:Digestive system:Large intestine	ERZ780224_FASTA	mgnify	ERZ780224.2940-NODE-2940-length-8576-cov-2.626570
2345907	ERZ780224_FASTA_CLST_193	10	sanntis	3	29991	Saccharide	root:Host-associated:Human:Digestive system:Large intestine	ERZ780224_FASTA	mgnify	ERZ780224.172-NODE-172-length-61031-cov-41.242095
2345909	ERZ780224_FASTA_CLST_195	10	sanntis	473	30714	Saccharide	root:Host-associated:Human:Digestive system:Large intestine	ERZ780224_FASTA	mgnify	ERZ780224.281-NODE-281-length-48422-cov-42.444125
2345910	ERZ780225_FASTA_CLST_0	10	sanntis	1	14389	Saccharide	root:Host-associated:Human:Digestive system:Large intestine	ERZ780225_FASTA	mgnify	ERZ780225.128-NODE-128-length-21724-cov-2.63095
2345912	ERZ780225_FASTA_CLST_2	10	sanntis	1	12623	Saccharide	root:Host-associated:Human:Digestive system:Large intestine	ERZ780225_FASTA	mgnify	ERZ780225.224-NODE-224-length-14875-cov-1.70513
2345914	ERZ780225_FASTA_CLST_4	11	sanntis	3	4293	Polyketide	root:Host-associated:Human:Digestive system:Large intestine	ERZ780225_FASTA	mgnify	ERZ780225.697-NODE-697-length-4294-cov-2.32225
2345916	ERZ780225_FASTA_CLST_6	0	sanntis	12057	22252	Polyketide	root:Host-associated:Human:Digestive system:Large intestine	ERZ780225_FASTA	mgnify	ERZ780225.119-NODE-119-length-22819-cov-3.62981
2345917	ERZ780225_FASTA_CLST_7	11	sanntis	1	8164	Other	root:Host-associated:Human:Digestive system:Large intestine	ERZ780225_FASTA	mgnify	ERZ780225.429-NODE-429-length-8165-cov-2.08804
2345920	ERZ780225_FASTA_CLST_10	1	sanntis	25350	31569	RiPP	root:Host-associated:Human:Digestive system:Large intestine	ERZ780225_FASTA	mgnify	ERZ780225.70-NODE-70-length-31571-cov-2.42356
2345921	ERZ780225_FASTA_CLST_11	0	sanntis	5345	8062	RiPP	root:Host-associated:Human:Digestive system:Large intestine	ERZ780225_FASTA	mgnify	ERZ780225.53-NODE-53-length-35165-cov-9.08345
2345922	ERZ780225_FASTA_CLST_12	10	sanntis	181	6259	RiPP	root:Host-associated:Human:Digestive system:Large intestine	ERZ780225_FASTA	mgnify	ERZ780225.461-NODE-461-length-7492-cov-1.52427
2345924	ERZ780225_FASTA_CLST_14	10	sanntis	30	3317	RiPP	root:Host-associated:Human:Digestive system:Large intestine	ERZ780225_FASTA	mgnify	ERZ780225.826-NODE-826-length-3392-cov-2.40605
2345925	ERZ780225_FASTA_CLST_15	11	sanntis	2	7626	Polyketide	root:Host-associated:Human:Digestive system:Large intestine	ERZ780225_FASTA	mgnify	ERZ780225.454-NODE-454-length-7626-cov-1.76568
2345926	ERZ780226_FASTA_CLST_0	10	sanntis	1	2971	RiPP	root:Host-associated:Human:Digestive system:Large intestine	ERZ780226_FASTA	mgnify	ERZ780226.11373-NODE-11373-length-3672-cov-2.139618
2345927	ERZ780226_FASTA_CLST_1	10	sanntis	218	16925	Other	root:Host-associated:Human:Digestive system:Large intestine	ERZ780226_FASTA	mgnify	ERZ780226.1379-NODE-1379-length-19070-cov-33.954089
2345928	ERZ780226_FASTA_CLST_2	0	sanntis	7444	16448	NRP	root:Host-associated:Human:Digestive system:Large intestine	ERZ780226_FASTA	mgnify	ERZ780226.1369-NODE-1369-length-19130-cov-5.647969
2345931	ERZ780226_FASTA_CLST_5	1	sanntis	10056	12667	Other	root:Host-associated:Human:Digestive system:Large intestine	ERZ780226_FASTA	mgnify	ERZ780226.2456-NODE-2456-length-12668-cov-3.209863
2345932	ERZ780226_FASTA_CLST_6	11	sanntis	3	7902	Saccharide	root:Host-associated:Human:Digestive system:Large intestine	ERZ780226_FASTA	mgnify	ERZ780226.4293-NODE-4293-length-8106-cov-6.813315
2345933	ERZ780226_FASTA_CLST_7	10	sanntis	100	9108	Saccharide	root:Host-associated:Human:Digestive system:Large intestine	ERZ780226_FASTA	mgnify	ERZ780226.1032-NODE-1032-length-23023-cov-4.401863
2345934	ERZ780226_FASTA_CLST_8	0	sanntis	14974	30276	Polyketide	root:Host-associated:Human:Digestive system:Large intestine	ERZ780226_FASTA	mgnify	ERZ780226.630-NODE-630-length-31114-cov-4.363695
2345935	ERZ780226_FASTA_CLST_9	10	sanntis	3	4175	RiPP	root:Host-associated:Human:Digestive system:Large intestine	ERZ780226_FASTA	mgnify	ERZ780226.9154-NODE-9154-length-4415-cov-2.162615
2345939	ERZ780226_FASTA_CLST_13	1	sanntis	24778	31807	Polyketide	root:Host-associated:Human:Digestive system:Large intestine	ERZ780226_FASTA	mgnify	ERZ780226.603-NODE-603-length-31808-cov-3.611564
2345941	ERZ780226_FASTA_CLST_15	11	sanntis	37	15440	Saccharide	root:Host-associated:Human:Digestive system:Large intestine	ERZ780226_FASTA	mgnify	ERZ780226.1894-NODE-1894-length-15441-cov-2.703172
2345942	ERZ780226_FASTA_CLST_16	10	sanntis	2	9779	RiPP	root:Host-associated:Human:Digestive system:Large intestine	ERZ780226_FASTA	mgnify	ERZ780226.3139-NODE-3139-length-10486-cov-3.424791
2345945	ERZ780226_FASTA_CLST_19	11	sanntis	73	17160	RiPP	root:Host-associated:Human:Digestive system:Large intestine	ERZ780226_FASTA	mgnify	ERZ780226.1626-NODE-1626-length-17162-cov-4.533349
2345947	ERZ780226_FASTA_CLST_21	0	sanntis	9384	22555	Saccharide	root:Host-associated:Human:Digestive system:Large intestine	ERZ780226_FASTA	mgnify	ERZ780226.156-NODE-156-length-65648-cov-4.568536
2345948	ERZ780226_FASTA_CLST_22	0	sanntis	25228	43505	Other	root:Host-associated:Human:Digestive system:Large intestine	ERZ780226_FASTA	mgnify	ERZ780226.32-NODE-32-length-125279-cov-16.992973
2345951	ERZ780226_FASTA_CLST_25	1	sanntis	2723	7047	RiPP	root:Host-associated:Human:Digestive system:Large intestine	ERZ780226_FASTA	mgnify	ERZ780226.5135-NODE-5135-length-7047-cov-2.490418
2345954	ERZ780226_FASTA_CLST_28	10	sanntis	2	5443	NRP	root:Host-associated:Human:Digestive system:Large intestine	ERZ780226_FASTA	mgnify	ERZ780226.5670-NODE-5670-length-6497-cov-5.079944
2345955	ERZ780226_FASTA_CLST_29	11	sanntis	2	4630	Polyketide	root:Host-associated:Human:Digestive system:Large intestine	ERZ780226_FASTA	mgnify	ERZ780226.8651-NODE-8651-length-4630-cov-2.003934
2345957	ERZ780226_FASTA_CLST_31	0	sanntis	32518	57838	Saccharide	root:Host-associated:Human:Digestive system:Large intestine	ERZ780226_FASTA	mgnify	ERZ780226.154-NODE-154-length-65855-cov-5.928693
2345958	ERZ780226_FASTA_CLST_32	0	sanntis	7763	11856	RiPP	root:Host-associated:Human:Digestive system:Large intestine	ERZ780226_FASTA	mgnify	ERZ780226.2679-NODE-2679-length-11926-cov-3.228793
2345959	ERZ780226_FASTA_CLST_33	11	sanntis	952	5583	RiPP	root:Host-associated:Human:Digestive system:Large intestine	ERZ780226_FASTA	mgnify	ERZ780226.6847-NODE-6847-length-5585-cov-7.511754
2345963	ERZ780226_FASTA_CLST_37	0	sanntis	10177	49473	Saccharide	root:Host-associated:Human:Digestive system:Large intestine	ERZ780226_FASTA	mgnify	ERZ780226.139-NODE-139-length-70069-cov-12.601394
2345964	ERZ780226_FASTA_CLST_38	0	sanntis	7949	18527	Other	root:Host-associated:Human:Digestive system:Large intestine	ERZ780226_FASTA	mgnify	ERZ780226.1024-NODE-1024-length-23092-cov-57.071277
2345965	ERZ780226_FASTA_CLST_39	11	sanntis	346	7812	RiPP	root:Host-associated:Human:Digestive system:Large intestine	ERZ780226_FASTA	mgnify	ERZ780226.4520-NODE-4520-length-7813-cov-77.821861
2345966	ERZ780226_FASTA_CLST_40	0	sanntis	35673	72415	Saccharide	root:Host-associated:Human:Digestive system:Large intestine	ERZ780226_FASTA	mgnify	ERZ780226.128-NODE-128-length-73363-cov-4.279765
2345967	ERZ780226_FASTA_CLST_41	11	sanntis	1	24750	Saccharide	root:Host-associated:Human:Digestive system:Large intestine	ERZ780226_FASTA	mgnify	ERZ780226.909-NODE-909-length-24875-cov-3.427438
2345970	ERZ780226_FASTA_CLST_44	10	sanntis	2	12030	NRP	root:Host-associated:Human:Digestive system:Large intestine	ERZ780226_FASTA	mgnify	ERZ780226.1904-NODE-1904-length-15382-cov-3.277288
2345972	ERZ780226_FASTA_CLST_46	11	sanntis	3	6966	Saccharide	root:Host-associated:Human:Digestive system:Large intestine	ERZ780226_FASTA	mgnify	ERZ780226.5201-NODE-5201-length-6968-cov-3.074787
2345973	ERZ780226_FASTA_CLST_47	10	sanntis	78	22332	Other	root:Host-associated:Human:Digestive system:Large intestine	ERZ780226_FASTA	mgnify	ERZ780226.923-NODE-923-length-24626-cov-8.996581
2345974	ERZ780226_FASTA_CLST_48	11	sanntis	2	5470	Polyketide	root:Host-associated:Human:Digestive system:Large intestine	ERZ780226_FASTA	mgnify	ERZ780226.7022-NODE-7022-length-5470-cov-1.812742
2345975	ERZ780226_FASTA_CLST_49	0	sanntis	9676	24543	Saccharide	root:Host-associated:Human:Digestive system:Large intestine	ERZ780226_FASTA	mgnify	ERZ780226.686-NODE-686-length-29692-cov-6.902622
2345976	ERZ780226_FASTA_CLST_50	10	sanntis	154	29916	Saccharide	root:Host-associated:Human:Digestive system:Large intestine	ERZ780226_FASTA	mgnify	ERZ780226.594-NODE-594-length-32049-cov-6.051197
2345978	ERZ780226_FASTA_CLST_52	0	sanntis	23126	36720	RiPP	root:Host-associated:Human:Digestive system:Large intestine	ERZ780226_FASTA	mgnify	ERZ780226.193-NODE-193-length-59527-cov-16.106538
2345980	ERZ780226_FASTA_CLST_54	10	sanntis	3	9673	Saccharide	root:Host-associated:Human:Digestive system:Large intestine	ERZ780226_FASTA	mgnify	ERZ780226.2709-NODE-2709-length-11801-cov-3.236676
2345981	ERZ780226_FASTA_CLST_55	11	sanntis	301	9844	RiPP	root:Host-associated:Human:Digestive system:Large intestine	ERZ780226_FASTA	mgnify	ERZ780226.3403-NODE-3403-length-9844-cov-3.703749
2345982	ERZ780226_FASTA_CLST_56	10	sanntis	2	13954	Saccharide	root:Host-associated:Human:Digestive system:Large intestine	ERZ780226_FASTA	mgnify	ERZ780226.341-NODE-341-length-44544-cov-4.153341
2345983	ERZ780226_FASTA_CLST_57	11	sanntis	3	3300	Polyketide	root:Host-associated:Human:Digestive system:Large intestine	ERZ780226_FASTA	mgnify	ERZ780226.12953-NODE-12953-length-3301-cov-2.678373
2345984	ERZ780226_FASTA_CLST_58	11	sanntis	3	6311	Polyketide	root:Host-associated:Human:Digestive system:Large intestine	ERZ780226_FASTA	mgnify	ERZ780226.5872-NODE-5872-length-6313-cov-4.323426
2345986	ERZ780226_FASTA_CLST_60	11	sanntis	77	11032	Saccharide	root:Host-associated:Human:Digestive system:Large intestine	ERZ780226_FASTA	mgnify	ERZ780226.2947-NODE-2947-length-11032-cov-3.664845
2345988	ERZ780226_FASTA_CLST_62	0	sanntis	4497	9763	RiPP	root:Host-associated:Human:Digestive system:Large intestine	ERZ780226_FASTA	mgnify	ERZ780226.702-NODE-702-length-29333-cov-5.432748
2345989	ERZ780226_FASTA_CLST_63	0	sanntis	3646	5021	NRP|Saccharide	root:Host-associated:Human:Digestive system:Large intestine	ERZ780226_FASTA	mgnify	ERZ780226.1463-NODE-1463-length-18448-cov-4.108411
2345994	ERZ780226_FASTA_CLST_68	1	sanntis	6477	12255	RiPP	root:Host-associated:Human:Digestive system:Large intestine	ERZ780226_FASTA	mgnify	ERZ780226.2442-NODE-2442-length-12743-cov-19.966504
2345995	ERZ780226_FASTA_CLST_69	10	sanntis	3	8314	Polyketide	root:Host-associated:Human:Digestive system:Large intestine	ERZ780226_FASTA	mgnify	ERZ780226.2475-NODE-2475-length-12589-cov-2.741104
2345996	ERZ780226_FASTA_CLST_70	11	sanntis	52	5097	RiPP	root:Host-associated:Human:Digestive system:Large intestine	ERZ780226_FASTA	mgnify	ERZ780226.7644-NODE-7644-length-5098-cov-44.560579
2345999	ERZ780226_FASTA_CLST_73	10	sanntis	2	5273	RiPP	root:Host-associated:Human:Digestive system:Large intestine	ERZ780226_FASTA	mgnify	ERZ780226.4964-NODE-4964-length-7237-cov-2.927040
2346002	ERZ780226_FASTA_CLST_76	11	sanntis	87	4830	RiPP	root:Host-associated:Human:Digestive system:Large intestine	ERZ780226_FASTA	mgnify	ERZ780226.8162-NODE-8162-length-4831-cov-70.936348
2346003	ERZ780226_FASTA_CLST_77	1	sanntis	15745	21866	RiPP	root:Host-associated:Human:Digestive system:Large intestine	ERZ780226_FASTA	mgnify	ERZ780226.1102-NODE-1102-length-22027-cov-16.782450
2346007	ERZ780226_FASTA_CLST_81	0	sanntis	97098	114187	Polyketide	root:Host-associated:Human:Digestive system:Large intestine	ERZ780226_FASTA	mgnify	ERZ780226.12-NODE-12-length-185051-cov-20.324526
2346010	ERZ780226_FASTA_CLST_84	0	sanntis	21051	22065	RiPP	root:Host-associated:Human:Digestive system:Large intestine	ERZ780226_FASTA	mgnify	ERZ780226.1014-NODE-1014-length-23237-cov-3.434216
2346012	ERZ780226_FASTA_CLST_86	1	sanntis	20285	35937	Saccharide	root:Host-associated:Human:Digestive system:Large intestine	ERZ780226_FASTA	mgnify	ERZ780226.489-NODE-489-length-35939-cov-22.090904
2346014	ERZ780226_FASTA_CLST_88	0	sanntis	8924	16162	RiPP	root:Host-associated:Human:Digestive system:Large intestine	ERZ780226_FASTA	mgnify	ERZ780226.1652-NODE-1652-length-16972-cov-90.411834
2346015	ERZ780226_FASTA_CLST_89	0	sanntis	34077	51335	NRP|Polyketide	root:Host-associated:Human:Digestive system:Large intestine	ERZ780226_FASTA	mgnify	ERZ780226.113-NODE-113-length-78527-cov-10.804631
2346016	ERZ780226_FASTA_CLST_90	0	sanntis	6384	15386	Polyketide	root:Host-associated:Human:Digestive system:Large intestine	ERZ780226_FASTA	mgnify	ERZ780226.262-NODE-262-length-52224-cov-42.913895
2346017	ERZ780226_FASTA_CLST_91	1	sanntis	48598	52037	Other	root:Host-associated:Human:Digestive system:Large intestine	ERZ780226_FASTA	mgnify	ERZ780226.262-NODE-262-length-52224-cov-42.913895
2346018	ERZ780226_FASTA_CLST_92	0	sanntis	6833	15713	RiPP	root:Host-associated:Human:Digestive system:Large intestine	ERZ780226_FASTA	mgnify	ERZ780226.1275-NODE-1275-length-20036-cov-2.957810
2346020	ERZ780226_FASTA_CLST_94	10	sanntis	2	20637	Saccharide	root:Host-associated:Human:Digestive system:Large intestine	ERZ780226_FASTA	mgnify	ERZ780226.1039-NODE-1039-length-22866-cov-11.230810
2346021	ERZ780226_FASTA_CLST_95	10	sanntis	2	6943	Saccharide	root:Host-associated:Human:Digestive system:Large intestine	ERZ780226_FASTA	mgnify	ERZ780226.5133-NODE-5133-length-7048-cov-3.193622
2346022	ERZ780226_FASTA_CLST_96	11	sanntis	3	4280	Other	root:Host-associated:Human:Digestive system:Large intestine	ERZ780226_FASTA	mgnify	ERZ780226.9432-NODE-9432-length-4310-cov-2.980494
2346024	ERZ780226_FASTA_CLST_98	0	sanntis	14915	47952	Other	root:Host-associated:Human:Digestive system:Large intestine	ERZ780226_FASTA	mgnify	ERZ780226.293-NODE-293-length-49109-cov-7.859869
2346026	ERZ780226_FASTA_CLST_100	0	sanntis	8466	13308	Polyketide	root:Host-associated:Human:Digestive system:Large intestine	ERZ780226_FASTA	mgnify	ERZ780226.430-NODE-430-length-38594-cov-5.084252
2346027	ERZ780226_FASTA_CLST_101	11	sanntis	293	7364	RiPP	root:Host-associated:Human:Digestive system:Large intestine	ERZ780226_FASTA	mgnify	ERZ780226.4656-NODE-4656-length-7643-cov-23.780838
2346028	ERZ780226_FASTA_CLST_102	10	sanntis	1	15161	Saccharide	root:Host-associated:Human:Digestive system:Large intestine	ERZ780226_FASTA	mgnify	ERZ780226.1796-NODE-1796-length-16040-cov-3.144448
2346032	ERZ780226_FASTA_CLST_106	0	sanntis	4040	10858	RiPP	root:Host-associated:Human:Digestive system:Large intestine	ERZ780226_FASTA	mgnify	ERZ780226.2775-NODE-2775-length-11588-cov-8.580421
2346034	ERZ780226_FASTA_CLST_108	11	sanntis	1	5604	NRP	root:Host-associated:Human:Digestive system:Large intestine	ERZ780226_FASTA	mgnify	ERZ780226.6812-NODE-6812-length-5604-cov-1.584430
2346037	ERZ780226_FASTA_CLST_111	0	sanntis	4677	25225	Saccharide	root:Host-associated:Human:Digestive system:Large intestine	ERZ780226_FASTA	mgnify	ERZ780226.355-NODE-355-length-43568-cov-3.938087
2346039	ERZ780226_FASTA_CLST_113	10	sanntis	1	7423	RiPP	root:Host-associated:Human:Digestive system:Large intestine	ERZ780226_FASTA	mgnify	ERZ780226.2369-NODE-2369-length-13093-cov-4.600936
2346040	ERZ780226_FASTA_CLST_114	11	sanntis	2	8975	Polyketide	root:Host-associated:Human:Digestive system:Large intestine	ERZ780226_FASTA	mgnify	ERZ780226.3771-NODE-3771-length-8977-cov-2.659830
2346041	ERZ780226_FASTA_CLST_115	0	sanntis	25290	28474	NRP|Saccharide	root:Host-associated:Human:Digestive system:Large intestine	ERZ780226_FASTA	mgnify	ERZ780226.695-NODE-695-length-29480-cov-8.766491
2346042	ERZ780226_FASTA_CLST_116	10	sanntis	1	2924	RiPP	root:Host-associated:Human:Digestive system:Large intestine	ERZ780226_FASTA	mgnify	ERZ780226.8993-NODE-8993-length-4484-cov-3.379995
2346044	ERZ780226_FASTA_CLST_118	11	sanntis	3	6358	NRP	root:Host-associated:Human:Digestive system:Large intestine	ERZ780226_FASTA	mgnify	ERZ780226.5824-NODE-5824-length-6360-cov-4.670103
2346045	ERZ780226_FASTA_CLST_119	0	sanntis	26742	34760	NRP	root:Host-associated:Human:Digestive system:Large intestine	ERZ780226_FASTA	mgnify	ERZ780226.158-NODE-158-length-65355-cov-43.617734
2346052	ERZ780226_FASTA_CLST_126	10	sanntis	113	3793	NRP	root:Host-associated:Human:Digestive system:Large intestine	ERZ780226_FASTA	mgnify	ERZ780226.4219-NODE-4219-length-8225-cov-2.568788
2346054	ERZ780226_FASTA_CLST_128	10	sanntis	3	9144	RiPP	root:Host-associated:Human:Digestive system:Large intestine	ERZ780226_FASTA	mgnify	ERZ780226.131-NODE-131-length-72419-cov-4.952559
2346055	ERZ780226_FASTA_CLST_129	0	sanntis	6012	18152	Saccharide	root:Host-associated:Human:Digestive system:Large intestine	ERZ780226_FASTA	mgnify	ERZ780226.1075-NODE-1075-length-22391-cov-20.478868
2346056	ERZ780226_FASTA_CLST_130	10	sanntis	371	19573	Saccharide	root:Host-associated:Human:Digestive system:Large intestine	ERZ780226_FASTA	mgnify	ERZ780226.1270-NODE-1270-length-20083-cov-3.819902
2346057	ERZ780226_FASTA_CLST_131	11	sanntis	27	3256	NRP	root:Host-associated:Human:Digestive system:Large intestine	ERZ780226_FASTA	mgnify	ERZ780226.13215-NODE-13215-length-3256-cov-2.582006
2346059	ERZ780226_FASTA_CLST_133	0	sanntis	54539	65613	RiPP	root:Host-associated:Human:Digestive system:Large intestine	ERZ780226_FASTA	mgnify	ERZ780226.152-NODE-152-length-66726-cov-10.658892
2346060	ERZ780226_FASTA_CLST_134	10	sanntis	192	7751	Saccharide	root:Host-associated:Human:Digestive system:Large intestine	ERZ780226_FASTA	mgnify	ERZ780226.4235-NODE-4235-length-8194-cov-19.546750
2346061	ERZ780226_FASTA_CLST_135	10	sanntis	3	3966	NRP|Saccharide	root:Host-associated:Human:Digestive system:Large intestine	ERZ780226_FASTA	mgnify	ERZ780226.8781-NODE-8781-length-4573-cov-2.515272
2346062	ERZ780226_FASTA_CLST_136	11	sanntis	3	8668	NRP|Saccharide	root:Host-associated:Human:Digestive system:Large intestine	ERZ780226_FASTA	mgnify	ERZ780226.3984-NODE-3984-length-8669-cov-4.378338
2346063	ERZ780226_FASTA_CLST_137	0	sanntis	14377	21534	Saccharide	root:Host-associated:Human:Digestive system:Large intestine	ERZ780226_FASTA	mgnify	ERZ780226.1126-NODE-1126-length-21746-cov-13.556129
2346066	ERZ780226_FASTA_CLST_140	0	sanntis	7752	14138	RiPP	root:Host-associated:Human:Digestive system:Large intestine	ERZ780226_FASTA	mgnify	ERZ780226.1515-NODE-1515-length-18075-cov-3.775083
2346067	ERZ780226_FASTA_CLST_141	10	sanntis	143	28675	Saccharide	root:Host-associated:Human:Digestive system:Large intestine	ERZ780226_FASTA	mgnify	ERZ780226.233-NODE-233-length-55190-cov-10.465566
2346069	ERZ780226_FASTA_CLST_143	11	sanntis	179	6335	RiPP	root:Host-associated:Human:Digestive system:Large intestine	ERZ780226_FASTA	mgnify	ERZ780226.5853-NODE-5853-length-6335-cov-3.542197
2346070	ERZ780226_FASTA_CLST_144	11	sanntis	59	10035	Saccharide	root:Host-associated:Human:Digestive system:Large intestine	ERZ780226_FASTA	mgnify	ERZ780226.3304-NODE-3304-length-10037-cov-3.148567
2346072	ERZ780226_FASTA_CLST_146	10	sanntis	131	3636	RiPP	root:Host-associated:Human:Digestive system:Large intestine	ERZ780226_FASTA	mgnify	ERZ780226.5548-NODE-5548-length-6599-cov-4.528423
2346073	ERZ780226_FASTA_CLST_147	10	sanntis	83	32853	Saccharide	root:Host-associated:Human:Digestive system:Large intestine	ERZ780226_FASTA	mgnify	ERZ780226.473-NODE-473-length-36761-cov-16.550155
2346074	ERZ780226_FASTA_CLST_148	11	sanntis	1	7196	Saccharide	root:Host-associated:Human:Digestive system:Large intestine	ERZ780226_FASTA	mgnify	ERZ780226.4999-NODE-4999-length-7196-cov-14.648649
2346075	ERZ780226_FASTA_CLST_149	10	sanntis	3	10086	NRP	root:Host-associated:Human:Digestive system:Large intestine	ERZ780226_FASTA	mgnify	ERZ780226.1296-NODE-1296-length-19873-cov-9.241952
2346076	ERZ780226_FASTA_CLST_150	0	sanntis	14861	22146	NRP	root:Host-associated:Human:Digestive system:Large intestine	ERZ780226_FASTA	mgnify	ERZ780226.126-NODE-126-length-74334-cov-11.037952
2346080	ERZ780226_FASTA_CLST_154	10	sanntis	284	12305	RiPP	root:Host-associated:Human:Digestive system:Large intestine	ERZ780226_FASTA	mgnify	ERZ780226.157-NODE-157-length-65465-cov-4.795184
2346082	ERZ780226_FASTA_CLST_156	11	sanntis	1	8574	RiPP	root:Host-associated:Human:Digestive system:Large intestine	ERZ780226_FASTA	mgnify	ERZ780226.4034-NODE-4034-length-8575-cov-2.566667
2346084	ERZ780226_FASTA_CLST_158	1	sanntis	4218	7665	RiPP	root:Host-associated:Human:Digestive system:Large intestine	ERZ780226_FASTA	mgnify	ERZ780226.4639-NODE-4639-length-7667-cov-4.411456
2346088	ERZ780226_FASTA_CLST_162	10	sanntis	76	13534	NRP	root:Host-associated:Human:Digestive system:Large intestine	ERZ780226_FASTA	mgnify	ERZ780226.278-NODE-278-length-51089-cov-10.359466
2346091	ERZ780226_FASTA_CLST_165	0	sanntis	12676	24411	NRP	root:Host-associated:Human:Digestive system:Large intestine	ERZ780226_FASTA	mgnify	ERZ780226.571-NODE-571-length-32773-cov-9.491228
2346093	ERZ780226_FASTA_CLST_167	0	sanntis	38489	45913	NRP	root:Host-associated:Human:Digestive system:Large intestine	ERZ780226_FASTA	mgnify	ERZ780226.296-NODE-296-length-48850-cov-7.564587
2346095	ERZ780226_FASTA_CLST_169	10	sanntis	3	7028	Other	root:Host-associated:Human:Digestive system:Large intestine	ERZ780226_FASTA	mgnify	ERZ780226.4919-NODE-4919-length-7285-cov-3.567220
2346096	ERZ780226_FASTA_CLST_170	11	sanntis	104	4042	NRP	root:Host-associated:Human:Digestive system:Large intestine	ERZ780226_FASTA	mgnify	ERZ780226.10185-NODE-10185-length-4042-cov-1.935541
2346098	ERZ780226_FASTA_CLST_172	0	sanntis	119128	125177	RiPP	root:Host-associated:Human:Digestive system:Large intestine	ERZ780226_FASTA	mgnify	ERZ780226.19-NODE-19-length-141878-cov-8.913864
2346100	ERZ780226_FASTA_CLST_174	10	sanntis	206	13086	RiPP	root:Host-associated:Human:Digestive system:Large intestine	ERZ780226_FASTA	mgnify	ERZ780226.480-NODE-480-length-36480-cov-10.265559
2346102	ERZ780226_FASTA_CLST_176	10	sanntis	72	6130	RiPP	root:Host-associated:Human:Digestive system:Large intestine	ERZ780226_FASTA	mgnify	ERZ780226.3086-NODE-3086-length-10633-cov-15.849972
2346103	ERZ780226_FASTA_CLST_177	1	sanntis	6543	12334	Saccharide	root:Host-associated:Human:Digestive system:Large intestine	ERZ780226_FASTA	mgnify	ERZ780226.2471-NODE-2471-length-12610-cov-3.173636
2346104	ERZ780226_FASTA_CLST_178	0	sanntis	6834	8600	NRP|Saccharide	root:Host-associated:Human:Digestive system:Large intestine	ERZ780226_FASTA	mgnify	ERZ780226.1072-NODE-1072-length-22415-cov-4.288238
2346105	ERZ780226_FASTA_CLST_179	11	sanntis	287	16490	Saccharide	root:Host-associated:Human:Digestive system:Large intestine	ERZ780226_FASTA	mgnify	ERZ780226.1715-NODE-1715-length-16597-cov-18.209285
2346106	ERZ780226_FASTA_CLST_180	0	sanntis	28886	42358	Other	root:Host-associated:Human:Digestive system:Large intestine	ERZ780226_FASTA	mgnify	ERZ780226.112-NODE-112-length-78644-cov-8.189212
2346107	ERZ780226_FASTA_CLST_181	0	sanntis	20926	39140	NRP	root:Host-associated:Human:Digestive system:Large intestine	ERZ780226_FASTA	mgnify	ERZ780226.17-NODE-17-length-159711-cov-11.098512
2346108	ERZ780226_FASTA_CLST_182	0	sanntis	137363	158375	Other	root:Host-associated:Human:Digestive system:Large intestine	ERZ780226_FASTA	mgnify	ERZ780226.17-NODE-17-length-159711-cov-11.098512
2346111	ERZ780226_FASTA_CLST_185	10	sanntis	3	6648	Polyketide	root:Host-associated:Human:Digestive system:Large intestine	ERZ780226_FASTA	mgnify	ERZ780226.2846-NODE-2846-length-11353-cov-4.746061
2346113	ERZ780226_FASTA_CLST_187	11	sanntis	41	3677	RiPP	root:Host-associated:Human:Digestive system:Large intestine	ERZ780226_FASTA	mgnify	ERZ780226.10626-NODE-10626-length-3899-cov-2.037201
2346114	ERZ780226_FASTA_CLST_188	11	sanntis	2	3837	Other	root:Host-associated:Human:Digestive system:Large intestine	ERZ780226_FASTA	mgnify	ERZ780226.10565-NODE-10565-length-3922-cov-2.839152
2346115	ERZ780226_FASTA_CLST_189	11	sanntis	1	3116	NRP|Saccharide	root:Host-associated:Human:Digestive system:Large intestine	ERZ780226_FASTA	mgnify	ERZ780226.13928-NODE-13928-length-3118-cov-2.003918
2346118	ERZ780226_FASTA_CLST_192	10	sanntis	2	5246	RiPP	root:Host-associated:Human:Digestive system:Large intestine	ERZ780226_FASTA	mgnify	ERZ780226.2457-NODE-2457-length-12667-cov-2.908579
2346119	ERZ780226_FASTA_CLST_193	10	sanntis	378	5245	Saccharide	root:Host-associated:Human:Digestive system:Large intestine	ERZ780226_FASTA	mgnify	ERZ780226.3929-NODE-3929-length-8748-cov-16.083861
2346120	ERZ780226_FASTA_CLST_194	0	sanntis	6861	17639	Saccharide	root:Host-associated:Human:Digestive system:Large intestine	ERZ780226_FASTA	mgnify	ERZ780226.1031-NODE-1031-length-23037-cov-3.327648
2346122	ERZ780226_FASTA_CLST_196	10	sanntis	1	115792	Saccharide	root:Host-associated:Human:Digestive system:Large intestine	ERZ780226_FASTA	mgnify	ERZ780226.42-NODE-42-length-118924-cov-8.730418
2346124	ERZ780226_FASTA_CLST_198	11	sanntis	53	16141	Saccharide	root:Host-associated:Human:Digestive system:Large intestine	ERZ780226_FASTA	mgnify	ERZ780226.1764-NODE-1764-length-16264-cov-9.970387
2346126	ERZ780226_FASTA_CLST_200	10	sanntis	2	22105	Saccharide	root:Host-associated:Human:Digestive system:Large intestine	ERZ780226_FASTA	mgnify	ERZ780226.1015-NODE-1015-length-23220-cov-24.307231
2346127	ERZ780226_FASTA_CLST_201	0	sanntis	15997	22895	RiPP	root:Host-associated:Human:Digestive system:Large intestine	ERZ780226_FASTA	mgnify	ERZ780226.990-NODE-990-length-23584-cov-4.055761
2346128	ERZ780226_FASTA_CLST_202	10	sanntis	2	13776	Saccharide	root:Host-associated:Human:Digestive system:Large intestine	ERZ780226_FASTA	mgnify	ERZ780226.70-NODE-70-length-96149-cov-9.997731
2346130	ERZ780226_FASTA_CLST_204	11	sanntis	2	4020	NRP	root:Host-associated:Human:Digestive system:Large intestine	ERZ780226_FASTA	mgnify	ERZ780226.10246-NODE-10246-length-4020-cov-2.466330
2346131	ERZ780226_FASTA_CLST_205	11	sanntis	3	2845	Polyketide	root:Host-associated:Human:Digestive system:Large intestine	ERZ780226_FASTA	mgnify	ERZ780226.14474-NODE-14474-length-3019-cov-5.587382
2346133	ERZ780226_FASTA_CLST_207	10	sanntis	36	5145	RiPP	root:Host-associated:Human:Digestive system:Large intestine	ERZ780226_FASTA	mgnify	ERZ780226.7364-NODE-7364-length-5254-cov-3.089248
2346134	ERZ780226_FASTA_CLST_208	11	sanntis	1	3636	Polyketide	root:Host-associated:Human:Digestive system:Large intestine	ERZ780226_FASTA	mgnify	ERZ780226.11521-NODE-11521-length-3637-cov-2.935790
2346137	ERZ780226_FASTA_CLST_211	1	sanntis	10009	13349	RiPP	root:Host-associated:Human:Digestive system:Large intestine	ERZ780226_FASTA	mgnify	ERZ780226.2300-NODE-2300-length-13349-cov-9.705130
2346138	ERZ780226_FASTA_CLST_212	1	sanntis	17503	23729	RiPP	root:Host-associated:Human:Digestive system:Large intestine	ERZ780226_FASTA	mgnify	ERZ780226.979-NODE-979-length-23729-cov-7.403903
2346140	ERZ780226_FASTA_CLST_214	11	sanntis	275	7894	RiPP	root:Host-associated:Human:Digestive system:Large intestine	ERZ780226_FASTA	mgnify	ERZ780226.4454-NODE-4454-length-7896-cov-3.963780
2346144	ERZ780226_FASTA_CLST_218	0	sanntis	22273	26335	Polyketide	root:Host-associated:Human:Digestive system:Large intestine	ERZ780226_FASTA	mgnify	ERZ780226.450-NODE-450-length-37738-cov-6.451052
2346145	ERZ780226_FASTA_CLST_219	10	sanntis	1	10965	Saccharide	root:Host-associated:Human:Digestive system:Large intestine	ERZ780226_FASTA	mgnify	ERZ780226.2314-NODE-2314-length-13305-cov-6.736075
2346147	ERZ780226_FASTA_CLST_221	10	sanntis	653	25945	RiPP	root:Host-associated:Human:Digestive system:Large intestine	ERZ780226_FASTA	mgnify	ERZ780226.845-NODE-845-length-26389-cov-3.889876
2346149	ERZ780226_FASTA_CLST_223	11	sanntis	3	4579	RiPP	root:Host-associated:Human:Digestive system:Large intestine	ERZ780226_FASTA	mgnify	ERZ780226.8760-NODE-8760-length-4580-cov-2.361547
2346151	ERZ780226_FASTA_CLST_225	0	sanntis	177531	239903	Saccharide	root:Host-associated:Human:Digestive system:Large intestine	ERZ780226_FASTA	mgnify	ERZ780226.2-NODE-2-length-320983-cov-41.465852
2346153	ERZ780226_FASTA_CLST_227	1	sanntis	4211	7965	Polyketide	root:Host-associated:Human:Digestive system:Large intestine	ERZ780226_FASTA	mgnify	ERZ780226.4397-NODE-4397-length-7966-cov-4.044748
2346157	ERZ780227_FASTA_CLST_1	0	sanntis	40025	49742	Saccharide	root:Host-associated:Human:Digestive system:Large intestine	ERZ780227_FASTA	mgnify	ERZ780227.525-NODE-525-length-53495-cov-11.518862
2346159	ERZ780227_FASTA_CLST_3	10	sanntis	14	3246	RiPP	root:Host-associated:Human:Digestive system:Large intestine	ERZ780227_FASTA	mgnify	ERZ780227.7241-NODE-7241-length-4337-cov-3.022419
2346161	ERZ780227_FASTA_CLST_5	11	sanntis	600	15355	Other	root:Host-associated:Human:Digestive system:Large intestine	ERZ780227_FASTA	mgnify	ERZ780227.2178-NODE-2178-length-15357-cov-62.101751
2346162	ERZ780227_FASTA_CLST_6	10	sanntis	3	8479	Saccharide	root:Host-associated:Human:Digestive system:Large intestine	ERZ780227_FASTA	mgnify	ERZ780227.2484-NODE-2484-length-13359-cov-8.149203
2346166	ERZ780227_FASTA_CLST_10	10	sanntis	10	4200	NRP	root:Host-associated:Human:Digestive system:Large intestine	ERZ780227_FASTA	mgnify	ERZ780227.5774-NODE-5774-length-5468-cov-2.518566
2346167	ERZ780227_FASTA_CLST_11	0	sanntis	55824	81400	Saccharide	root:Host-associated:Human:Digestive system:Large intestine	ERZ780227_FASTA	mgnify	ERZ780227.106-NODE-106-length-123351-cov-12.393865
2346169	ERZ780227_FASTA_CLST_13	10	sanntis	3	7172	Polyketide	root:Host-associated:Human:Digestive system:Large intestine	ERZ780227_FASTA	mgnify	ERZ780227.4362-NODE-4362-length-7306-cov-89.918356
2346171	ERZ780227_FASTA_CLST_15	0	sanntis	24721	37680	Saccharide	root:Host-associated:Human:Digestive system:Large intestine	ERZ780227_FASTA	mgnify	ERZ780227.618-NODE-618-length-48054-cov-7.438863
2346173	ERZ780227_FASTA_CLST_17	10	sanntis	1	7008	Other	root:Host-associated:Human:Digestive system:Large intestine	ERZ780227_FASTA	mgnify	ERZ780227.2502-NODE-2502-length-13243-cov-2.569305
2346174	ERZ780227_FASTA_CLST_18	10	sanntis	250	33095	Other	root:Host-associated:Human:Digestive system:Large intestine	ERZ780227_FASTA	mgnify	ERZ780227.904-NODE-904-length-35379-cov-11.672404
2346176	ERZ780227_FASTA_CLST_20	10	sanntis	238	5251	RiPP	root:Host-associated:Human:Digestive system:Large intestine	ERZ780227_FASTA	mgnify	ERZ780227.5546-NODE-5546-length-5668-cov-5.387671
2346177	ERZ780227_FASTA_CLST_21	10	sanntis	70	6843	RiPP	root:Host-associated:Human:Digestive system:Large intestine	ERZ780227_FASTA	mgnify	ERZ780227.3207-NODE-3207-length-10263-cov-2.396356
2346178	ERZ780227_FASTA_CLST_22	10	sanntis	3	13663	NRP	root:Host-associated:Human:Digestive system:Large intestine	ERZ780227_FASTA	mgnify	ERZ780227.215-NODE-215-length-90512-cov-11.341676
2346179	ERZ780227_FASTA_CLST_23	0	sanntis	61731	66497	Saccharide	root:Host-associated:Human:Digestive system:Large intestine	ERZ780227_FASTA	mgnify	ERZ780227.215-NODE-215-length-90512-cov-11.341676
2346181	ERZ780227_FASTA_CLST_25	10	sanntis	1	6601	Polyketide	root:Host-associated:Human:Digestive system:Large intestine	ERZ780227_FASTA	mgnify	ERZ780227.2288-NODE-2288-length-14529-cov-2.836189
2346182	ERZ780227_FASTA_CLST_26	0	sanntis	9187	81800	Other	root:Host-associated:Human:Digestive system:Large intestine	ERZ780227_FASTA	mgnify	ERZ780227.84-NODE-84-length-133385-cov-4.478332
2346183	ERZ780227_FASTA_CLST_27	0	sanntis	91541	124786	Saccharide	root:Host-associated:Human:Digestive system:Large intestine	ERZ780227_FASTA	mgnify	ERZ780227.84-NODE-84-length-133385-cov-4.478332
2346184	ERZ780227_FASTA_CLST_28	10	sanntis	1183	6721	Saccharide	root:Host-associated:Human:Digestive system:Large intestine	ERZ780227_FASTA	mgnify	ERZ780227.37-NODE-37-length-170881-cov-49.996183
2346186	ERZ780227_FASTA_CLST_30	0	sanntis	73812	96798	Saccharide	root:Host-associated:Human:Digestive system:Large intestine	ERZ780227_FASTA	mgnify	ERZ780227.144-NODE-144-length-109558-cov-10.100116
2346187	ERZ780227_FASTA_CLST_31	10	sanntis	2	12134	Saccharide	root:Host-associated:Human:Digestive system:Large intestine	ERZ780227_FASTA	mgnify	ERZ780227.2707-NODE-2707-length-12226-cov-11.543834
2346188	ERZ780227_FASTA_CLST_32	11	sanntis	2	5775	NRP	root:Host-associated:Human:Digestive system:Large intestine	ERZ780227_FASTA	mgnify	ERZ780227.5444-NODE-5444-length-5777-cov-2.215309
2346190	ERZ780227_FASTA_CLST_34	10	sanntis	1	14128	Saccharide	root:Host-associated:Human:Digestive system:Large intestine	ERZ780227_FASTA	mgnify	ERZ780227.2171-NODE-2171-length-15420-cov-9.121380
2346194	ERZ780227_FASTA_CLST_38	0	sanntis	10989	17038	RiPP	root:Host-associated:Human:Digestive system:Large intestine	ERZ780227_FASTA	mgnify	ERZ780227.707-NODE-707-length-43450-cov-9.347022
2346195	ERZ780227_FASTA_CLST_39	0	sanntis	7757	18650	Saccharide	root:Host-associated:Human:Digestive system:Large intestine	ERZ780227_FASTA	mgnify	ERZ780227.1291-NODE-1291-length-25747-cov-3.877082
2346197	ERZ780227_FASTA_CLST_41	0	sanntis	135423	150049	Polyketide	root:Host-associated:Human:Digestive system:Large intestine	ERZ780227_FASTA	mgnify	ERZ780227.46-NODE-46-length-160178-cov-6.456437
2346199	ERZ780227_FASTA_CLST_43	10	sanntis	2	13330	Polyketide	root:Host-associated:Human:Digestive system:Large intestine	ERZ780227_FASTA	mgnify	ERZ780227.1516-NODE-1516-length-22108-cov-3.373872
2346200	ERZ780227_FASTA_CLST_44	11	sanntis	291	19124	Saccharide	root:Host-associated:Human:Digestive system:Large intestine	ERZ780227_FASTA	mgnify	ERZ780227.1761-NODE-1761-length-19126-cov-42.276703
2346202	ERZ780227_FASTA_CLST_46	0	sanntis	56146	76637	Saccharide	root:Host-associated:Human:Digestive system:Large intestine	ERZ780227_FASTA	mgnify	ERZ780227.180-NODE-180-length-98055-cov-93.397316
2346203	ERZ780227_FASTA_CLST_47	10	sanntis	2	25834	Other	root:Host-associated:Human:Digestive system:Large intestine	ERZ780227_FASTA	mgnify	ERZ780227.654-NODE-654-length-46244-cov-8.107731
2346205	ERZ780227_FASTA_CLST_49	0	sanntis	181924	189741	RiPP	root:Host-associated:Human:Digestive system:Large intestine	ERZ780227_FASTA	mgnify	ERZ780227.19-NODE-19-length-214000-cov-7.505307
2346206	ERZ780227_FASTA_CLST_50	1	sanntis	38913	55758	Saccharide	root:Host-associated:Human:Digestive system:Large intestine	ERZ780227_FASTA	mgnify	ERZ780227.492-NODE-492-length-55758-cov-3.957471
2346207	ERZ780227_FASTA_CLST_51	0	sanntis	9183	46507	Saccharide	root:Host-associated:Human:Digestive system:Large intestine	ERZ780227_FASTA	mgnify	ERZ780227.294-NODE-294-length-75247-cov-11.212935
2346208	ERZ780227_FASTA_CLST_52	1	sanntis	11959	17451	NRP	root:Host-associated:Human:Digestive system:Large intestine	ERZ780227_FASTA	mgnify	ERZ780227.1908-NODE-1908-length-17598-cov-3.390640
2346209	ERZ780227_FASTA_CLST_53	0	sanntis	28630	81783	Saccharide	root:Host-associated:Human:Digestive system:Large intestine	ERZ780227_FASTA	mgnify	ERZ780227.193-NODE-193-length-95433-cov-8.020917
2346210	ERZ780227_FASTA_CLST_54	10	sanntis	3	20145	Other	root:Host-associated:Human:Digestive system:Large intestine	ERZ780227_FASTA	mgnify	ERZ780227.693-NODE-693-length-43990-cov-234.135564
2346211	ERZ780227_FASTA_CLST_55	10	sanntis	2	16465	Polyketide	root:Host-associated:Human:Digestive system:Large intestine	ERZ780227_FASTA	mgnify	ERZ780227.1792-NODE-1792-length-18813-cov-3.265220
2346215	ERZ780227_FASTA_CLST_59	0	sanntis	44904	75015	Saccharide	root:Host-associated:Human:Digestive system:Large intestine	ERZ780227_FASTA	mgnify	ERZ780227.34-NODE-34-length-174700-cov-37.202714
2346216	ERZ780227_FASTA_CLST_60	0	sanntis	96988	132230	Other	root:Host-associated:Human:Digestive system:Large intestine	ERZ780227_FASTA	mgnify	ERZ780227.34-NODE-34-length-174700-cov-37.202714
2346217	ERZ780227_FASTA_CLST_61	0	sanntis	5472	22029	RiPP	root:Host-associated:Human:Digestive system:Large intestine	ERZ780227_FASTA	mgnify	ERZ780227.1343-NODE-1343-length-24690-cov-80.513497
2346219	ERZ780227_FASTA_CLST_63	1	sanntis	6754	24751	RiPP	root:Host-associated:Human:Digestive system:Large intestine	ERZ780227_FASTA	mgnify	ERZ780227.1340-NODE-1340-length-24753-cov-9.494008
2346221	ERZ780227_FASTA_CLST_65	10	sanntis	2	10686	NRP	root:Host-associated:Human:Digestive system:Large intestine	ERZ780227_FASTA	mgnify	ERZ780227.973-NODE-973-length-33230-cov-7.019292
2346222	ERZ780227_FASTA_CLST_66	10	sanntis	2	4524	Polyketide	root:Host-associated:Human:Digestive system:Large intestine	ERZ780227_FASTA	mgnify	ERZ780227.898-NODE-898-length-35541-cov-6.946740
2346223	ERZ780227_FASTA_CLST_67	0	sanntis	21802	38573	NRP	root:Host-associated:Human:Digestive system:Large intestine	ERZ780227_FASTA	mgnify	ERZ780227.135-NODE-135-length-112860-cov-10.770994
2346225	ERZ780227_FASTA_CLST_69	11	sanntis	1	19451	Saccharide	root:Host-associated:Human:Digestive system:Large intestine	ERZ780227_FASTA	mgnify	ERZ780227.1734-NODE-1734-length-19453-cov-9.673059
2346226	ERZ780227_FASTA_CLST_70	0	sanntis	30002	50903	Saccharide	root:Host-associated:Human:Digestive system:Large intestine	ERZ780227_FASTA	mgnify	ERZ780227.543-NODE-543-length-52145-cov-7.763237
2346227	ERZ780227_FASTA_CLST_71	11	sanntis	3	3370	NRP	root:Host-associated:Human:Digestive system:Large intestine	ERZ780227_FASTA	mgnify	ERZ780227.9187-NODE-9187-length-3370-cov-1.349321
2346229	ERZ780227_FASTA_CLST_73	11	sanntis	2	8839	RiPP	root:Host-associated:Human:Digestive system:Large intestine	ERZ780227_FASTA	mgnify	ERZ780227.3683-NODE-3683-length-8840-cov-2.181673
2346230	ERZ780227_FASTA_CLST_74	10	sanntis	506	15454	Other	root:Host-associated:Human:Digestive system:Large intestine	ERZ780227_FASTA	mgnify	ERZ780227.1941-NODE-1941-length-17369-cov-6.393901
2346231	ERZ780227_FASTA_CLST_75	10	sanntis	2	4387	RiPP	root:Host-associated:Human:Digestive system:Large intestine	ERZ780227_FASTA	mgnify	ERZ780227.5857-NODE-5857-length-5383-cov-63.584084
2346233	ERZ780227_FASTA_CLST_77	11	sanntis	160	16129	NRP|Saccharide	root:Host-associated:Human:Digestive system:Large intestine	ERZ780227_FASTA	mgnify	ERZ780227.2090-NODE-2090-length-16129-cov-3.647754
2346234	ERZ780227_FASTA_CLST_78	0	sanntis	7474	34464	Other	root:Host-associated:Human:Digestive system:Large intestine	ERZ780227_FASTA	mgnify	ERZ780227.552-NODE-552-length-51616-cov-48.952212
2346236	ERZ780227_FASTA_CLST_80	10	sanntis	3	22084	Saccharide	root:Host-associated:Human:Digestive system:Large intestine	ERZ780227_FASTA	mgnify	ERZ780227.348-NODE-348-length-69094-cov-10.258158
2346237	ERZ780227_FASTA_CLST_81	0	sanntis	14382	19254	RiPP	root:Host-associated:Human:Digestive system:Large intestine	ERZ780227_FASTA	mgnify	ERZ780227.423-NODE-423-length-61693-cov-10.970165
2346238	ERZ780227_FASTA_CLST_82	1	sanntis	59479	86666	Saccharide	root:Host-associated:Human:Digestive system:Large intestine	ERZ780227_FASTA	mgnify	ERZ780227.233-NODE-233-length-86667-cov-9.456172
2346239	ERZ780227_FASTA_CLST_83	11	sanntis	2	7004	RiPP	root:Host-associated:Human:Digestive system:Large intestine	ERZ780227_FASTA	mgnify	ERZ780227.4549-NODE-4549-length-7004-cov-3.125630
2346241	ERZ780227_FASTA_CLST_85	1	sanntis	15459	28289	NRP	root:Host-associated:Human:Digestive system:Large intestine	ERZ780227_FASTA	mgnify	ERZ780227.1169-NODE-1169-length-28290-cov-4.385514
2346243	ERZ780227_FASTA_CLST_87	11	sanntis	1	3306	RiPP	root:Host-associated:Human:Digestive system:Large intestine	ERZ780227_FASTA	mgnify	ERZ780227.9342-NODE-9342-length-3306-cov-4.507536
2346244	ERZ780227_FASTA_CLST_88	10	sanntis	95	5862	Saccharide	root:Host-associated:Human:Digestive system:Large intestine	ERZ780227_FASTA	mgnify	ERZ780227.2072-NODE-2072-length-16304-cov-7.323035
2346245	ERZ780227_FASTA_CLST_89	10	sanntis	157	5255	RiPP	root:Host-associated:Human:Digestive system:Large intestine	ERZ780227_FASTA	mgnify	ERZ780227.5758-NODE-5758-length-5481-cov-84.826944
2346247	ERZ780227_FASTA_CLST_91	0	sanntis	21217	75611	Saccharide	root:Host-associated:Human:Digestive system:Large intestine	ERZ780227_FASTA	mgnify	ERZ780227.214-NODE-214-length-90662-cov-30.013222
2346250	ERZ780227_FASTA_CLST_94	0	sanntis	16903	19784	RiPP	root:Host-associated:Human:Digestive system:Large intestine	ERZ780227_FASTA	mgnify	ERZ780227.1645-NODE-1645-length-20362-cov-4.400355
2346251	ERZ780227_FASTA_CLST_95	0	sanntis	66391	90356	Saccharide	root:Host-associated:Human:Digestive system:Large intestine	ERZ780227_FASTA	mgnify	ERZ780227.143-NODE-143-length-109713-cov-20.156240
2346254	ERZ780227_FASTA_CLST_98	0	sanntis	142269	164041	RiPP	root:Host-associated:Human:Digestive system:Large intestine	ERZ780227_FASTA	mgnify	ERZ780227.3-NODE-3-length-390056-cov-9.958551
2346255	ERZ780227_FASTA_CLST_99	11	sanntis	2	5814	NRP	root:Host-associated:Human:Digestive system:Large intestine	ERZ780227_FASTA	mgnify	ERZ780227.5205-NODE-5205-length-6053-cov-2.321774
2346258	ERZ780227_FASTA_CLST_102	0	sanntis	4841	22790	Other	root:Host-associated:Human:Digestive system:Large intestine	ERZ780227_FASTA	mgnify	ERZ780227.576-NODE-576-length-50303-cov-43.503363
2346259	ERZ780227_FASTA_CLST_103	0	sanntis	2533	8424	RiPP	root:Host-associated:Human:Digestive system:Large intestine	ERZ780227_FASTA	mgnify	ERZ780227.510-NODE-510-length-54224-cov-10.441415
2346260	ERZ780227_FASTA_CLST_104	0	sanntis	19996	41481	RiPP	root:Host-associated:Human:Digestive system:Large intestine	ERZ780227_FASTA	mgnify	ERZ780227.510-NODE-510-length-54224-cov-10.441415
2346263	ERZ780227_FASTA_CLST_107	0	sanntis	4250	22679	Saccharide	root:Host-associated:Human:Digestive system:Large intestine	ERZ780227_FASTA	mgnify	ERZ780227.1276-NODE-1276-length-26084-cov-4.181951
2346264	ERZ780227_FASTA_CLST_108	11	sanntis	314	7664	NRP	root:Host-associated:Human:Digestive system:Large intestine	ERZ780227_FASTA	mgnify	ERZ780227.4098-NODE-4098-length-7798-cov-4.585949
2346265	ERZ780227_FASTA_CLST_109	10	sanntis	186	10829	RiPP	root:Host-associated:Human:Digestive system:Large intestine	ERZ780227_FASTA	mgnify	ERZ780227.1294-NODE-1294-length-25660-cov-5.864558
2346266	ERZ780227_FASTA_CLST_110	0	sanntis	7781	24192	Saccharide	root:Host-associated:Human:Digestive system:Large intestine	ERZ780227_FASTA	mgnify	ERZ780227.454-NODE-454-length-57753-cov-5.623436
2346268	ERZ780227_FASTA_CLST_112	10	sanntis	2	11076	Saccharide	root:Host-associated:Human:Digestive system:Large intestine	ERZ780227_FASTA	mgnify	ERZ780227.1152-NODE-1152-length-28668-cov-7.243386
2346269	ERZ780227_FASTA_CLST_113	10	sanntis	1	10737	NRP|Polyketide	root:Host-associated:Human:Digestive system:Large intestine	ERZ780227_FASTA	mgnify	ERZ780227.2638-NODE-2638-length-12553-cov-2.481357
2346270	ERZ780227_FASTA_CLST_114	0	sanntis	36718	45392	NRP	root:Host-associated:Human:Digestive system:Large intestine	ERZ780227_FASTA	mgnify	ERZ780227.640-NODE-640-length-47180-cov-9.695342
2346271	ERZ780227_FASTA_CLST_115	11	sanntis	2	4733	Other	root:Host-associated:Human:Digestive system:Large intestine	ERZ780227_FASTA	mgnify	ERZ780227.6624-NODE-6624-length-4735-cov-75.758120
2346273	ERZ780227_FASTA_CLST_117	11	sanntis	177	26830	Other	root:Host-associated:Human:Digestive system:Large intestine	ERZ780227_FASTA	mgnify	ERZ780227.1216-NODE-1216-length-27167-cov-3.571481
2346274	ERZ780227_FASTA_CLST_118	10	sanntis	2	5953	Saccharide	root:Host-associated:Human:Digestive system:Large intestine	ERZ780227_FASTA	mgnify	ERZ780227.677-NODE-677-length-44881-cov-29.350355
2346276	ERZ780227_FASTA_CLST_120	0	sanntis	22980	30245	RiPP	root:Host-associated:Human:Digestive system:Large intestine	ERZ780227_FASTA	mgnify	ERZ780227.847-NODE-847-length-37096-cov-14.417321
2346280	ERZ780227_FASTA_CLST_124	0	sanntis	47328	75827	Other	root:Host-associated:Human:Digestive system:Large intestine	ERZ780227_FASTA	mgnify	ERZ780227.249-NODE-249-length-82609-cov-21.451244
2346281	ERZ780227_FASTA_CLST_125	0	sanntis	129167	155288	Saccharide	root:Host-associated:Human:Digestive system:Large intestine	ERZ780227_FASTA	mgnify	ERZ780227.12-NODE-12-length-278254-cov-11.047038
2346283	ERZ780227_FASTA_CLST_127	10	sanntis	137	78815	Saccharide	root:Host-associated:Human:Digestive system:Large intestine	ERZ780227_FASTA	mgnify	ERZ780227.223-NODE-223-length-88328-cov-5.836315
2346285	ERZ780227_FASTA_CLST_129	1	sanntis	30464	39868	Saccharide	root:Host-associated:Human:Digestive system:Large intestine	ERZ780227_FASTA	mgnify	ERZ780227.777-NODE-777-length-39869-cov-6.601648
2346287	ERZ780227_FASTA_CLST_131	0	sanntis	5190	36877	NRP	root:Host-associated:Human:Digestive system:Large intestine	ERZ780227_FASTA	mgnify	ERZ780227.606-NODE-606-length-48644-cov-5.157649
2346291	ERZ780227_FASTA_CLST_135	1	sanntis	6596	22931	RiPP	root:Host-associated:Human:Digestive system:Large intestine	ERZ780227_FASTA	mgnify	ERZ780227.1443-NODE-1443-length-22933-cov-39.441210
2346293	ERZ780227_FASTA_CLST_137	10	sanntis	3	15429	Other	root:Host-associated:Human:Digestive system:Large intestine	ERZ780227_FASTA	mgnify	ERZ780227.2000-NODE-2000-length-16856-cov-2.980715
2346294	ERZ780227_FASTA_CLST_138	10	sanntis	2	4349	Saccharide	root:Host-associated:Human:Digestive system:Large intestine	ERZ780227_FASTA	mgnify	ERZ780227.6614-NODE-6614-length-4740-cov-62.965422
2346299	ERZ780227_FASTA_CLST_143	10	sanntis	2	8961	Saccharide	root:Host-associated:Human:Digestive system:Large intestine	ERZ780227_FASTA	mgnify	ERZ780227.1768-NODE-1768-length-19062-cov-2.908876
2346300	ERZ780227_FASTA_CLST_144	11	sanntis	3	3349	RiPP	root:Host-associated:Human:Digestive system:Large intestine	ERZ780227_FASTA	mgnify	ERZ780227.9174-NODE-9174-length-3374-cov-2.267852
2346301	ERZ780227_FASTA_CLST_145	0	sanntis	55415	66885	NRP	root:Host-associated:Human:Digestive system:Large intestine	ERZ780227_FASTA	mgnify	ERZ780227.141-NODE-141-length-110998-cov-10.926106
2346304	ERZ780227_FASTA_CLST_148	0	sanntis	11577	22053	RiPP	root:Host-associated:Human:Digestive system:Large intestine	ERZ780227_FASTA	mgnify	ERZ780227.670-NODE-670-length-45360-cov-6.816775
2346306	ERZ780227_FASTA_CLST_150	1	sanntis	46597	70609	RiPP	root:Host-associated:Human:Digestive system:Large intestine	ERZ780227_FASTA	mgnify	ERZ780227.340-NODE-340-length-70742-cov-95.455529
2346310	ERZ780227_FASTA_CLST_154	0	sanntis	142533	149581	NRP	root:Host-associated:Human:Digestive system:Large intestine	ERZ780227_FASTA	mgnify	ERZ780227.4-NODE-4-length-380432-cov-13.889991
2346313	ERZ780227_FASTA_CLST_157	1	sanntis	3877	4989	Polyketide	root:Host-associated:Human:Digestive system:Large intestine	ERZ780227_FASTA	mgnify	ERZ780227.6297-NODE-6297-length-4990-cov-2.453495
2346314	ERZ780227_FASTA_CLST_158	0	sanntis	235404	241237	Saccharide	root:Host-associated:Human:Digestive system:Large intestine	ERZ780227_FASTA	mgnify	ERZ780227.1-NODE-1-length-412306-cov-14.223495
2346315	ERZ780227_FASTA_CLST_159	0	sanntis	244853	266063	Other	root:Host-associated:Human:Digestive system:Large intestine	ERZ780227_FASTA	mgnify	ERZ780227.1-NODE-1-length-412306-cov-14.223495
2346316	ERZ780227_FASTA_CLST_160	10	sanntis	86	14794	NRP	root:Host-associated:Human:Digestive system:Large intestine	ERZ780227_FASTA	mgnify	ERZ780227.1270-NODE-1270-length-26166-cov-7.507870
2346317	ERZ780227_FASTA_CLST_161	0	sanntis	18299	47591	Saccharide	root:Host-associated:Human:Digestive system:Large intestine	ERZ780227_FASTA	mgnify	ERZ780227.601-NODE-601-length-48856-cov-8.708326
2346320	ERZ780227_FASTA_CLST_164	0	sanntis	64159	76271	NRP	root:Host-associated:Human:Digestive system:Large intestine	ERZ780227_FASTA	mgnify	ERZ780227.126-NODE-126-length-115950-cov-15.797161
2346321	ERZ780227_FASTA_CLST_165	0	sanntis	103070	112007	Polyketide	root:Host-associated:Human:Digestive system:Large intestine	ERZ780227_FASTA	mgnify	ERZ780227.126-NODE-126-length-115950-cov-15.797161
2346323	ERZ780227_FASTA_CLST_167	10	sanntis	165	16040	Other	root:Host-associated:Human:Digestive system:Large intestine	ERZ780227_FASTA	mgnify	ERZ780227.643-NODE-643-length-47024-cov-6.745279
2346327	ERZ780227_FASTA_CLST_171	10	sanntis	1	6968	Saccharide	root:Host-associated:Human:Digestive system:Large intestine	ERZ780227_FASTA	mgnify	ERZ780227.859-NODE-859-length-36655-cov-9.341202
2346328	ERZ780227_FASTA_CLST_172	10	sanntis	2	22214	Saccharide	root:Host-associated:Human:Digestive system:Large intestine	ERZ780227_FASTA	mgnify	ERZ780227.138-NODE-138-length-111520-cov-102.683057
2346330	ERZ780227_FASTA_CLST_174	1	sanntis	7323	23266	Saccharide	root:Host-associated:Human:Digestive system:Large intestine	ERZ780227_FASTA	mgnify	ERZ780227.1422-NODE-1422-length-23355-cov-3.561330
2346331	ERZ780227_FASTA_CLST_175	1	sanntis	48836	55845	NRP	root:Host-associated:Human:Digestive system:Large intestine	ERZ780227_FASTA	mgnify	ERZ780227.488-NODE-488-length-55933-cov-7.135903
2346333	ERZ780227_FASTA_CLST_177	0	sanntis	20616	31589	Saccharide	root:Host-associated:Human:Digestive system:Large intestine	ERZ780227_FASTA	mgnify	ERZ780227.1020-NODE-1020-length-31795-cov-4.216604
2346334	ERZ780227_FASTA_CLST_178	0	sanntis	43792	93268	Saccharide	root:Host-associated:Human:Digestive system:Large intestine	ERZ780227_FASTA	mgnify	ERZ780227.80-NODE-80-length-136342-cov-21.059338
2346335	ERZ780227_FASTA_CLST_179	1	sanntis	17039	35076	NRP	root:Host-associated:Human:Digestive system:Large intestine	ERZ780227_FASTA	mgnify	ERZ780227.903-NODE-903-length-35392-cov-6.970088
2346339	ERZ780227_FASTA_CLST_183	10	sanntis	26	14637	Saccharide	root:Host-associated:Human:Digestive system:Large intestine	ERZ780227_FASTA	mgnify	ERZ780227.1807-NODE-1807-length-18608-cov-65.337196
2346341	ERZ780227_FASTA_CLST_185	10	sanntis	240	25610	Saccharide	root:Host-associated:Human:Digestive system:Large intestine	ERZ780227_FASTA	mgnify	ERZ780227.21-NODE-21-length-201227-cov-8.427604
2346342	ERZ780227_FASTA_CLST_186	11	sanntis	2	4728	Other	root:Host-associated:Human:Digestive system:Large intestine	ERZ780227_FASTA	mgnify	ERZ780227.6635-NODE-6635-length-4730-cov-8.971337
2346344	ERZ780227_FASTA_CLST_188	0	sanntis	120220	131822	Polyketide|Saccharide	root:Host-associated:Human:Digestive system:Large intestine	ERZ780227_FASTA	mgnify	ERZ780227.32-NODE-32-length-179595-cov-23.634421
2346345	ERZ780227_FASTA_CLST_189	0	sanntis	159556	168427	NRP|Saccharide	root:Host-associated:Human:Digestive system:Large intestine	ERZ780227_FASTA	mgnify	ERZ780227.32-NODE-32-length-179595-cov-23.634421
2346346	ERZ780227_FASTA_CLST_190	1	sanntis	9397	42384	Saccharide	root:Host-associated:Human:Digestive system:Large intestine	ERZ780227_FASTA	mgnify	ERZ780227.726-NODE-726-length-42434-cov-10.513792
2346347	ERZ780227_FASTA_CLST_191	0	sanntis	35546	58945	RiPP	root:Host-associated:Human:Digestive system:Large intestine	ERZ780227_FASTA	mgnify	ERZ780227.425-NODE-425-length-61504-cov-5.104412
2346350	ERZ780227_FASTA_CLST_194	11	sanntis	3	22307	Saccharide	root:Host-associated:Human:Digestive system:Large intestine	ERZ780227_FASTA	mgnify	ERZ780227.1498-NODE-1498-length-22309-cov-49.411027
2346351	ERZ780227_FASTA_CLST_195	0	sanntis	5889	12198	RiPP	root:Host-associated:Human:Digestive system:Large intestine	ERZ780227_FASTA	mgnify	ERZ780227.2165-NODE-2165-length-15464-cov-8.530729
2346352	ERZ780227_FASTA_CLST_196	11	sanntis	3	11932	NRP	root:Host-associated:Human:Digestive system:Large intestine	ERZ780227_FASTA	mgnify	ERZ780227.2774-NODE-2774-length-11932-cov-2.561253
2346354	ERZ780227_FASTA_CLST_198	0	sanntis	3649	9778	RiPP	root:Host-associated:Human:Digestive system:Large intestine	ERZ780227_FASTA	mgnify	ERZ780227.870-NODE-870-length-36282-cov-7.351837
2346358	ERZ780227_FASTA_CLST_202	0	sanntis	24908	39555	Other	root:Host-associated:Human:Digestive system:Large intestine	ERZ780227_FASTA	mgnify	ERZ780227.567-NODE-567-length-50738-cov-4.024604
2346360	ERZ780227_FASTA_CLST_204	10	sanntis	2	17622	Saccharide	root:Host-associated:Human:Digestive system:Large intestine	ERZ780227_FASTA	mgnify	ERZ780227.1625-NODE-1625-length-20532-cov-16.595937
2346362	ERZ780227_FASTA_CLST_206	10	sanntis	1	52644	Saccharide	root:Host-associated:Human:Digestive system:Large intestine	ERZ780227_FASTA	mgnify	ERZ780227.189-NODE-189-length-96200-cov-11.795153
2346363	ERZ780227_FASTA_CLST_207	11	sanntis	249	13756	Saccharide	root:Host-associated:Human:Digestive system:Large intestine	ERZ780227_FASTA	mgnify	ERZ780227.2388-NODE-2388-length-13813-cov-65.495275
2346365	ERZ780227_FASTA_CLST_209	0	sanntis	9906	20218	Saccharide	root:Host-associated:Human:Digestive system:Large intestine	ERZ780227_FASTA	mgnify	ERZ780227.564-NODE-564-length-50997-cov-7.675945
2346366	ERZ780227_FASTA_CLST_210	0	sanntis	30264	58161	RiPP	root:Host-associated:Human:Digestive system:Large intestine	ERZ780227_FASTA	mgnify	ERZ780227.191-NODE-191-length-95835-cov-18.258613
2346369	ERZ780227_FASTA_CLST_213	0	sanntis	27220	33810	RiPP	root:Host-associated:Human:Digestive system:Large intestine	ERZ780227_FASTA	mgnify	ERZ780227.911-NODE-911-length-35186-cov-3.511059
2346370	ERZ780227_FASTA_CLST_214	0	sanntis	36012	44545	Saccharide	root:Host-associated:Human:Digestive system:Large intestine	ERZ780227_FASTA	mgnify	ERZ780227.94-NODE-94-length-128286-cov-10.813742
2346371	ERZ780227_FASTA_CLST_215	11	sanntis	2	9031	Other	root:Host-associated:Human:Digestive system:Large intestine	ERZ780227_FASTA	mgnify	ERZ780227.3615-NODE-3615-length-9032-cov-2.289740
2346372	ERZ780227_FASTA_CLST_216	0	sanntis	26518	35093	RiPP	root:Host-associated:Human:Digestive system:Large intestine	ERZ780227_FASTA	mgnify	ERZ780227.702-NODE-702-length-43750-cov-4.801350
2346373	ERZ780227_FASTA_CLST_217	10	sanntis	2	13611	NRP	root:Host-associated:Human:Digestive system:Large intestine	ERZ780227_FASTA	mgnify	ERZ780227.1773-NODE-1773-length-19026-cov-2.705972
2346377	ERZ780227_FASTA_CLST_221	0	sanntis	43878	59597	NRP|Polyketide	root:Host-associated:Human:Digestive system:Large intestine	ERZ780227_FASTA	mgnify	ERZ780227.181-NODE-181-length-97627-cov-4.748483
2346378	ERZ780227_FASTA_CLST_222	10	sanntis	1	10428	Other	root:Host-associated:Human:Digestive system:Large intestine	ERZ780227_FASTA	mgnify	ERZ780227.1679-NODE-1679-length-19985-cov-3.325238
2346381	ERZ780227_FASTA_CLST_225	10	sanntis	396	6174	NRP	root:Host-associated:Human:Digestive system:Large intestine	ERZ780227_FASTA	mgnify	ERZ780227.4435-NODE-4435-length-7168-cov-2.165753
2346382	ERZ780227_FASTA_CLST_226	0	sanntis	8697	14761	RiPP	root:Host-associated:Human:Digestive system:Large intestine	ERZ780227_FASTA	mgnify	ERZ780227.2057-NODE-2057-length-16427-cov-2.886575
2346383	ERZ780227_FASTA_CLST_227	11	sanntis	3	5653	Other	root:Host-associated:Human:Digestive system:Large intestine	ERZ780227_FASTA	mgnify	ERZ780227.5562-NODE-5562-length-5653-cov-1.793319
2346384	ERZ780227_FASTA_CLST_228	10	sanntis	2	4341	Saccharide	root:Host-associated:Human:Digestive system:Large intestine	ERZ780227_FASTA	mgnify	ERZ780227.6631-NODE-6631-length-4732-cov-8.855035
2346385	ERZ780227_FASTA_CLST_229	10	sanntis	161	14104	Other	root:Host-associated:Human:Digestive system:Large intestine	ERZ780227_FASTA	mgnify	ERZ780227.774-NODE-774-length-40046-cov-5.502888
2346386	ERZ780227_FASTA_CLST_230	0	sanntis	13912	17229	RiPP	root:Host-associated:Human:Digestive system:Large intestine	ERZ780227_FASTA	mgnify	ERZ780227.1651-NODE-1651-length-20299-cov-2.917161
2346387	ERZ780227_FASTA_CLST_231	0	sanntis	20372	47561	Saccharide	root:Host-associated:Human:Digestive system:Large intestine	ERZ780227_FASTA	mgnify	ERZ780227.514-NODE-514-length-54154-cov-39.947966
2346388	ERZ780227_FASTA_CLST_232	10	sanntis	2	24369	Saccharide	root:Host-associated:Human:Digestive system:Large intestine	ERZ780227_FASTA	mgnify	ERZ780227.676-NODE-676-length-44894-cov-110.426147
2346389	ERZ780227_FASTA_CLST_233	0	sanntis	17981	49447	RiPP	root:Host-associated:Human:Digestive system:Large intestine	ERZ780227_FASTA	mgnify	ERZ780227.415-NODE-415-length-62295-cov-10.084271
2346391	ERZ780227_FASTA_CLST_235	11	sanntis	1	17362	NRP	root:Host-associated:Human:Digestive system:Large intestine	ERZ780227_FASTA	mgnify	ERZ780227.1911-NODE-1911-length-17569-cov-4.392086
2346392	ERZ780227_FASTA_CLST_236	10	sanntis	2	3436	Polyketide	root:Host-associated:Human:Digestive system:Large intestine	ERZ780227_FASTA	mgnify	ERZ780227.1117-NODE-1117-length-29537-cov-3.242962
2346393	ERZ780227_FASTA_CLST_237	10	sanntis	2	12210	Saccharide	root:Host-associated:Human:Digestive system:Large intestine	ERZ780227_FASTA	mgnify	ERZ780227.2434-NODE-2434-length-13598-cov-2.623717
2346395	ERZ780227_FASTA_CLST_239	10	sanntis	1	20274	Saccharide	root:Host-associated:Human:Digestive system:Large intestine	ERZ780227_FASTA	mgnify	ERZ780227.444-NODE-444-length-59107-cov-10.652137
2346398	ERZ780227_FASTA_CLST_242	11	sanntis	208	6123	Polyketide	root:Host-associated:Human:Digestive system:Large intestine	ERZ780227_FASTA	mgnify	ERZ780227.5148-NODE-5148-length-6123-cov-3.741925
2346400	ERZ780227_FASTA_CLST_244	1	sanntis	47517	72345	Saccharide	root:Host-associated:Human:Digestive system:Large intestine	ERZ780227_FASTA	mgnify	ERZ780227.321-NODE-321-length-72345-cov-9.368792
2346401	ERZ780227_FASTA_CLST_245	0	sanntis	15736	32006	Saccharide	root:Host-associated:Human:Digestive system:Large intestine	ERZ780227_FASTA	mgnify	ERZ780227.516-NODE-516-length-54007-cov-5.417482
2346402	ERZ780227_FASTA_CLST_246	10	sanntis	1	25821	NRP	root:Host-associated:Human:Digestive system:Large intestine	ERZ780227_FASTA	mgnify	ERZ780227.1166-NODE-1166-length-28328-cov-2.628303
2346404	ERZ780227_FASTA_CLST_248	11	sanntis	1	17619	Saccharide	root:Host-associated:Human:Digestive system:Large intestine	ERZ780227_FASTA	mgnify	ERZ780227.1902-NODE-1902-length-17620-cov-4.590606
2346405	ERZ780227_FASTA_CLST_249	0	sanntis	128043	137703	NRP	root:Host-associated:Human:Digestive system:Large intestine	ERZ780227_FASTA	mgnify	ERZ780227.41-NODE-41-length-164524-cov-7.059038
2346406	ERZ780227_FASTA_CLST_250	11	sanntis	1	6560	Polyketide	root:Host-associated:Human:Digestive system:Large intestine	ERZ780227_FASTA	mgnify	ERZ780227.4792-NODE-4792-length-6628-cov-2.753081
2346407	ERZ780227_FASTA_CLST_251	10	sanntis	367	4851	Saccharide	root:Host-associated:Human:Digestive system:Large intestine	ERZ780227_FASTA	mgnify	ERZ780227.5050-NODE-5050-length-6254-cov-1.776416
2346409	ERZ780227_FASTA_CLST_253	0	sanntis	34228	76530	Saccharide	root:Host-associated:Human:Digestive system:Large intestine	ERZ780227_FASTA	mgnify	ERZ780227.116-NODE-116-length-120219-cov-4.175027
2346410	ERZ780227_FASTA_CLST_254	0	sanntis	5987	9058	RiPP	root:Host-associated:Human:Digestive system:Large intestine	ERZ780227_FASTA	mgnify	ERZ780227.2914-NODE-2914-length-11374-cov-15.610125
2346411	ERZ780227_FASTA_CLST_255	0	sanntis	314182	319322	RiPP	root:Host-associated:Human:Digestive system:Large intestine	ERZ780227_FASTA	mgnify	ERZ780227.8-NODE-8-length-342788-cov-11.151214
2346413	ERZ780227_FASTA_CLST_257	0	sanntis	13292	36866	Saccharide	root:Host-associated:Human:Digestive system:Large intestine	ERZ780227_FASTA	mgnify	ERZ780227.48-NODE-48-length-159645-cov-9.034551
2346414	ERZ780227_FASTA_CLST_258	11	sanntis	104	8359	Saccharide	root:Host-associated:Human:Digestive system:Large intestine	ERZ780227_FASTA	mgnify	ERZ780227.3853-NODE-3853-length-8359-cov-2.802264
2346415	ERZ780227_FASTA_CLST_259	0	sanntis	11369	24353	Saccharide	root:Host-associated:Human:Digestive system:Large intestine	ERZ780227_FASTA	mgnify	ERZ780227.687-NODE-687-length-44168-cov-18.661211
2346417	ERZ780227_FASTA_CLST_261	10	sanntis	331	14015	NRP|Polyketide	root:Host-associated:Human:Digestive system:Large intestine	ERZ780227_FASTA	mgnify	ERZ780227.253-NODE-253-length-82176-cov-15.847956
2346418	ERZ780227_FASTA_CLST_262	10	sanntis	2	24900	Saccharide	root:Host-associated:Human:Digestive system:Large intestine	ERZ780227_FASTA	mgnify	ERZ780227.132-NODE-132-length-113365-cov-11.115691
2346420	ERZ780227_FASTA_CLST_264	0	sanntis	27547	41019	Other	root:Host-associated:Human:Digestive system:Large intestine	ERZ780227_FASTA	mgnify	ERZ780227.595-NODE-595-length-49168-cov-8.715310
2346421	ERZ780227_FASTA_CLST_265	10	sanntis	3	24516	Other	root:Host-associated:Human:Digestive system:Large intestine	ERZ780227_FASTA	mgnify	ERZ780227.1341-NODE-1341-length-24725-cov-3.092947
2346422	ERZ780227_FASTA_CLST_266	0	sanntis	179602	193184	Other	root:Host-associated:Human:Digestive system:Large intestine	ERZ780227_FASTA	mgnify	ERZ780227.17-NODE-17-length-230975-cov-6.374303
2346423	ERZ780227_FASTA_CLST_267	11	sanntis	519	11908	RiPP	root:Host-associated:Human:Digestive system:Large intestine	ERZ780227_FASTA	mgnify	ERZ780227.2777-NODE-2777-length-11910-cov-16.612737
2346424	ERZ780227_FASTA_CLST_268	10	sanntis	624	29191	NRP	root:Host-associated:Human:Digestive system:Large intestine	ERZ780227_FASTA	mgnify	ERZ780227.1065-NODE-1065-length-30857-cov-39.629797
2346427	ERZ780227_FASTA_CLST_271	0	sanntis	121930	127408	NRP|Saccharide	root:Host-associated:Human:Digestive system:Large intestine	ERZ780227_FASTA	mgnify	ERZ780227.26-NODE-26-length-192537-cov-7.595718
2346428	ERZ780227_FASTA_CLST_272	11	sanntis	1	3858	Polyketide	root:Host-associated:Human:Digestive system:Large intestine	ERZ780227_FASTA	mgnify	ERZ780227.8043-NODE-8043-length-3859-cov-3.631703
2346430	ERZ780227_FASTA_CLST_274	0	sanntis	8636	22311	RiPP	root:Host-associated:Human:Digestive system:Large intestine	ERZ780227_FASTA	mgnify	ERZ780227.990-NODE-990-length-32643-cov-10.098533
2346431	ERZ780227_FASTA_CLST_275	11	sanntis	3	9057	RiPP	root:Host-associated:Human:Digestive system:Large intestine	ERZ780227_FASTA	mgnify	ERZ780227.3601-NODE-3601-length-9058-cov-2.710097
2346433	ERZ780227_FASTA_CLST_277	11	sanntis	3	5117	RiPP	root:Host-associated:Human:Digestive system:Large intestine	ERZ780227_FASTA	mgnify	ERZ780227.6149-NODE-6149-length-5117-cov-2.434216
2346434	ERZ780227_FASTA_CLST_278	11	sanntis	1	9801	Saccharide	root:Host-associated:Human:Digestive system:Large intestine	ERZ780227_FASTA	mgnify	ERZ780227.3344-NODE-3344-length-9801-cov-82.647548
2346437	ERZ780227_FASTA_CLST_281	0	sanntis	50570	74781	Saccharide	root:Host-associated:Human:Digestive system:Large intestine	ERZ780227_FASTA	mgnify	ERZ780227.176-NODE-176-length-99607-cov-12.965395
2346438	ERZ780227_FASTA_CLST_282	11	sanntis	35	16433	Other	root:Host-associated:Human:Digestive system:Large intestine	ERZ780227_FASTA	mgnify	ERZ780227.2035-NODE-2035-length-16544-cov-4.422645
2346440	ERZ780227_FASTA_CLST_284	10	sanntis	163	7206	NRP	root:Host-associated:Human:Digestive system:Large intestine	ERZ780227_FASTA	mgnify	ERZ780227.4295-NODE-4295-length-7413-cov-2.681435
2346441	ERZ780227_FASTA_CLST_285	11	sanntis	3	3621	Other	root:Host-associated:Human:Digestive system:Large intestine	ERZ780227_FASTA	mgnify	ERZ780227.8537-NODE-8537-length-3623-cov-2.917881
2346443	ERZ780227_FASTA_CLST_287	10	sanntis	2	10018	Saccharide	root:Host-associated:Human:Digestive system:Large intestine	ERZ780227_FASTA	mgnify	ERZ780227.3121-NODE-3121-length-10541-cov-2.754434
2346445	ERZ780227_FASTA_CLST_289	0	sanntis	70815	105394	Saccharide	root:Host-associated:Human:Digestive system:Large intestine	ERZ780227_FASTA	mgnify	ERZ780227.153-NODE-153-length-106341-cov-41.025892
2346446	ERZ780227_FASTA_CLST_290	1	sanntis	2556	9699	RiPP	root:Host-associated:Human:Digestive system:Large intestine	ERZ780227_FASTA	mgnify	ERZ780227.3373-NODE-3373-length-9700-cov-2.653810
2346449	ERZ780227_FASTA_CLST_293	0	sanntis	17107	26201	Saccharide	root:Host-associated:Human:Digestive system:Large intestine	ERZ780227_FASTA	mgnify	ERZ780227.506-NODE-506-length-54486-cov-8.066800
2346451	ERZ780227_FASTA_CLST_295	0	sanntis	13976	28468	Saccharide	root:Host-associated:Human:Digestive system:Large intestine	ERZ780227_FASTA	mgnify	ERZ780227.1132-NODE-1132-length-29108-cov-4.370874
2346452	ERZ780227_FASTA_CLST_296	10	sanntis	1	10056	Other	root:Host-associated:Human:Digestive system:Large intestine	ERZ780227_FASTA	mgnify	ERZ780227.3132-NODE-3132-length-10494-cov-9.591436
2346453	ERZ780227_FASTA_CLST_297	0	sanntis	81402	105121	Saccharide	root:Host-associated:Human:Digestive system:Large intestine	ERZ780227_FASTA	mgnify	ERZ780227.56-NODE-56-length-151296-cov-11.807036
2346454	ERZ780227_FASTA_CLST_298	11	sanntis	694	20570	Saccharide	root:Host-associated:Human:Digestive system:Large intestine	ERZ780227_FASTA	mgnify	ERZ780227.1612-NODE-1612-length-20762-cov-11.707877
2346456	ERZ780227_FASTA_CLST_300	1	sanntis	56481	74341	Saccharide	root:Host-associated:Human:Digestive system:Large intestine	ERZ780227_FASTA	mgnify	ERZ780227.305-NODE-305-length-74343-cov-42.506515
2346458	ERZ780227_FASTA_CLST_302	11	sanntis	1	16085	Saccharide	root:Host-associated:Human:Digestive system:Large intestine	ERZ780227_FASTA	mgnify	ERZ780227.2097-NODE-2097-length-16086-cov-2.691473
2346459	ERZ780227_FASTA_CLST_303	10	sanntis	2	6934	RiPP	root:Host-associated:Human:Digestive system:Large intestine	ERZ780227_FASTA	mgnify	ERZ780227.2660-NODE-2660-length-12439-cov-5.756379
2346461	ERZ780227_FASTA_CLST_305	1	sanntis	4080	11137	Saccharide	root:Host-associated:Human:Digestive system:Large intestine	ERZ780227_FASTA	mgnify	ERZ780227.2971-NODE-2971-length-11138-cov-2.524948
2346462	ERZ780227_FASTA_CLST_306	10	sanntis	1	7185	Other	root:Host-associated:Human:Digestive system:Large intestine	ERZ780227_FASTA	mgnify	ERZ780227.4158-NODE-4158-length-7674-cov-2.444153
2346465	ERZ780227_FASTA_CLST_309	0	sanntis	5367	11655	RiPP	root:Host-associated:Human:Digestive system:Large intestine	ERZ780227_FASTA	mgnify	ERZ780227.1107-NODE-1107-length-29733-cov-10.657996
2346468	ERZ780227_FASTA_CLST_312	0	sanntis	255667	276776	Saccharide	root:Host-associated:Human:Digestive system:Large intestine	ERZ780227_FASTA	mgnify	ERZ780227.13-NODE-13-length-277647-cov-19.000151
2346470	ERZ780227_FASTA_CLST_314	10	sanntis	1	8660	Saccharide	root:Host-associated:Human:Digestive system:Large intestine	ERZ780227_FASTA	mgnify	ERZ780227.2734-NODE-2734-length-12060-cov-3.970596
2346472	ERZ780227_FASTA_CLST_316	0	sanntis	26580	33411	Saccharide	root:Host-associated:Human:Digestive system:Large intestine	ERZ780227_FASTA	mgnify	ERZ780227.765-NODE-765-length-40636-cov-5.751214
2346473	ERZ780228_FASTA_CLST_0	10	sanntis	2	6240	Saccharide	root:Host-associated:Human:Digestive system:Large intestine	ERZ780228_FASTA	mgnify	ERZ780228.3604-NODE-3604-length-6342-cov-2.015588
2346474	ERZ780228_FASTA_CLST_1	11	sanntis	3	7203	RiPP	root:Host-associated:Human:Digestive system:Large intestine	ERZ780228_FASTA	mgnify	ERZ780228.3170-NODE-3170-length-7204-cov-2.070080
2346475	ERZ780228_FASTA_CLST_2	1	sanntis	96477	128477	Saccharide	root:Host-associated:Human:Digestive system:Large intestine	ERZ780228_FASTA	mgnify	ERZ780228.49-NODE-49-length-128702-cov-54.306062
2346476	ERZ780228_FASTA_CLST_3	0	sanntis	16445	51301	Saccharide	root:Host-associated:Human:Digestive system:Large intestine	ERZ780228_FASTA	mgnify	ERZ780228.157-NODE-157-length-74117-cov-6.765318
2346477	ERZ780228_FASTA_CLST_4	10	sanntis	53	6103	Saccharide	root:Host-associated:Human:Digestive system:Large intestine	ERZ780228_FASTA	mgnify	ERZ780228.1874-NODE-1874-length-11768-cov-5.999232
2346478	ERZ780228_FASTA_CLST_5	11	sanntis	2	8089	NRP	root:Host-associated:Human:Digestive system:Large intestine	ERZ780228_FASTA	mgnify	ERZ780228.2785-NODE-2785-length-8090-cov-9.319602
2346479	ERZ780228_FASTA_CLST_6	0	sanntis	56410	64243	RiPP	root:Host-associated:Human:Digestive system:Large intestine	ERZ780228_FASTA	mgnify	ERZ780228.189-NODE-189-length-65518-cov-8.760078
2346487	ERZ780228_FASTA_CLST_14	11	sanntis	1	3281	Saccharide	root:Host-associated:Human:Digestive system:Large intestine	ERZ780228_FASTA	mgnify	ERZ780228.7096-NODE-7096-length-3283-cov-3.008984
2346489	ERZ780228_FASTA_CLST_16	10	sanntis	53	22258	Saccharide	root:Host-associated:Human:Digestive system:Large intestine	ERZ780228_FASTA	mgnify	ERZ780228.196-NODE-196-length-63466-cov-53.009572
2346490	ERZ780228_FASTA_CLST_17	11	sanntis	3	7183	RiPP	root:Host-associated:Human:Digestive system:Large intestine	ERZ780228_FASTA	mgnify	ERZ780228.3043-NODE-3043-length-7451-cov-7.882234
2346493	ERZ780228_FASTA_CLST_20	10	sanntis	2	6538	NRP	root:Host-associated:Human:Digestive system:Large intestine	ERZ780228_FASTA	mgnify	ERZ780228.1133-NODE-1133-length-18657-cov-3.212773
2346497	ERZ780228_FASTA_CLST_24	0	sanntis	11831	15207	NRP	root:Host-associated:Human:Digestive system:Large intestine	ERZ780228_FASTA	mgnify	ERZ780228.1316-NODE-1316-length-16422-cov-3.967007
2346498	ERZ780228_FASTA_CLST_25	10	sanntis	174	38307	Saccharide	root:Host-associated:Human:Digestive system:Large intestine	ERZ780228_FASTA	mgnify	ERZ780228.421-NODE-421-length-40348-cov-6.232720
2346499	ERZ780228_FASTA_CLST_26	11	sanntis	95	21919	Saccharide	root:Host-associated:Human:Digestive system:Large intestine	ERZ780228_FASTA	mgnify	ERZ780228.931-NODE-931-length-21921-cov-3.947453
2346500	ERZ780228_FASTA_CLST_27	11	sanntis	1	13457	Other	root:Host-associated:Human:Digestive system:Large intestine	ERZ780228_FASTA	mgnify	ERZ780228.1616-NODE-1616-length-13477-cov-3.530025
2346501	ERZ780228_FASTA_CLST_28	1	sanntis	14154	32824	Saccharide	root:Host-associated:Human:Digestive system:Large intestine	ERZ780228_FASTA	mgnify	ERZ780228.554-NODE-554-length-32950-cov-6.629001
2346503	ERZ780228_FASTA_CLST_30	10	sanntis	209	11991	Saccharide	root:Host-associated:Human:Digestive system:Large intestine	ERZ780228_FASTA	mgnify	ERZ780228.1617-NODE-1617-length-13458-cov-6.128852
2346504	ERZ780228_FASTA_CLST_31	0	sanntis	71724	80414	RiPP	root:Host-associated:Human:Digestive system:Large intestine	ERZ780228_FASTA	mgnify	ERZ780228.21-NODE-21-length-183329-cov-126.819805
2346505	ERZ780228_FASTA_CLST_32	10	sanntis	1	12278	NRP	root:Host-associated:Human:Digestive system:Large intestine	ERZ780228_FASTA	mgnify	ERZ780228.899-NODE-899-length-22510-cov-7.509642
2346506	ERZ780228_FASTA_CLST_33	11	sanntis	519	8815	Polyketide	root:Host-associated:Human:Digestive system:Large intestine	ERZ780228_FASTA	mgnify	ERZ780228.2499-NODE-2499-length-8982-cov-17.314439
2346507	ERZ780228_FASTA_CLST_34	0	sanntis	93497	128813	Saccharide	root:Host-associated:Human:Digestive system:Large intestine	ERZ780228_FASTA	mgnify	ERZ780228.41-NODE-41-length-134153-cov-7.875226
2346508	ERZ780228_FASTA_CLST_35	0	sanntis	20204	32564	Saccharide	root:Host-associated:Human:Digestive system:Large intestine	ERZ780228_FASTA	mgnify	ERZ780228.432-NODE-432-length-39503-cov-8.844732
2346509	ERZ780228_FASTA_CLST_36	0	sanntis	20033	32909	RiPP	root:Host-associated:Human:Digestive system:Large intestine	ERZ780228_FASTA	mgnify	ERZ780228.313-NODE-313-length-48476-cov-7.265732
2346510	ERZ780228_FASTA_CLST_37	1	sanntis	81104	97678	Saccharide	root:Host-associated:Human:Digestive system:Large intestine	ERZ780228_FASTA	mgnify	ERZ780228.88-NODE-88-length-97783-cov-110.579517
2346511	ERZ780228_FASTA_CLST_38	10	sanntis	2	11357	RiPP	root:Host-associated:Human:Digestive system:Large intestine	ERZ780228_FASTA	mgnify	ERZ780228.100-NODE-100-length-90539-cov-105.020755
2346514	ERZ780228_FASTA_CLST_41	10	sanntis	3	15638	Saccharide	root:Host-associated:Human:Digestive system:Large intestine	ERZ780228_FASTA	mgnify	ERZ780228.1319-NODE-1319-length-16396-cov-25.100300
2346515	ERZ780228_FASTA_CLST_42	11	sanntis	3	11387	Other	root:Host-associated:Human:Digestive system:Large intestine	ERZ780228_FASTA	mgnify	ERZ780228.1941-NODE-1941-length-11389-cov-2.541733
2346516	ERZ780228_FASTA_CLST_43	10	sanntis	1	10082	NRP	root:Host-associated:Human:Digestive system:Large intestine	ERZ780228_FASTA	mgnify	ERZ780228.1220-NODE-1220-length-17518-cov-7.147283
2346517	ERZ780228_FASTA_CLST_44	0	sanntis	9778	29355	Other	root:Host-associated:Human:Digestive system:Large intestine	ERZ780228_FASTA	mgnify	ERZ780228.615-NODE-615-length-30490-cov-10.304846
2346518	ERZ780228_FASTA_CLST_45	0	sanntis	34306	41696	RiPP	root:Host-associated:Human:Digestive system:Large intestine	ERZ780228_FASTA	mgnify	ERZ780228.91-NODE-91-length-94997-cov-6.528891
2346520	ERZ780228_FASTA_CLST_47	0	sanntis	32635	61029	RiPP	root:Host-associated:Human:Digestive system:Large intestine	ERZ780228_FASTA	mgnify	ERZ780228.140-NODE-140-length-79011-cov-6.449554
2346522	ERZ780228_FASTA_CLST_49	0	sanntis	25751	27260	NRP	root:Host-associated:Human:Digestive system:Large intestine	ERZ780228_FASTA	mgnify	ERZ780228.126-NODE-126-length-81053-cov-99.843255
2346525	ERZ780228_FASTA_CLST_52	0	sanntis	45263	72453	Saccharide	root:Host-associated:Human:Digestive system:Large intestine	ERZ780228_FASTA	mgnify	ERZ780228.160-NODE-160-length-73267-cov-14.185297
2346526	ERZ780228_FASTA_CLST_53	1	sanntis	7282	10306	RiPP	root:Host-associated:Human:Digestive system:Large intestine	ERZ780228_FASTA	mgnify	ERZ780228.2054-NODE-2054-length-10818-cov-5.245564
2346527	ERZ780228_FASTA_CLST_54	11	sanntis	2	6237	RiPP	root:Host-associated:Human:Digestive system:Large intestine	ERZ780228_FASTA	mgnify	ERZ780228.3675-NODE-3675-length-6239-cov-13.555142
2346528	ERZ780228_FASTA_CLST_55	11	sanntis	2	4964	RiPP	root:Host-associated:Human:Digestive system:Large intestine	ERZ780228_FASTA	mgnify	ERZ780228.4651-NODE-4651-length-4965-cov-3.426273
2346529	ERZ780228_FASTA_CLST_56	0	sanntis	10407	40517	Saccharide	root:Host-associated:Human:Digestive system:Large intestine	ERZ780228_FASTA	mgnify	ERZ780228.81-NODE-81-length-105065-cov-5.091487
2346530	ERZ780228_FASTA_CLST_57	0	sanntis	63110	98349	Other	root:Host-associated:Human:Digestive system:Large intestine	ERZ780228_FASTA	mgnify	ERZ780228.81-NODE-81-length-105065-cov-5.091487
2346531	ERZ780228_FASTA_CLST_58	10	sanntis	2	21125	NRP	root:Host-associated:Human:Digestive system:Large intestine	ERZ780228_FASTA	mgnify	ERZ780228.918-NODE-918-length-22218-cov-9.993548
2346532	ERZ780228_FASTA_CLST_59	11	sanntis	3	5507	RiPP	root:Host-associated:Human:Digestive system:Large intestine	ERZ780228_FASTA	mgnify	ERZ780228.3833-NODE-3833-length-5984-cov-3.546298
2346535	ERZ780228_FASTA_CLST_62	10	sanntis	1	39825	Saccharide	root:Host-associated:Human:Digestive system:Large intestine	ERZ780228_FASTA	mgnify	ERZ780228.70-NODE-70-length-110315-cov-7.777889
2346536	ERZ780228_FASTA_CLST_63	11	sanntis	3	5273	NRP	root:Host-associated:Human:Digestive system:Large intestine	ERZ780228_FASTA	mgnify	ERZ780228.4351-NODE-4351-length-5275-cov-2.098659
2346538	ERZ780228_FASTA_CLST_65	11	sanntis	2	3029	Polyketide	root:Host-associated:Human:Digestive system:Large intestine	ERZ780228_FASTA	mgnify	ERZ780228.7719-NODE-7719-length-3029-cov-2.110962
2346540	ERZ780228_FASTA_CLST_67	10	sanntis	224	13495	Other	root:Host-associated:Human:Digestive system:Large intestine	ERZ780228_FASTA	mgnify	ERZ780228.337-NODE-337-length-46569-cov-24.915122
2346541	ERZ780228_FASTA_CLST_68	10	sanntis	3	5938	RiPP	root:Host-associated:Human:Digestive system:Large intestine	ERZ780228_FASTA	mgnify	ERZ780228.1948-NODE-1948-length-11321-cov-21.349459
2346545	ERZ780228_FASTA_CLST_72	10	sanntis	17	9762	RiPP	root:Host-associated:Human:Digestive system:Large intestine	ERZ780228_FASTA	mgnify	ERZ780228.227-NODE-227-length-56652-cov-8.092390
2346546	ERZ780228_FASTA_CLST_73	11	sanntis	3	4340	Polyketide	root:Host-associated:Human:Digestive system:Large intestine	ERZ780228_FASTA	mgnify	ERZ780228.5383-NODE-5383-length-4340-cov-3.067678
2346547	ERZ780228_FASTA_CLST_74	0	sanntis	4960	15470	Saccharide	root:Host-associated:Human:Digestive system:Large intestine	ERZ780228_FASTA	mgnify	ERZ780228.224-NODE-224-length-56994-cov-7.059625
2346549	ERZ780228_FASTA_CLST_76	10	sanntis	2	5004	NRP	root:Host-associated:Human:Digestive system:Large intestine	ERZ780228_FASTA	mgnify	ERZ780228.2763-NODE-2763-length-8148-cov-3.343260
2346550	ERZ780228_FASTA_CLST_77	10	sanntis	3	2147	NRP	root:Host-associated:Human:Digestive system:Large intestine	ERZ780228_FASTA	mgnify	ERZ780228.698-NODE-698-length-27973-cov-6.044308
2346551	ERZ780228_FASTA_CLST_78	11	sanntis	110	7660	RiPP	root:Host-associated:Human:Digestive system:Large intestine	ERZ780228_FASTA	mgnify	ERZ780228.2959-NODE-2959-length-7660-cov-2.957396
2346552	ERZ780228_FASTA_CLST_79	0	sanntis	20936	54215	Saccharide	root:Host-associated:Human:Digestive system:Large intestine	ERZ780228_FASTA	mgnify	ERZ780228.96-NODE-96-length-91763-cov-15.148853
2346553	ERZ780228_FASTA_CLST_80	11	sanntis	6	12630	NRP	root:Host-associated:Human:Digestive system:Large intestine	ERZ780228_FASTA	mgnify	ERZ780228.1688-NODE-1688-length-12870-cov-4.880765
2346554	ERZ780228_FASTA_CLST_81	10	sanntis	3	5143	Saccharide	root:Host-associated:Human:Digestive system:Large intestine	ERZ780228_FASTA	mgnify	ERZ780228.663-NODE-663-length-29108-cov-6.671669
2346555	ERZ780228_FASTA_CLST_82	1	sanntis	13865	29046	Saccharide	root:Host-associated:Human:Digestive system:Large intestine	ERZ780228_FASTA	mgnify	ERZ780228.663-NODE-663-length-29108-cov-6.671669
2346557	ERZ780228_FASTA_CLST_84	10	sanntis	2	8566	Saccharide	root:Host-associated:Human:Digestive system:Large intestine	ERZ780228_FASTA	mgnify	ERZ780228.823-NODE-823-length-24493-cov-13.408871
2346558	ERZ780228_FASTA_CLST_85	11	sanntis	1	6719	RiPP	root:Host-associated:Human:Digestive system:Large intestine	ERZ780228_FASTA	mgnify	ERZ780228.3355-NODE-3355-length-6788-cov-4.544482
2346559	ERZ780228_FASTA_CLST_86	11	sanntis	170	30003	Other	root:Host-associated:Human:Digestive system:Large intestine	ERZ780228_FASTA	mgnify	ERZ780228.635-NODE-635-length-30004-cov-6.803666
2346563	ERZ780228_FASTA_CLST_90	0	sanntis	10918	39424	Saccharide	root:Host-associated:Human:Digestive system:Large intestine	ERZ780228_FASTA	mgnify	ERZ780228.309-NODE-309-length-48600-cov-6.544361
2346564	ERZ780228_FASTA_CLST_91	0	sanntis	4905	32968	Saccharide	root:Host-associated:Human:Digestive system:Large intestine	ERZ780228_FASTA	mgnify	ERZ780228.437-NODE-437-length-39389-cov-12.313546
2346566	ERZ780228_FASTA_CLST_93	10	sanntis	103	5982	RiPP	root:Host-associated:Human:Digestive system:Large intestine	ERZ780228_FASTA	mgnify	ERZ780228.975-NODE-975-length-21190-cov-7.158316
2346567	ERZ780228_FASTA_CLST_94	0	sanntis	22108	38095	Other	root:Host-associated:Human:Digestive system:Large intestine	ERZ780228_FASTA	mgnify	ERZ780228.110-NODE-110-length-88120-cov-8.419486
2346570	ERZ780228_FASTA_CLST_97	11	sanntis	155	9599	Other	root:Host-associated:Human:Digestive system:Large intestine	ERZ780228_FASTA	mgnify	ERZ780228.2328-NODE-2328-length-9600-cov-2.841802
2346573	ERZ780228_FASTA_CLST_100	0	sanntis	4795	11545	NRP	root:Host-associated:Human:Digestive system:Large intestine	ERZ780228_FASTA	mgnify	ERZ780228.1486-NODE-1486-length-14586-cov-8.476086
2346574	ERZ780228_FASTA_CLST_101	10	sanntis	3	14304	Saccharide	root:Host-associated:Human:Digestive system:Large intestine	ERZ780228_FASTA	mgnify	ERZ780228.1430-NODE-1430-length-15120-cov-2.912712
2346575	ERZ780228_FASTA_CLST_102	0	sanntis	5484	34027	Saccharide	root:Host-associated:Human:Digestive system:Large intestine	ERZ780228_FASTA	mgnify	ERZ780228.425-NODE-425-length-40028-cov-3.249318
2346576	ERZ780228_FASTA_CLST_103	11	sanntis	280	13365	RiPP	root:Host-associated:Human:Digestive system:Large intestine	ERZ780228_FASTA	mgnify	ERZ780228.1596-NODE-1596-length-13614-cov-5.191828
2346577	ERZ780228_FASTA_CLST_104	10	sanntis	2	31387	Other	root:Host-associated:Human:Digestive system:Large intestine	ERZ780228_FASTA	mgnify	ERZ780228.278-NODE-278-length-51258-cov-7.391090
2346578	ERZ780228_FASTA_CLST_105	10	sanntis	84	9786	NRP	root:Host-associated:Human:Digestive system:Large intestine	ERZ780228_FASTA	mgnify	ERZ780228.1712-NODE-1712-length-12654-cov-4.208826
2346581	ERZ780228_FASTA_CLST_108	1	sanntis	20150	32023	Saccharide	root:Host-associated:Human:Digestive system:Large intestine	ERZ780228_FASTA	mgnify	ERZ780228.577-NODE-577-length-32023-cov-26.294889
2346582	ERZ780228_FASTA_CLST_109	10	sanntis	2	30619	Other	root:Host-associated:Human:Digestive system:Large intestine	ERZ780228_FASTA	mgnify	ERZ780228.368-NODE-368-length-43885-cov-24.435501
2346584	ERZ780228_FASTA_CLST_111	11	sanntis	154	3149	Polyketide	root:Host-associated:Human:Digestive system:Large intestine	ERZ780228_FASTA	mgnify	ERZ780228.7410-NODE-7410-length-3150-cov-2.565105
2346586	ERZ780228_FASTA_CLST_113	11	sanntis	2	8839	Polyketide	root:Host-associated:Human:Digestive system:Large intestine	ERZ780228_FASTA	mgnify	ERZ780228.2528-NODE-2528-length-8840-cov-2.610700
2346588	ERZ780228_FASTA_CLST_115	11	sanntis	134	20900	Saccharide	root:Host-associated:Human:Digestive system:Large intestine	ERZ780228_FASTA	mgnify	ERZ780228.994-NODE-994-length-20901-cov-46.834980
2346589	ERZ780228_FASTA_CLST_116	10	sanntis	2	2985	NRP	root:Host-associated:Human:Digestive system:Large intestine	ERZ780228_FASTA	mgnify	ERZ780228.6205-NODE-6205-length-3771-cov-2.234930
2346590	ERZ780228_FASTA_CLST_117	10	sanntis	2	3200	Polyketide	root:Host-associated:Human:Digestive system:Large intestine	ERZ780228_FASTA	mgnify	ERZ780228.6231-NODE-6231-length-3755-cov-4.838649
2346591	ERZ780228_FASTA_CLST_118	0	sanntis	5968	18168	RiPP	root:Host-associated:Human:Digestive system:Large intestine	ERZ780228_FASTA	mgnify	ERZ780228.223-NODE-223-length-57092-cov-61.274383
2346593	ERZ780228_FASTA_CLST_120	10	sanntis	236	18197	NRP	root:Host-associated:Human:Digestive system:Large intestine	ERZ780228_FASTA	mgnify	ERZ780228.1043-NODE-1043-length-20155-cov-40.080995
2346595	ERZ780228_FASTA_CLST_122	1	sanntis	30377	47910	NRP	root:Host-associated:Human:Digestive system:Large intestine	ERZ780228_FASTA	mgnify	ERZ780228.318-NODE-318-length-47910-cov-6.075833
2346597	ERZ780228_FASTA_CLST_124	10	sanntis	83	4248	Saccharide	root:Host-associated:Human:Digestive system:Large intestine	ERZ780228_FASTA	mgnify	ERZ780228.4634-NODE-4634-length-4989-cov-2.670855
2346598	ERZ780228_FASTA_CLST_125	10	sanntis	2	13415	Other	root:Host-associated:Human:Digestive system:Large intestine	ERZ780228_FASTA	mgnify	ERZ780228.1610-NODE-1610-length-13532-cov-7.504044
2346599	ERZ780228_FASTA_CLST_126	11	sanntis	58	14591	Saccharide	root:Host-associated:Human:Digestive system:Large intestine	ERZ780228_FASTA	mgnify	ERZ780228.1485-NODE-1485-length-14602-cov-3.384615
2346600	ERZ780228_FASTA_CLST_127	0	sanntis	133213	161389	Saccharide	root:Host-associated:Human:Digestive system:Large intestine	ERZ780228_FASTA	mgnify	ERZ780228.29-NODE-29-length-164811-cov-108.547877
2346601	ERZ780228_FASTA_CLST_128	0	sanntis	88242	93824	RiPP	root:Host-associated:Human:Digestive system:Large intestine	ERZ780228_FASTA	mgnify	ERZ780228.35-NODE-35-length-154196-cov-7.624110
2346602	ERZ780228_FASTA_CLST_129	0	sanntis	98649	120727	Saccharide	root:Host-associated:Human:Digestive system:Large intestine	ERZ780228_FASTA	mgnify	ERZ780228.20-NODE-20-length-193025-cov-9.540892
2346603	ERZ780228_FASTA_CLST_130	10	sanntis	91	4746	NRP|Saccharide	root:Host-associated:Human:Digestive system:Large intestine	ERZ780228_FASTA	mgnify	ERZ780228.2104-NODE-2104-length-10596-cov-2.996680
2346605	ERZ780228_FASTA_CLST_132	11	sanntis	2	3919	RiPP	root:Host-associated:Human:Digestive system:Large intestine	ERZ780228_FASTA	mgnify	ERZ780228.5436-NODE-5436-length-4299-cov-7.165410
2346606	ERZ780228_FASTA_CLST_133	1	sanntis	172996	178534	Saccharide	root:Host-associated:Human:Digestive system:Large intestine	ERZ780228_FASTA	mgnify	ERZ780228.24-NODE-24-length-179409-cov-43.411482
2346608	ERZ780228_FASTA_CLST_135	10	sanntis	135	11433	RiPP	root:Host-associated:Human:Digestive system:Large intestine	ERZ780228_FASTA	mgnify	ERZ780228.1738-NODE-1738-length-12455-cov-4.025726
2346609	ERZ780228_FASTA_CLST_136	10	sanntis	1	3461	Polyketide	root:Host-associated:Human:Digestive system:Large intestine	ERZ780228_FASTA	mgnify	ERZ780228.2097-NODE-2097-length-10605-cov-3.131090
2346610	ERZ780228_FASTA_CLST_137	11	sanntis	95	27978	Saccharide	root:Host-associated:Human:Digestive system:Large intestine	ERZ780228_FASTA	mgnify	ERZ780228.689-NODE-689-length-28174-cov-4.391372
2346611	ERZ780228_FASTA_CLST_138	10	sanntis	173	3822	RiPP	root:Host-associated:Human:Digestive system:Large intestine	ERZ780228_FASTA	mgnify	ERZ780228.954-NODE-954-length-21608-cov-146.914165
2346613	ERZ780228_FASTA_CLST_140	0	sanntis	112246	143904	Saccharide	root:Host-associated:Human:Digestive system:Large intestine	ERZ780228_FASTA	mgnify	ERZ780228.32-NODE-32-length-159414-cov-13.407771
2346615	ERZ780228_FASTA_CLST_142	10	sanntis	3	2023	Polyketide	root:Host-associated:Human:Digestive system:Large intestine	ERZ780228_FASTA	mgnify	ERZ780228.4261-NODE-4261-length-5403-cov-2.831152
2346617	ERZ780228_FASTA_CLST_144	0	sanntis	39989	71667	Other	root:Host-associated:Human:Digestive system:Large intestine	ERZ780228_FASTA	mgnify	ERZ780228.4-NODE-4-length-254741-cov-140.041345
2346620	ERZ780228_FASTA_CLST_147	11	sanntis	1	5690	RiPP	root:Host-associated:Human:Digestive system:Large intestine	ERZ780228_FASTA	mgnify	ERZ780228.3709-NODE-3709-length-6164-cov-2.518579
2346621	ERZ780228_FASTA_CLST_148	1	sanntis	6696	28319	Saccharide	root:Host-associated:Human:Digestive system:Large intestine	ERZ780228_FASTA	mgnify	ERZ780228.683-NODE-683-length-28320-cov-6.375871
2346622	ERZ780228_FASTA_CLST_149	11	sanntis	2	3189	RiPP	root:Host-associated:Human:Digestive system:Large intestine	ERZ780228_FASTA	mgnify	ERZ780228.7320-NODE-7320-length-3191-cov-1.768495
2346625	ERZ780228_FASTA_CLST_152	0	sanntis	5389	13513	RiPP	root:Host-associated:Human:Digestive system:Large intestine	ERZ780228_FASTA	mgnify	ERZ780228.1490-NODE-1490-length-14524-cov-3.042021
2346626	ERZ780228_FASTA_CLST_153	10	sanntis	3	4431	Saccharide	root:Host-associated:Human:Digestive system:Large intestine	ERZ780228_FASTA	mgnify	ERZ780228.141-NODE-141-length-78752-cov-106.432761
2346627	ERZ780228_FASTA_CLST_154	0	sanntis	49876	78605	Saccharide	root:Host-associated:Human:Digestive system:Large intestine	ERZ780228_FASTA	mgnify	ERZ780228.141-NODE-141-length-78752-cov-106.432761
2346628	ERZ780228_FASTA_CLST_155	10	sanntis	149	5253	RiPP	root:Host-associated:Human:Digestive system:Large intestine	ERZ780228_FASTA	mgnify	ERZ780228.2180-NODE-2180-length-10297-cov-8.775923
2346629	ERZ780228_FASTA_CLST_156	10	sanntis	3	13067	Saccharide	root:Host-associated:Human:Digestive system:Large intestine	ERZ780228_FASTA	mgnify	ERZ780228.1543-NODE-1543-length-14097-cov-3.273750
2346632	ERZ780228_FASTA_CLST_159	10	sanntis	2	9469	Saccharide	root:Host-associated:Human:Digestive system:Large intestine	ERZ780228_FASTA	mgnify	ERZ780228.423-NODE-423-length-40111-cov-13.400389
2346641	ERZ780228_FASTA_CLST_168	0	sanntis	8435	16474	RiPP	root:Host-associated:Human:Digestive system:Large intestine	ERZ780228_FASTA	mgnify	ERZ780228.265-NODE-265-length-52230-cov-7.576905
2346642	ERZ780228_FASTA_CLST_169	0	sanntis	69313	103753	Saccharide	root:Host-associated:Human:Digestive system:Large intestine	ERZ780228_FASTA	mgnify	ERZ780228.80-NODE-80-length-105234-cov-25.001455
2346644	ERZ780228_FASTA_CLST_171	10	sanntis	1	5394	RiPP	root:Host-associated:Human:Digestive system:Large intestine	ERZ780228_FASTA	mgnify	ERZ780228.2961-NODE-2961-length-7650-cov-2.321001
2346645	ERZ780228_FASTA_CLST_172	11	sanntis	24	8283	RiPP	root:Host-associated:Human:Digestive system:Large intestine	ERZ780228_FASTA	mgnify	ERZ780228.2717-NODE-2717-length-8284-cov-4.717584
2346646	ERZ780228_FASTA_CLST_173	10	sanntis	2	10365	Other	root:Host-associated:Human:Digestive system:Large intestine	ERZ780228_FASTA	mgnify	ERZ780228.1177-NODE-1177-length-18068-cov-2.541109
2346647	ERZ780228_FASTA_CLST_174	11	sanntis	2	15458	Saccharide	root:Host-associated:Human:Digestive system:Large intestine	ERZ780228_FASTA	mgnify	ERZ780228.1382-NODE-1382-length-15552-cov-2.710331
2346650	ERZ780228_FASTA_CLST_177	0	sanntis	7107	32601	Saccharide	root:Host-associated:Human:Digestive system:Large intestine	ERZ780228_FASTA	mgnify	ERZ780228.11-NODE-11-length-222961-cov-114.398410
2346651	ERZ780228_FASTA_CLST_178	11	sanntis	3	4045	NRP	root:Host-associated:Human:Digestive system:Large intestine	ERZ780228_FASTA	mgnify	ERZ780228.5793-NODE-5793-length-4045-cov-5.083208
2346653	ERZ780228_FASTA_CLST_180	11	sanntis	720	11811	NRP	root:Host-associated:Human:Digestive system:Large intestine	ERZ780228_FASTA	mgnify	ERZ780228.1843-NODE-1843-length-11943-cov-5.840932
2346656	ERZ780228_FASTA_CLST_183	0	sanntis	50958	72436	Saccharide	root:Host-associated:Human:Digestive system:Large intestine	ERZ780228_FASTA	mgnify	ERZ780228.108-NODE-108-length-88615-cov-109.716960
2346657	ERZ780228_FASTA_CLST_184	11	sanntis	3	5499	RiPP	root:Host-associated:Human:Digestive system:Large intestine	ERZ780228_FASTA	mgnify	ERZ780228.4147-NODE-4147-length-5539-cov-3.031911
2346658	ERZ780228_FASTA_CLST_185	0	sanntis	13874	30507	Other	root:Host-associated:Human:Digestive system:Large intestine	ERZ780228_FASTA	mgnify	ERZ780228.372-NODE-372-length-43719-cov-10.587074
2346659	ERZ780228_FASTA_CLST_186	10	sanntis	1	69601	Saccharide	root:Host-associated:Human:Digestive system:Large intestine	ERZ780228_FASTA	mgnify	ERZ780228.143-NODE-143-length-78110-cov-5.275127
2346660	ERZ780228_FASTA_CLST_187	0	sanntis	82700	96502	RiPP	root:Host-associated:Human:Digestive system:Large intestine	ERZ780228_FASTA	mgnify	ERZ780228.45-NODE-45-length-131864-cov-6.982497
2346662	ERZ780228_FASTA_CLST_189	11	sanntis	3	5482	Polyketide	root:Host-associated:Human:Digestive system:Large intestine	ERZ780228_FASTA	mgnify	ERZ780228.4183-NODE-4183-length-5484-cov-1.852643
2346663	ERZ780228_FASTA_CLST_190	10	sanntis	2	2921	RiPP	root:Host-associated:Human:Digestive system:Large intestine	ERZ780228_FASTA	mgnify	ERZ780228.6863-NODE-6863-length-3386-cov-1.666467
2346664	ERZ780228_FASTA_CLST_191	0	sanntis	5835	9652	NRP	root:Host-associated:Human:Digestive system:Large intestine	ERZ780228_FASTA	mgnify	ERZ780228.1590-NODE-1590-length-13643-cov-3.336253
2346665	ERZ780228_FASTA_CLST_192	11	sanntis	1	5120	RiPP	root:Host-associated:Human:Digestive system:Large intestine	ERZ780228_FASTA	mgnify	ERZ780228.4493-NODE-4493-length-5122-cov-1.819617
2346666	ERZ780228_FASTA_CLST_193	0	sanntis	4517	11257	Saccharide	root:Host-associated:Human:Digestive system:Large intestine	ERZ780228_FASTA	mgnify	ERZ780228.317-NODE-317-length-47985-cov-13.268287
2346669	ERZ780228_FASTA_CLST_196	11	sanntis	3	14442	Saccharide	root:Host-associated:Human:Digestive system:Large intestine	ERZ780228_FASTA	mgnify	ERZ780228.1468-NODE-1468-length-14794-cov-25.964787
2346670	ERZ780228_FASTA_CLST_197	11	sanntis	3	11181	Other	root:Host-associated:Human:Digestive system:Large intestine	ERZ780228_FASTA	mgnify	ERZ780228.1782-NODE-1782-length-12289-cov-11.420549
2346671	ERZ780228_FASTA_CLST_198	10	sanntis	23	3038	NRP|Saccharide	root:Host-associated:Human:Digestive system:Large intestine	ERZ780228_FASTA	mgnify	ERZ780228.2354-NODE-2354-length-9485-cov-2.629056
2346674	ERZ780228_FASTA_CLST_201	0	sanntis	55809	81506	Other	root:Host-associated:Human:Digestive system:Large intestine	ERZ780228_FASTA	mgnify	ERZ780228.27-NODE-27-length-171402-cov-6.728977
2346675	ERZ780228_FASTA_CLST_202	0	sanntis	13862	16363	RiPP	root:Host-associated:Human:Digestive system:Large intestine	ERZ780228_FASTA	mgnify	ERZ780228.198-NODE-198-length-62264-cov-6.569725
2346676	ERZ780228_FASTA_CLST_203	0	sanntis	104287	115140	Saccharide	root:Host-associated:Human:Digestive system:Large intestine	ERZ780228_FASTA	mgnify	ERZ780228.31-NODE-31-length-162796-cov-53.477986
2346678	ERZ780228_FASTA_CLST_205	11	sanntis	1	9326	Saccharide	root:Host-associated:Human:Digestive system:Large intestine	ERZ780228_FASTA	mgnify	ERZ780228.2401-NODE-2401-length-9327-cov-3.528904
2346679	ERZ780228_FASTA_CLST_206	0	sanntis	3957	17798	RiPP	root:Host-associated:Human:Digestive system:Large intestine	ERZ780228_FASTA	mgnify	ERZ780228.391-NODE-391-length-42135-cov-3.580751
2346680	ERZ780228_FASTA_CLST_207	10	sanntis	51	25206	Saccharide	root:Host-associated:Human:Digestive system:Large intestine	ERZ780228_FASTA	mgnify	ERZ780228.686-NODE-686-length-28276-cov-7.912725
2346681	ERZ780228_FASTA_CLST_208	11	sanntis	3	3042	NRP	root:Host-associated:Human:Digestive system:Large intestine	ERZ780228_FASTA	mgnify	ERZ780228.7687-NODE-7687-length-3043-cov-1.834672
2346684	ERZ780228_FASTA_CLST_211	10	sanntis	325	13032	RiPP	root:Host-associated:Human:Digestive system:Large intestine	ERZ780228_FASTA	mgnify	ERZ780228.1003-NODE-1003-length-20731-cov-8.044593
2346689	ERZ780228_FASTA_CLST_216	0	sanntis	15064	27513	Saccharide	root:Host-associated:Human:Digestive system:Large intestine	ERZ780228_FASTA	mgnify	ERZ780228.208-NODE-208-length-59577-cov-99.701203
2346690	ERZ780228_FASTA_CLST_217	11	sanntis	3	9172	NRP	root:Host-associated:Human:Digestive system:Large intestine	ERZ780228_FASTA	mgnify	ERZ780228.2434-NODE-2434-length-9173-cov-4.748410
2346691	ERZ780228_FASTA_CLST_218	1	sanntis	24806	48307	Saccharide	root:Host-associated:Human:Digestive system:Large intestine	ERZ780228_FASTA	mgnify	ERZ780228.312-NODE-312-length-48510-cov-8.263337
2346692	ERZ780228_FASTA_CLST_219	10	sanntis	475	28379	Other	root:Host-associated:Human:Digestive system:Large intestine	ERZ780228_FASTA	mgnify	ERZ780228.383-NODE-383-length-42831-cov-29.082616
2346694	ERZ780228_FASTA_CLST_221	10	sanntis	3	11697	Other	root:Host-associated:Human:Digestive system:Large intestine	ERZ780228_FASTA	mgnify	ERZ780228.1666-NODE-1666-length-13016-cov-4.833732
2346695	ERZ780228_FASTA_CLST_222	11	sanntis	210	22018	Other	root:Host-associated:Human:Digestive system:Large intestine	ERZ780228_FASTA	mgnify	ERZ780228.928-NODE-928-length-22018-cov-2.603606
2346696	ERZ780228_FASTA_CLST_223	10	sanntis	3	12712	Other	root:Host-associated:Human:Digestive system:Large intestine	ERZ780228_FASTA	mgnify	ERZ780228.989-NODE-989-length-21028-cov-7.079245
2346698	ERZ780228_FASTA_CLST_225	10	sanntis	1	10377	Other	root:Host-associated:Human:Digestive system:Large intestine	ERZ780228_FASTA	mgnify	ERZ780228.843-NODE-843-length-24008-cov-3.203273
2346700	ERZ780228_FASTA_CLST_227	11	sanntis	1	3702	RiPP	root:Host-associated:Human:Digestive system:Large intestine	ERZ780228_FASTA	mgnify	ERZ780228.6315-NODE-6315-length-3704-cov-11.087421
2346701	ERZ780228_FASTA_CLST_228	11	sanntis	3	7341	Other	root:Host-associated:Human:Digestive system:Large intestine	ERZ780228_FASTA	mgnify	ERZ780228.3109-NODE-3109-length-7342-cov-2.098394
2346706	ERZ791887_FASTA_CLST_3	10	sanntis	119	10508	RiPP	root:Host-associated:Human:Digestive system:Large intestine	ERZ791887_FASTA	mgnify	ERZ791887.2013-NODE-2013-length-11816-cov-2.199643
2346708	ERZ791887_FASTA_CLST_5	10	sanntis	115	5533	Terpene	root:Host-associated:Human:Digestive system:Large intestine	ERZ791887_FASTA	mgnify	ERZ791887.3297-NODE-3297-length-7413-cov-2.937483
2346710	ERZ791887_FASTA_CLST_7	10	sanntis	385	19950	RiPP	root:Host-associated:Human:Digestive system:Large intestine	ERZ791887_FASTA	mgnify	ERZ791887.534-NODE-534-length-35792-cov-5.199373
2346712	ERZ791887_FASTA_CLST_9	10	sanntis	289	17549	RiPP	root:Host-associated:Human:Digestive system:Large intestine	ERZ791887_FASTA	mgnify	ERZ791887.1269-NODE-1269-length-18038-cov-4.371017
2346713	ERZ791887_FASTA_CLST_10	11	sanntis	223	9026	Saccharide	root:Host-associated:Human:Digestive system:Large intestine	ERZ791887_FASTA	mgnify	ERZ791887.2678-NODE-2678-length-9026-cov-2.841155
2346714	ERZ791887_FASTA_CLST_11	0	sanntis	84192	97834	NRP|Polyketide	root:Host-associated:Human:Digestive system:Large intestine	ERZ791887_FASTA	mgnify	ERZ791887.40-NODE-40-length-138330-cov-75.389796
2346716	ERZ791887_FASTA_CLST_13	1	sanntis	3463	21177	Other	root:Host-associated:Human:Digestive system:Large intestine	ERZ791887_FASTA	mgnify	ERZ791887.1032-NODE-1032-length-21356-cov-3.462326
2346718	ERZ791887_FASTA_CLST_15	1	sanntis	17503	23503	Saccharide	root:Host-associated:Human:Digestive system:Large intestine	ERZ791887_FASTA	mgnify	ERZ791887.897-NODE-897-length-23613-cov-65.785296
2346719	ERZ791887_FASTA_CLST_16	10	sanntis	2	11532	Saccharide	root:Host-associated:Human:Digestive system:Large intestine	ERZ791887_FASTA	mgnify	ERZ791887.1961-NODE-1961-length-12081-cov-2.698902
2346721	ERZ791887_FASTA_CLST_18	0	sanntis	5322	8794	NRP	root:Host-associated:Human:Digestive system:Large intestine	ERZ791887_FASTA	mgnify	ERZ791887.693-NODE-693-length-28870-cov-3.773764
2346722	ERZ791887_FASTA_CLST_19	11	sanntis	1	14167	Saccharide	root:Host-associated:Human:Digestive system:Large intestine	ERZ791887_FASTA	mgnify	ERZ791887.1678-NODE-1678-length-14169-cov-2.907468
2346723	ERZ791887_FASTA_CLST_20	0	sanntis	8827	22980	Saccharide	root:Host-associated:Human:Digestive system:Large intestine	ERZ791887_FASTA	mgnify	ERZ791887.382-NODE-382-length-46138-cov-4.684873
2346725	ERZ791887_FASTA_CLST_22	11	sanntis	3	11434	Saccharide	root:Host-associated:Human:Digestive system:Large intestine	ERZ791887_FASTA	mgnify	ERZ791887.2093-NODE-2093-length-11436-cov-5.825499
2346726	ERZ791887_FASTA_CLST_23	1	sanntis	4477	22112	Saccharide	root:Host-associated:Human:Digestive system:Large intestine	ERZ791887_FASTA	mgnify	ERZ791887.970-NODE-970-length-22151-cov-4.562002
2346729	ERZ791887_FASTA_CLST_26	0	sanntis	7127	12901	RiPP	root:Host-associated:Human:Digestive system:Large intestine	ERZ791887_FASTA	mgnify	ERZ791887.828-NODE-828-length-25120-cov-3.167046
2346730	ERZ791887_FASTA_CLST_27	0	sanntis	41000	65548	Saccharide	root:Host-associated:Human:Digestive system:Large intestine	ERZ791887_FASTA	mgnify	ERZ791887.221-NODE-221-length-66496-cov-62.270947
2346731	ERZ791887_FASTA_CLST_28	0	sanntis	25595	54376	Saccharide	root:Host-associated:Human:Digestive system:Large intestine	ERZ791887_FASTA	mgnify	ERZ791887.210-NODE-210-length-69268-cov-3.959603
2346732	ERZ791887_FASTA_CLST_29	0	sanntis	8005	33648	Saccharide	root:Host-associated:Human:Digestive system:Large intestine	ERZ791887_FASTA	mgnify	ERZ791887.5-NODE-5-length-313205-cov-18.390056
2346733	ERZ791887_FASTA_CLST_30	0	sanntis	13365	37230	Saccharide	root:Host-associated:Human:Digestive system:Large intestine	ERZ791887_FASTA	mgnify	ERZ791887.446-NODE-446-length-41444-cov-5.560415
2346734	ERZ791887_FASTA_CLST_31	0	sanntis	3179	27894	NRP|Polyketide	root:Host-associated:Human:Digestive system:Large intestine	ERZ791887_FASTA	mgnify	ERZ791887.504-NODE-504-length-37855-cov-3.831534
2346737	ERZ791887_FASTA_CLST_34	1	sanntis	3262	8861	RiPP	root:Host-associated:Human:Digestive system:Large intestine	ERZ791887_FASTA	mgnify	ERZ791887.2723-NODE-2723-length-8886-cov-3.269732
2346739	ERZ791887_FASTA_CLST_36	10	sanntis	1	9396	NRP	root:Host-associated:Human:Digestive system:Large intestine	ERZ791887_FASTA	mgnify	ERZ791887.1775-NODE-1775-length-13351-cov-3.660199
2346740	ERZ791887_FASTA_CLST_37	1	sanntis	23092	45094	Saccharide	root:Host-associated:Human:Digestive system:Large intestine	ERZ791887_FASTA	mgnify	ERZ791887.394-NODE-394-length-45342-cov-12.672643
2346741	ERZ791887_FASTA_CLST_38	10	sanntis	3	14676	Saccharide	root:Host-associated:Human:Digestive system:Large intestine	ERZ791887_FASTA	mgnify	ERZ791887.263-NODE-263-length-59917-cov-42.035498
2346742	ERZ791887_FASTA_CLST_39	11	sanntis	2	16391	Other	root:Host-associated:Human:Digestive system:Large intestine	ERZ791887_FASTA	mgnify	ERZ791887.1423-NODE-1423-length-16393-cov-4.143592
2346743	ERZ791887_FASTA_CLST_40	10	sanntis	3	6619	RiPP	root:Host-associated:Human:Digestive system:Large intestine	ERZ791887_FASTA	mgnify	ERZ791887.1437-NODE-1437-length-16182-cov-4.280895
2346744	ERZ791887_FASTA_CLST_41	0	sanntis	11937	18796	RiPP	root:Host-associated:Human:Digestive system:Large intestine	ERZ791887_FASTA	mgnify	ERZ791887.285-NODE-285-length-57403-cov-3.625288
2346745	ERZ791887_FASTA_CLST_42	10	sanntis	173	11506	RiPP	root:Host-associated:Human:Digestive system:Large intestine	ERZ791887_FASTA	mgnify	ERZ791887.1848-NODE-1848-length-12834-cov-2.359809
2346746	ERZ791887_FASTA_CLST_43	11	sanntis	197	15829	Other	root:Host-associated:Human:Digestive system:Large intestine	ERZ791887_FASTA	mgnify	ERZ791887.1473-NODE-1473-length-15868-cov-4.381774
2346747	ERZ791887_FASTA_CLST_44	0	sanntis	6211	34501	Other	root:Host-associated:Human:Digestive system:Large intestine	ERZ791887_FASTA	mgnify	ERZ791887.242-NODE-242-length-63439-cov-17.030528
2346748	ERZ791887_FASTA_CLST_45	11	sanntis	3	8005	Saccharide	root:Host-associated:Human:Digestive system:Large intestine	ERZ791887_FASTA	mgnify	ERZ791887.3049-NODE-3049-length-8005-cov-3.419245
2346750	ERZ791887_FASTA_CLST_47	10	sanntis	3	13255	Saccharide	root:Host-associated:Human:Digestive system:Large intestine	ERZ791887_FASTA	mgnify	ERZ791887.1250-NODE-1250-length-18234-cov-2.741020
2346751	ERZ791887_FASTA_CLST_48	10	sanntis	1	14523	RiPP	root:Host-associated:Human:Digestive system:Large intestine	ERZ791887_FASTA	mgnify	ERZ791887.1502-NODE-1502-length-15570-cov-5.201160
2346752	ERZ791887_FASTA_CLST_49	10	sanntis	228	4365	Saccharide	root:Host-associated:Human:Digestive system:Large intestine	ERZ791887_FASTA	mgnify	ERZ791887.783-NODE-783-length-26195-cov-4.897513
2346754	ERZ791887_FASTA_CLST_51	11	sanntis	2	7875	Saccharide	root:Host-associated:Human:Digestive system:Large intestine	ERZ791887_FASTA	mgnify	ERZ791887.3099-NODE-3099-length-7875-cov-3.342072
2346755	ERZ791887_FASTA_CLST_52	0	sanntis	15782	25659	Saccharide	root:Host-associated:Human:Digestive system:Large intestine	ERZ791887_FASTA	mgnify	ERZ791887.754-NODE-754-length-27236-cov-5.366727
2346756	ERZ791887_FASTA_CLST_53	0	sanntis	4350	35498	Saccharide	root:Host-associated:Human:Digestive system:Large intestine	ERZ791887_FASTA	mgnify	ERZ791887.112-NODE-112-length-89878-cov-12.596584
2346757	ERZ791887_FASTA_CLST_54	10	sanntis	3	6888	RiPP	root:Host-associated:Human:Digestive system:Large intestine	ERZ791887_FASTA	mgnify	ERZ791887.2206-NODE-2206-length-10933-cov-7.305295
2346759	ERZ791887_FASTA_CLST_56	11	sanntis	1	3514	NRP	root:Host-associated:Human:Digestive system:Large intestine	ERZ791887_FASTA	mgnify	ERZ791887.7077-NODE-7077-length-3514-cov-1.871639
2346762	ERZ791887_FASTA_CLST_59	10	sanntis	51	17007	Saccharide	root:Host-associated:Human:Digestive system:Large intestine	ERZ791887_FASTA	mgnify	ERZ791887.1064-NODE-1064-length-20978-cov-8.119295
2346763	ERZ791887_FASTA_CLST_60	11	sanntis	3	12440	NRP	root:Host-associated:Human:Digestive system:Large intestine	ERZ791887_FASTA	mgnify	ERZ791887.1904-NODE-1904-length-12440-cov-4.472507
2346764	ERZ791887_FASTA_CLST_61	0	sanntis	28176	32978	Saccharide	root:Host-associated:Human:Digestive system:Large intestine	ERZ791887_FASTA	mgnify	ERZ791887.172-NODE-172-length-76168-cov-5.167330
2346765	ERZ791887_FASTA_CLST_62	10	sanntis	3	23064	Saccharide	root:Host-associated:Human:Digestive system:Large intestine	ERZ791887_FASTA	mgnify	ERZ791887.264-NODE-264-length-59748-cov-9.987168
2346769	ERZ791887_FASTA_CLST_66	11	sanntis	36	3531	NRP	root:Host-associated:Human:Digestive system:Large intestine	ERZ791887_FASTA	mgnify	ERZ791887.7028-NODE-7028-length-3531-cov-1.982163
2346770	ERZ791887_FASTA_CLST_67	11	sanntis	2	11314	Saccharide	root:Host-associated:Human:Digestive system:Large intestine	ERZ791887_FASTA	mgnify	ERZ791887.2125-NODE-2125-length-11314-cov-5.217870
2346772	ERZ791887_FASTA_CLST_69	11	sanntis	968	20697	Saccharide	root:Host-associated:Human:Digestive system:Large intestine	ERZ791887_FASTA	mgnify	ERZ791887.1073-NODE-1073-length-20697-cov-6.104399
2346776	ERZ791887_FASTA_CLST_73	10	sanntis	201	27204	Saccharide	root:Host-associated:Human:Digestive system:Large intestine	ERZ791887_FASTA	mgnify	ERZ791887.531-NODE-531-length-35965-cov-3.637204
2346777	ERZ791887_FASTA_CLST_74	11	sanntis	3	18158	Saccharide	root:Host-associated:Human:Digestive system:Large intestine	ERZ791887_FASTA	mgnify	ERZ791887.1248-NODE-1248-length-18275-cov-3.301207
2346778	ERZ791887_FASTA_CLST_75	0	sanntis	7193	30291	NRP	root:Host-associated:Human:Digestive system:Large intestine	ERZ791887_FASTA	mgnify	ERZ791887.374-NODE-374-length-46809-cov-5.622321
2346779	ERZ791887_FASTA_CLST_76	10	sanntis	125	31989	Other	root:Host-associated:Human:Digestive system:Large intestine	ERZ791887_FASTA	mgnify	ERZ791887.92-NODE-92-length-99641-cov-53.384100
2346781	ERZ791887_FASTA_CLST_78	0	sanntis	16490	30897	Saccharide	root:Host-associated:Human:Digestive system:Large intestine	ERZ791887_FASTA	mgnify	ERZ791887.179-NODE-179-length-74847-cov-5.283520
2346782	ERZ791887_FASTA_CLST_79	0	sanntis	38773	61614	Other	root:Host-associated:Human:Digestive system:Large intestine	ERZ791887_FASTA	mgnify	ERZ791887.179-NODE-179-length-74847-cov-5.283520
2346783	ERZ791887_FASTA_CLST_80	0	sanntis	14531	34667	Other	root:Host-associated:Human:Digestive system:Large intestine	ERZ791887_FASTA	mgnify	ERZ791887.249-NODE-249-length-61260-cov-38.408039
2346784	ERZ791887_FASTA_CLST_81	11	sanntis	2	19253	RiPP	root:Host-associated:Human:Digestive system:Large intestine	ERZ791887_FASTA	mgnify	ERZ791887.1177-NODE-1177-length-19255-cov-3.280000
2346786	ERZ791887_FASTA_CLST_83	0	sanntis	7457	14512	Other	root:Host-associated:Human:Digestive system:Large intestine	ERZ791887_FASTA	mgnify	ERZ791887.1306-NODE-1306-length-17562-cov-3.932713
2346787	ERZ791887_FASTA_CLST_84	11	sanntis	313	5930	Other	root:Host-associated:Human:Digestive system:Large intestine	ERZ791887_FASTA	mgnify	ERZ791887.4146-NODE-4146-length-5957-cov-5.670451
2346788	ERZ791887_FASTA_CLST_85	11	sanntis	102	12611	Other	root:Host-associated:Human:Digestive system:Large intestine	ERZ791887_FASTA	mgnify	ERZ791887.1822-NODE-1822-length-12997-cov-5.733426
2346789	ERZ791887_FASTA_CLST_86	10	sanntis	2	6896	Polyketide	root:Host-associated:Human:Digestive system:Large intestine	ERZ791887_FASTA	mgnify	ERZ791887.802-NODE-802-length-25648-cov-5.537686
2346792	ERZ791887_FASTA_CLST_89	11	sanntis	3	20888	Saccharide	root:Host-associated:Human:Digestive system:Large intestine	ERZ791887_FASTA	mgnify	ERZ791887.1054-NODE-1054-length-21073-cov-3.685460
2346795	ERZ791887_FASTA_CLST_92	0	sanntis	59574	66942	Other	root:Host-associated:Human:Digestive system:Large intestine	ERZ791887_FASTA	mgnify	ERZ791887.15-NODE-15-length-192373-cov-11.996896
2346796	ERZ791887_FASTA_CLST_93	0	sanntis	73989	97853	Saccharide	root:Host-associated:Human:Digestive system:Large intestine	ERZ791887_FASTA	mgnify	ERZ791887.15-NODE-15-length-192373-cov-11.996896
2346797	ERZ791887_FASTA_CLST_94	10	sanntis	489	7868	RiPP	root:Host-associated:Human:Digestive system:Large intestine	ERZ791887_FASTA	mgnify	ERZ791887.349-NODE-349-length-49477-cov-5.075978
2346799	ERZ791887_FASTA_CLST_96	0	sanntis	38963	44303	RiPP	root:Host-associated:Human:Digestive system:Large intestine	ERZ791887_FASTA	mgnify	ERZ791887.119-NODE-119-length-88901-cov-5.582075
2346800	ERZ791887_FASTA_CLST_97	11	sanntis	1	6051	Polyketide	root:Host-associated:Human:Digestive system:Large intestine	ERZ791887_FASTA	mgnify	ERZ791887.4087-NODE-4087-length-6051-cov-4.468145
2346801	ERZ791887_FASTA_CLST_98	10	sanntis	3	11463	NRP	root:Host-associated:Human:Digestive system:Large intestine	ERZ791887_FASTA	mgnify	ERZ791887.1229-NODE-1229-length-18503-cov-3.682242
2346804	ERZ791887_FASTA_CLST_101	0	sanntis	9408	37452	Saccharide	root:Host-associated:Human:Digestive system:Large intestine	ERZ791887_FASTA	mgnify	ERZ791887.488-NODE-488-length-38397-cov-12.449924
2346805	ERZ791887_FASTA_CLST_102	1	sanntis	16583	38182	Saccharide	root:Host-associated:Human:Digestive system:Large intestine	ERZ791887_FASTA	mgnify	ERZ791887.489-NODE-489-length-38383-cov-13.031596
2346806	ERZ791887_FASTA_CLST_103	11	sanntis	187	4810	RiPP	root:Host-associated:Human:Digestive system:Large intestine	ERZ791887_FASTA	mgnify	ERZ791887.5122-NODE-5122-length-4850-cov-11.529718
2346808	ERZ791887_FASTA_CLST_105	11	sanntis	2	3372	NRP|Polyketide	root:Host-associated:Human:Digestive system:Large intestine	ERZ791887_FASTA	mgnify	ERZ791887.7400-NODE-7400-length-3374-cov-1.487798
2346809	ERZ791887_FASTA_CLST_106	10	sanntis	337	4533	NRP	root:Host-associated:Human:Digestive system:Large intestine	ERZ791887_FASTA	mgnify	ERZ791887.4304-NODE-4304-length-5737-cov-4.990320
2346812	ERZ791887_FASTA_CLST_109	11	sanntis	79	21468	Other	root:Host-associated:Human:Digestive system:Large intestine	ERZ791887_FASTA	mgnify	ERZ791887.1025-NODE-1025-length-21469-cov-4.357196
2346814	ERZ791887_FASTA_CLST_111	11	sanntis	32	5194	Saccharide	root:Host-associated:Human:Digestive system:Large intestine	ERZ791887_FASTA	mgnify	ERZ791887.4604-NODE-4604-length-5377-cov-4.619316
2346815	ERZ791887_FASTA_CLST_112	0	sanntis	47733	49492	NRP	root:Host-associated:Human:Digestive system:Large intestine	ERZ791887_FASTA	mgnify	ERZ791887.316-NODE-316-length-54083-cov-14.445769
2346816	ERZ791887_FASTA_CLST_113	11	sanntis	2	13121	Saccharide	root:Host-associated:Human:Digestive system:Large intestine	ERZ791887_FASTA	mgnify	ERZ791887.1795-NODE-1795-length-13146-cov-3.785501
2346818	ERZ791887_FASTA_CLST_115	10	sanntis	194	20101	RiPP	root:Host-associated:Human:Digestive system:Large intestine	ERZ791887_FASTA	mgnify	ERZ791887.335-NODE-335-length-51108-cov-4.110924
2346819	ERZ791887_FASTA_CLST_116	11	sanntis	2	6569	Saccharide	root:Host-associated:Human:Digestive system:Large intestine	ERZ791887_FASTA	mgnify	ERZ791887.3739-NODE-3739-length-6571-cov-2.757980
2346820	ERZ791887_FASTA_CLST_117	11	sanntis	1	10034	RiPP	root:Host-associated:Human:Digestive system:Large intestine	ERZ791887_FASTA	mgnify	ERZ791887.2411-NODE-2411-length-10035-cov-4.109018
2346821	ERZ791887_FASTA_CLST_118	11	sanntis	3	5222	NRP	root:Host-associated:Human:Digestive system:Large intestine	ERZ791887_FASTA	mgnify	ERZ791887.4736-NODE-4736-length-5223-cov-2.920472
2346822	ERZ791887_FASTA_CLST_119	11	sanntis	1	37866	Saccharide	root:Host-associated:Human:Digestive system:Large intestine	ERZ791887_FASTA	mgnify	ERZ791887.496-NODE-496-length-38196-cov-6.680501
2346824	ERZ791887_FASTA_CLST_121	0	sanntis	11968	16620	RiPP	root:Host-associated:Human:Digestive system:Large intestine	ERZ791887_FASTA	mgnify	ERZ791887.1376-NODE-1376-length-16904-cov-3.293192
2346828	ERZ791887_FASTA_CLST_125	11	sanntis	3	7089	RiPP	root:Host-associated:Human:Digestive system:Large intestine	ERZ791887_FASTA	mgnify	ERZ791887.3428-NODE-3428-length-7134-cov-9.827518
2346832	ERZ791887_FASTA_CLST_129	0	sanntis	92677	114468	RiPP	root:Host-associated:Human:Digestive system:Large intestine	ERZ791887_FASTA	mgnify	ERZ791887.49-NODE-49-length-131047-cov-19.084517
2346834	ERZ791887_FASTA_CLST_131	0	sanntis	66570	74014	Polyketide	root:Host-associated:Human:Digestive system:Large intestine	ERZ791887_FASTA	mgnify	ERZ791887.180-NODE-180-length-74829-cov-4.778733
2346835	ERZ791887_FASTA_CLST_132	11	sanntis	3	14962	Saccharide	root:Host-associated:Human:Digestive system:Large intestine	ERZ791887_FASTA	mgnify	ERZ791887.1578-NODE-1578-length-14962-cov-2.955994
2346836	ERZ791887_FASTA_CLST_133	11	sanntis	1	5014	Saccharide	root:Host-associated:Human:Digestive system:Large intestine	ERZ791887_FASTA	mgnify	ERZ791887.4935-NODE-4935-length-5015-cov-1.730242
2346837	ERZ791887_FASTA_CLST_134	0	sanntis	8861	28414	Saccharide	root:Host-associated:Human:Digestive system:Large intestine	ERZ791887_FASTA	mgnify	ERZ791887.628-NODE-628-length-31140-cov-5.171851
2346841	ERZ791887_FASTA_CLST_138	10	sanntis	107	5232	NRP	root:Host-associated:Human:Digestive system:Large intestine	ERZ791887_FASTA	mgnify	ERZ791887.308-NODE-308-length-55202-cov-7.249424
2346842	ERZ791887_FASTA_CLST_139	11	sanntis	2	9670	NRP	root:Host-associated:Human:Digestive system:Large intestine	ERZ791887_FASTA	mgnify	ERZ791887.2445-NODE-2445-length-9887-cov-3.314687
2346845	ERZ791887_FASTA_CLST_142	10	sanntis	69	16727	Saccharide	root:Host-associated:Human:Digestive system:Large intestine	ERZ791887_FASTA	mgnify	ERZ791887.1371-NODE-1371-length-16923-cov-4.804541
2346846	ERZ791887_FASTA_CLST_143	10	sanntis	3	4284	RiPP	root:Host-associated:Human:Digestive system:Large intestine	ERZ791887_FASTA	mgnify	ERZ791887.4364-NODE-4364-length-5642-cov-2.838196
2346847	ERZ791887_FASTA_CLST_144	11	sanntis	2	5959	RiPP	root:Host-associated:Human:Digestive system:Large intestine	ERZ791887_FASTA	mgnify	ERZ791887.4144-NODE-4144-length-5961-cov-3.834236
2346850	ERZ791887_FASTA_CLST_147	10	sanntis	3	27985	Saccharide	root:Host-associated:Human:Digestive system:Large intestine	ERZ791887_FASTA	mgnify	ERZ791887.719-NODE-719-length-28084-cov-13.196868
2346852	ERZ791887_FASTA_CLST_149	11	sanntis	258	8219	Polyketide	root:Host-associated:Human:Digestive system:Large intestine	ERZ791887_FASTA	mgnify	ERZ791887.2963-NODE-2963-length-8232-cov-2.954873
2346855	ERZ791887_FASTA_CLST_152	0	sanntis	50429	56066	Saccharide	root:Host-associated:Human:Digestive system:Large intestine	ERZ791887_FASTA	mgnify	ERZ791887.148-NODE-148-length-79887-cov-12.843722
2346856	ERZ791887_FASTA_CLST_153	1	sanntis	73916	79786	Saccharide	root:Host-associated:Human:Digestive system:Large intestine	ERZ791887_FASTA	mgnify	ERZ791887.148-NODE-148-length-79887-cov-12.843722
2346857	ERZ791887_FASTA_CLST_154	10	sanntis	110	7210	RiPP	root:Host-associated:Human:Digestive system:Large intestine	ERZ791887_FASTA	mgnify	ERZ791887.3319-NODE-3319-length-7348-cov-2.332785
2346860	ERZ791887_FASTA_CLST_157	11	sanntis	2	6020	Polyketide	root:Host-associated:Human:Digestive system:Large intestine	ERZ791887_FASTA	mgnify	ERZ791887.4099-NODE-4099-length-6021-cov-2.842776
2346861	ERZ791887_FASTA_CLST_158	0	sanntis	5119	10339	Saccharide	root:Host-associated:Human:Digestive system:Large intestine	ERZ791887_FASTA	mgnify	ERZ791887.155-NODE-155-length-79219-cov-41.792924
2346862	ERZ791887_FASTA_CLST_159	10	sanntis	62	16597	NRP	root:Host-associated:Human:Digestive system:Large intestine	ERZ791887_FASTA	mgnify	ERZ791887.750-NODE-750-length-27333-cov-3.871728
2346864	ERZ791887_FASTA_CLST_161	11	sanntis	431	25684	Other	root:Host-associated:Human:Digestive system:Large intestine	ERZ791887_FASTA	mgnify	ERZ791887.800-NODE-800-length-25684-cov-6.546061
2346867	ERZ791887_FASTA_CLST_164	11	sanntis	2	8523	Other	root:Host-associated:Human:Digestive system:Large intestine	ERZ791887_FASTA	mgnify	ERZ791887.2688-NODE-2688-length-9003-cov-2.593429
2346868	ERZ791887_FASTA_CLST_165	1	sanntis	4536	22480	Other	root:Host-associated:Human:Digestive system:Large intestine	ERZ791887_FASTA	mgnify	ERZ791887.950-NODE-950-length-22480-cov-3.301895
2346873	ERZ791887_FASTA_CLST_170	0	sanntis	7199	46199	Other	root:Host-associated:Human:Digestive system:Large intestine	ERZ791887_FASTA	mgnify	ERZ791887.134-NODE-134-length-82432-cov-5.582153
2346875	ERZ791887_FASTA_CLST_172	10	sanntis	337	13875	RiPP	root:Host-associated:Human:Digestive system:Large intestine	ERZ791887_FASTA	mgnify	ERZ791887.1696-NODE-1696-length-14036-cov-5.683141
2346877	ERZ791887_FASTA_CLST_174	0	sanntis	34845	43131	NRP	root:Host-associated:Human:Digestive system:Large intestine	ERZ791887_FASTA	mgnify	ERZ791887.354-NODE-354-length-48883-cov-47.004485
2346878	ERZ791887_FASTA_CLST_175	0	sanntis	92178	97301	NRP	root:Host-associated:Human:Digestive system:Large intestine	ERZ791887_FASTA	mgnify	ERZ791887.95-NODE-95-length-97410-cov-3.860069
2346881	ERZ791887_FASTA_CLST_178	10	sanntis	158	13699	RiPP	root:Host-associated:Human:Digestive system:Large intestine	ERZ791887_FASTA	mgnify	ERZ791887.1704-NODE-1704-length-13971-cov-5.330411
2346882	ERZ791887_FASTA_CLST_179	0	sanntis	21037	27889	RiPP	root:Host-associated:Human:Digestive system:Large intestine	ERZ791887_FASTA	mgnify	ERZ791887.76-NODE-76-length-109308-cov-47.793781
2346883	ERZ791887_FASTA_CLST_180	0	sanntis	5770	13071	NRP	root:Host-associated:Human:Digestive system:Large intestine	ERZ791887_FASTA	mgnify	ERZ791887.879-NODE-879-length-23975-cov-3.685995
2346884	ERZ791887_FASTA_CLST_181	1	sanntis	17526	23824	Saccharide	root:Host-associated:Human:Digestive system:Large intestine	ERZ791887_FASTA	mgnify	ERZ791887.885-NODE-885-length-23875-cov-3.817758
2346887	ERZ791887_FASTA_CLST_184	10	sanntis	3	6321	NRP	root:Host-associated:Human:Digestive system:Large intestine	ERZ791887_FASTA	mgnify	ERZ791887.3606-NODE-3606-length-6781-cov-2.955843
2346888	ERZ791887_FASTA_CLST_185	11	sanntis	235	19948	Saccharide	root:Host-associated:Human:Digestive system:Large intestine	ERZ791887_FASTA	mgnify	ERZ791887.1123-NODE-1123-length-19949-cov-4.418166
2346889	ERZ791887_FASTA_CLST_186	0	sanntis	10258	15918	Saccharide	root:Host-associated:Human:Digestive system:Large intestine	ERZ791887_FASTA	mgnify	ERZ791887.1443-NODE-1443-length-16083-cov-2.753120
2346893	ERZ791887_FASTA_CLST_190	11	sanntis	505	7719	Saccharide	root:Host-associated:Human:Digestive system:Large intestine	ERZ791887_FASTA	mgnify	ERZ791887.3167-NODE-3167-length-7736-cov-4.804583
2346894	ERZ791887_FASTA_CLST_191	10	sanntis	3	12949	Saccharide	root:Host-associated:Human:Digestive system:Large intestine	ERZ791887_FASTA	mgnify	ERZ791887.678-NODE-678-length-29559-cov-10.100224
2346896	ERZ791887_FASTA_CLST_193	0	sanntis	75470	82619	RiPP	root:Host-associated:Human:Digestive system:Large intestine	ERZ791887_FASTA	mgnify	ERZ791887.41-NODE-41-length-137404-cov-23.674938
2346898	ERZ791887_FASTA_CLST_195	0	sanntis	17675	27636	RiPP	root:Host-associated:Human:Digestive system:Large intestine	ERZ791887_FASTA	mgnify	ERZ791887.571-NODE-571-length-34140-cov-7.538448
2346900	ERZ791887_FASTA_CLST_197	0	sanntis	45136	73931	Saccharide	root:Host-associated:Human:Digestive system:Large intestine	ERZ791887_FASTA	mgnify	ERZ791887.182-NODE-182-length-74197-cov-12.287799
2346902	ERZ791887_FASTA_CLST_199	11	sanntis	1	22208	Saccharide	root:Host-associated:Human:Digestive system:Large intestine	ERZ791887_FASTA	mgnify	ERZ791887.961-NODE-961-length-22341-cov-5.396886
2346903	ERZ791887_FASTA_CLST_200	11	sanntis	73	3969	NRP	root:Host-associated:Human:Digestive system:Large intestine	ERZ791887_FASTA	mgnify	ERZ791887.6285-NODE-6285-length-3971-cov-3.971144
2346904	ERZ791887_FASTA_CLST_201	0	sanntis	281322	293989	RiPP	root:Host-associated:Human:Digestive system:Large intestine	ERZ791887_FASTA	mgnify	ERZ791887.4-NODE-4-length-320262-cov-14.170587
2346907	ERZ791887_FASTA_CLST_204	0	sanntis	21062	95585	Other	root:Host-associated:Human:Digestive system:Large intestine	ERZ791887_FASTA	mgnify	ERZ791887.65-NODE-65-length-119230-cov-19.057680
2346908	ERZ791887_FASTA_CLST_205	0	sanntis	25947	41574	Other	root:Host-associated:Human:Digestive system:Large intestine	ERZ791887_FASTA	mgnify	ERZ791887.192-NODE-192-length-71864-cov-7.744447
2346909	ERZ791887_FASTA_CLST_206	0	sanntis	49051	66822	Saccharide	root:Host-associated:Human:Digestive system:Large intestine	ERZ791887_FASTA	mgnify	ERZ791887.192-NODE-192-length-71864-cov-7.744447
2346910	ERZ791887_FASTA_CLST_207	0	sanntis	48422	87210	Saccharide	root:Host-associated:Human:Digestive system:Large intestine	ERZ791887_FASTA	mgnify	ERZ791887.67-NODE-67-length-116736-cov-14.114972
2346912	ERZ791887_FASTA_CLST_209	10	sanntis	1	3524	RiPP	root:Host-associated:Human:Digestive system:Large intestine	ERZ791887_FASTA	mgnify	ERZ791887.3876-NODE-3876-length-6358-cov-3.706648
2346913	ERZ791887_FASTA_CLST_210	11	sanntis	3	5258	Saccharide	root:Host-associated:Human:Digestive system:Large intestine	ERZ791887_FASTA	mgnify	ERZ791887.4710-NODE-4710-length-5259-cov-1.785742
2346915	ERZ791887_FASTA_CLST_212	0	sanntis	68453	82489	Saccharide	root:Host-associated:Human:Digestive system:Large intestine	ERZ791887_FASTA	mgnify	ERZ791887.2-NODE-2-length-396080-cov-9.018544
2346916	ERZ791887_FASTA_CLST_213	0	sanntis	282115	301455	Other	root:Host-associated:Human:Digestive system:Large intestine	ERZ791887_FASTA	mgnify	ERZ791887.2-NODE-2-length-396080-cov-9.018544
2346917	ERZ791887_FASTA_CLST_214	0	sanntis	24355	29459	RiPP	root:Host-associated:Human:Digestive system:Large intestine	ERZ791887_FASTA	mgnify	ERZ791887.164-NODE-164-length-77597-cov-14.011839
2346918	ERZ791887_FASTA_CLST_215	11	sanntis	2	7704	Polyketide	root:Host-associated:Human:Digestive system:Large intestine	ERZ791887_FASTA	mgnify	ERZ791887.3178-NODE-3178-length-7704-cov-2.882207
2346920	ERZ791887_FASTA_CLST_217	0	sanntis	90257	117201	Other	root:Host-associated:Human:Digestive system:Large intestine	ERZ791887_FASTA	mgnify	ERZ791887.21-NODE-21-length-166654-cov-4.774152
2346921	ERZ791887_FASTA_CLST_218	11	sanntis	215	17544	Saccharide	root:Host-associated:Human:Digestive system:Large intestine	ERZ791887_FASTA	mgnify	ERZ791887.1309-NODE-1309-length-17546-cov-3.313190
2346923	ERZ791887_FASTA_CLST_220	0	sanntis	24946	33255	RiPP	root:Host-associated:Human:Digestive system:Large intestine	ERZ791887_FASTA	mgnify	ERZ791887.199-NODE-199-length-70542-cov-15.676763
2346925	ERZ791887_FASTA_CLST_222	11	sanntis	279	16287	Saccharide	root:Host-associated:Human:Digestive system:Large intestine	ERZ791887_FASTA	mgnify	ERZ791887.1428-NODE-1428-length-16287-cov-2.859414
2346926	ERZ791887_FASTA_CLST_223	0	sanntis	14620	22723	Saccharide	root:Host-associated:Human:Digestive system:Large intestine	ERZ791887_FASTA	mgnify	ERZ791887.659-NODE-659-length-30005-cov-7.112788
2346928	ERZ791887_FASTA_CLST_225	0	sanntis	16003	25524	Polyketide	root:Host-associated:Human:Digestive system:Large intestine	ERZ791887_FASTA	mgnify	ERZ791887.28-NODE-28-length-157637-cov-3.983475
2346929	ERZ791887_FASTA_CLST_226	0	sanntis	52830	67544	NRP	root:Host-associated:Human:Digestive system:Large intestine	ERZ791887_FASTA	mgnify	ERZ791887.28-NODE-28-length-157637-cov-3.983475
2346935	ERZ791887_FASTA_CLST_232	10	sanntis	125	14253	Saccharide	root:Host-associated:Human:Digestive system:Large intestine	ERZ791887_FASTA	mgnify	ERZ791887.1533-NODE-1533-length-15293-cov-40.301746
2346938	ERZ791887_FASTA_CLST_235	1	sanntis	19222	39911	Saccharide	root:Host-associated:Human:Digestive system:Large intestine	ERZ791887_FASTA	mgnify	ERZ791887.472-NODE-472-length-40027-cov-5.846367
2346939	ERZ791887_FASTA_CLST_236	0	sanntis	42465	56332	Saccharide	root:Host-associated:Human:Digestive system:Large intestine	ERZ791887_FASTA	mgnify	ERZ791887.165-NODE-165-length-77142-cov-45.514315
2346940	ERZ791887_FASTA_CLST_237	10	sanntis	1	13293	Saccharide	root:Host-associated:Human:Digestive system:Large intestine	ERZ791887_FASTA	mgnify	ERZ791887.1699-NODE-1699-length-14021-cov-5.572032
2346942	ERZ791887_FASTA_CLST_239	11	sanntis	3	16211	Saccharide	root:Host-associated:Human:Digestive system:Large intestine	ERZ791887_FASTA	mgnify	ERZ791887.1434-NODE-1434-length-16213-cov-3.605830
2346943	ERZ791887_FASTA_CLST_240	10	sanntis	1	9195	Saccharide	root:Host-associated:Human:Digestive system:Large intestine	ERZ791887_FASTA	mgnify	ERZ791887.1319-NODE-1319-length-17444-cov-3.533901
2346944	ERZ791887_FASTA_CLST_241	0	sanntis	6963	20285	Saccharide	root:Host-associated:Human:Digestive system:Large intestine	ERZ791887_FASTA	mgnify	ERZ791887.765-NODE-765-length-26797-cov-3.923117
2346945	ERZ791887_FASTA_CLST_242	10	sanntis	80	3550	RiPP	root:Host-associated:Human:Digestive system:Large intestine	ERZ791887_FASTA	mgnify	ERZ791887.2473-NODE-2473-length-9764-cov-6.776805
2346948	ERZ791888_FASTA_CLST_1	0	sanntis	13990	35759	Saccharide	root:Host-associated:Human:Digestive system:Large intestine	ERZ791888_FASTA	mgnify	ERZ791888.154-NODE-154-length-61178-cov-16.478936
2346949	ERZ791888_FASTA_CLST_2	11	sanntis	318	17957	Polyketide	root:Host-associated:Human:Digestive system:Large intestine	ERZ791888_FASTA	mgnify	ERZ791888.770-NODE-770-length-18196-cov-6.541646
2346950	ERZ791888_FASTA_CLST_3	0	sanntis	10349	28807	Saccharide	root:Host-associated:Human:Digestive system:Large intestine	ERZ791888_FASTA	mgnify	ERZ791888.411-NODE-411-length-31442-cov-7.608691
2346951	ERZ791888_FASTA_CLST_4	11	sanntis	2	20080	Other	root:Host-associated:Human:Digestive system:Large intestine	ERZ791888_FASTA	mgnify	ERZ791888.684-NODE-684-length-20380-cov-12.962116
2346953	ERZ791888_FASTA_CLST_6	0	sanntis	29883	36511	NRP	root:Host-associated:Human:Digestive system:Large intestine	ERZ791888_FASTA	mgnify	ERZ791888.221-NODE-221-length-49518-cov-7.026201
2346954	ERZ791888_FASTA_CLST_7	10	sanntis	3	4632	RiPP	root:Host-associated:Human:Digestive system:Large intestine	ERZ791888_FASTA	mgnify	ERZ791888.38-NODE-38-length-124448-cov-9.324681
2346956	ERZ791888_FASTA_CLST_9	10	sanntis	1	11297	Saccharide	root:Host-associated:Human:Digestive system:Large intestine	ERZ791888_FASTA	mgnify	ERZ791888.181-NODE-181-length-56294-cov-4.590053
2346957	ERZ791888_FASTA_CLST_10	0	sanntis	26608	43812	NRP|Polyketide	root:Host-associated:Human:Digestive system:Large intestine	ERZ791888_FASTA	mgnify	ERZ791888.106-NODE-106-length-77306-cov-63.402208
2346958	ERZ791888_FASTA_CLST_11	10	sanntis	3	27096	RiPP	root:Host-associated:Human:Digestive system:Large intestine	ERZ791888_FASTA	mgnify	ERZ791888.471-NODE-471-length-27943-cov-3.663296
2346959	ERZ791888_FASTA_CLST_12	10	sanntis	1	5931	Saccharide	root:Host-associated:Human:Digestive system:Large intestine	ERZ791888_FASTA	mgnify	ERZ791888.260-NODE-260-length-45157-cov-9.861691
2346960	ERZ791888_FASTA_CLST_13	0	sanntis	34197	59212	NRP|Polyketide	root:Host-associated:Human:Digestive system:Large intestine	ERZ791888_FASTA	mgnify	ERZ791888.129-NODE-129-length-67547-cov-3.666761
2346961	ERZ791888_FASTA_CLST_14	0	sanntis	536609	547502	Saccharide	root:Host-associated:Human:Digestive system:Large intestine	ERZ791888_FASTA	mgnify	ERZ791888.1-NODE-1-length-582543-cov-14.940970
2346962	ERZ791888_FASTA_CLST_15	11	sanntis	3	5427	Other	root:Host-associated:Human:Digestive system:Large intestine	ERZ791888_FASTA	mgnify	ERZ791888.2549-NODE-2549-length-5427-cov-8.392405
2346964	ERZ791888_FASTA_CLST_17	1	sanntis	2314	20285	Other	root:Host-associated:Human:Digestive system:Large intestine	ERZ791888_FASTA	mgnify	ERZ791888.686-NODE-686-length-20287-cov-2.614373
2346966	ERZ791888_FASTA_CLST_19	0	sanntis	87801	106216	Other	root:Host-associated:Human:Digestive system:Large intestine	ERZ791888_FASTA	mgnify	ERZ791888.57-NODE-57-length-108181-cov-16.553271
2346967	ERZ791888_FASTA_CLST_20	0	sanntis	5114	11095	RiPP	root:Host-associated:Human:Digestive system:Large intestine	ERZ791888_FASTA	mgnify	ERZ791888.1279-NODE-1279-length-11286-cov-4.465853
2346971	ERZ791888_FASTA_CLST_24	0	sanntis	5986	37190	Other	root:Host-associated:Human:Digestive system:Large intestine	ERZ791888_FASTA	mgnify	ERZ791888.100-NODE-100-length-78757-cov-7.091218
2346973	ERZ791888_FASTA_CLST_26	10	sanntis	32	19144	Other	root:Host-associated:Human:Digestive system:Large intestine	ERZ791888_FASTA	mgnify	ERZ791888.156-NODE-156-length-60959-cov-5.750887
2346976	ERZ791888_FASTA_CLST_29	0	sanntis	51624	62681	Other	root:Host-associated:Human:Digestive system:Large intestine	ERZ791888_FASTA	mgnify	ERZ791888.59-NODE-59-length-105441-cov-5.623726
2346978	ERZ791888_FASTA_CLST_31	1	sanntis	10666	16361	RiPP	root:Host-associated:Human:Digestive system:Large intestine	ERZ791888_FASTA	mgnify	ERZ791888.881-NODE-881-length-16361-cov-5.326567
2346980	ERZ791888_FASTA_CLST_33	10	sanntis	128	11679	Saccharide	root:Host-associated:Human:Digestive system:Large intestine	ERZ791888_FASTA	mgnify	ERZ791888.83-NODE-83-length-85755-cov-40.200315
2346981	ERZ791888_FASTA_CLST_34	0	sanntis	8080	10016	NRP	root:Host-associated:Human:Digestive system:Large intestine	ERZ791888_FASTA	mgnify	ERZ791888.1096-NODE-1096-length-13119-cov-6.125689
2346985	ERZ791888_FASTA_CLST_38	0	sanntis	7250	25099	Other	root:Host-associated:Human:Digestive system:Large intestine	ERZ791888_FASTA	mgnify	ERZ791888.95-NODE-95-length-80693-cov-15.457464
2346986	ERZ791888_FASTA_CLST_39	0	sanntis	17674	25814	NRP	root:Host-associated:Human:Digestive system:Large intestine	ERZ791888_FASTA	mgnify	ERZ791888.113-NODE-113-length-74291-cov-4.155612
2346988	ERZ791888_FASTA_CLST_41	0	sanntis	257969	268653	Polyketide|Saccharide	root:Host-associated:Human:Digestive system:Large intestine	ERZ791888_FASTA	mgnify	ERZ791888.4-NODE-4-length-297518-cov-8.104265
2346989	ERZ791888_FASTA_CLST_42	0	sanntis	48674	73521	Saccharide	root:Host-associated:Human:Digestive system:Large intestine	ERZ791888_FASTA	mgnify	ERZ791888.66-NODE-66-length-99599-cov-154.983173
2346990	ERZ791888_FASTA_CLST_43	10	sanntis	139	54076	Saccharide	root:Host-associated:Human:Digestive system:Large intestine	ERZ791888_FASTA	mgnify	ERZ791888.164-NODE-164-length-59034-cov-10.209583
2346991	ERZ791888_FASTA_CLST_44	0	sanntis	53914	74717	Other	root:Host-associated:Human:Digestive system:Large intestine	ERZ791888_FASTA	mgnify	ERZ791888.93-NODE-93-length-80810-cov-14.881481
2346992	ERZ791888_FASTA_CLST_45	10	sanntis	206	15216	Saccharide	root:Host-associated:Human:Digestive system:Large intestine	ERZ791888_FASTA	mgnify	ERZ791888.77-NODE-77-length-92641-cov-15.847752
2346995	ERZ791888_FASTA_CLST_48	10	sanntis	1	5931	Saccharide	root:Host-associated:Human:Digestive system:Large intestine	ERZ791888_FASTA	mgnify	ERZ791888.258-NODE-258-length-45183-cov-6.988123
2346996	ERZ791888_FASTA_CLST_49	0	sanntis	17395	36147	Saccharide	root:Host-associated:Human:Digestive system:Large intestine	ERZ791888_FASTA	mgnify	ERZ791888.258-NODE-258-length-45183-cov-6.988123
2346997	ERZ791888_FASTA_CLST_50	10	sanntis	3	10420	Other	root:Host-associated:Human:Digestive system:Large intestine	ERZ791888_FASTA	mgnify	ERZ791888.1341-NODE-1341-length-10698-cov-2.563751
2346999	ERZ791888_FASTA_CLST_52	10	sanntis	2	10166	RiPP	root:Host-associated:Human:Digestive system:Large intestine	ERZ791888_FASTA	mgnify	ERZ791888.542-NODE-542-length-25276-cov-3.625669
2347000	ERZ791888_FASTA_CLST_53	10	sanntis	2	6854	Polyketide	root:Host-associated:Human:Digestive system:Large intestine	ERZ791888_FASTA	mgnify	ERZ791888.1646-NODE-1646-length-8593-cov-6.719255
2347002	ERZ791888_FASTA_CLST_55	0	sanntis	4234	15332	Saccharide	root:Host-associated:Human:Digestive system:Large intestine	ERZ791888_FASTA	mgnify	ERZ791888.252-NODE-252-length-45471-cov-10.330236
2347004	ERZ791888_FASTA_CLST_57	10	sanntis	21	6608	RiPP	root:Host-associated:Human:Digestive system:Large intestine	ERZ791888_FASTA	mgnify	ERZ791888.1895-NODE-1895-length-7457-cov-5.465820
2347006	ERZ791888_FASTA_CLST_59	10	sanntis	3	8467	Saccharide	root:Host-associated:Human:Digestive system:Large intestine	ERZ791888_FASTA	mgnify	ERZ791888.1082-NODE-1082-length-13313-cov-6.355634
2347007	ERZ791888_FASTA_CLST_60	0	sanntis	4677	6436	NRP	root:Host-associated:Human:Digestive system:Large intestine	ERZ791888_FASTA	mgnify	ERZ791888.907-NODE-907-length-15732-cov-7.142566
2347009	ERZ791888_FASTA_CLST_62	10	sanntis	465	21347	Saccharide	root:Host-associated:Human:Digestive system:Large intestine	ERZ791888_FASTA	mgnify	ERZ791888.380-NODE-380-length-33230-cov-41.482381
2347010	ERZ791888_FASTA_CLST_63	11	sanntis	181	6239	RiPP	root:Host-associated:Human:Digestive system:Large intestine	ERZ791888_FASTA	mgnify	ERZ791888.2216-NODE-2216-length-6287-cov-2.224166
2347011	ERZ791888_FASTA_CLST_64	11	sanntis	2	11777	Saccharide	root:Host-associated:Human:Digestive system:Large intestine	ERZ791888_FASTA	mgnify	ERZ791888.1110-NODE-1110-length-12976-cov-5.120269
2347012	ERZ791888_FASTA_CLST_65	10	sanntis	3	14137	Saccharide	root:Host-associated:Human:Digestive system:Large intestine	ERZ791888_FASTA	mgnify	ERZ791888.995-NODE-995-length-14506-cov-3.347588
2347015	ERZ791888_FASTA_CLST_68	10	sanntis	491	20943	Saccharide	root:Host-associated:Human:Digestive system:Large intestine	ERZ791888_FASTA	mgnify	ERZ791888.160-NODE-160-length-60535-cov-16.706928
2347016	ERZ791888_FASTA_CLST_69	11	sanntis	2	30273	Saccharide	root:Host-associated:Human:Digestive system:Large intestine	ERZ791888_FASTA	mgnify	ERZ791888.425-NODE-425-length-30275-cov-34.048776
2347017	ERZ791888_FASTA_CLST_70	0	sanntis	129840	133921	RiPP	root:Host-associated:Human:Digestive system:Large intestine	ERZ791888_FASTA	mgnify	ERZ791888.25-NODE-25-length-151120-cov-40.830212
2347018	ERZ791888_FASTA_CLST_71	0	sanntis	64782	86157	Saccharide	root:Host-associated:Human:Digestive system:Large intestine	ERZ791888_FASTA	mgnify	ERZ791888.7-NODE-7-length-235799-cov-16.014715
2347020	ERZ791888_FASTA_CLST_73	10	sanntis	1	3724	Other	root:Host-associated:Human:Digestive system:Large intestine	ERZ791888_FASTA	mgnify	ERZ791888.1336-NODE-1336-length-10733-cov-3.111257
2347022	ERZ791888_FASTA_CLST_75	11	sanntis	23	8917	RiPP	root:Host-associated:Human:Digestive system:Large intestine	ERZ791888_FASTA	mgnify	ERZ791888.1591-NODE-1591-length-8917-cov-3.116791
2347023	ERZ791888_FASTA_CLST_76	10	sanntis	42	10145	Saccharide	root:Host-associated:Human:Digestive system:Large intestine	ERZ791888_FASTA	mgnify	ERZ791888.763-NODE-763-length-18343-cov-5.789698
2347024	ERZ791888_FASTA_CLST_77	10	sanntis	3	10990	Other	root:Host-associated:Human:Digestive system:Large intestine	ERZ791888_FASTA	mgnify	ERZ791888.1285-NODE-1285-length-11230-cov-3.225235
2347025	ERZ791888_FASTA_CLST_78	11	sanntis	132	8726	Polyketide	root:Host-associated:Human:Digestive system:Large intestine	ERZ791888_FASTA	mgnify	ERZ791888.1626-NODE-1626-length-8727-cov-10.625461
2347026	ERZ791888_FASTA_CLST_79	11	sanntis	3	5491	Polyketide	root:Host-associated:Human:Digestive system:Large intestine	ERZ791888_FASTA	mgnify	ERZ791888.2354-NODE-2354-length-5902-cov-9.633829
2347028	ERZ791888_FASTA_CLST_81	0	sanntis	45112	56034	Saccharide	root:Host-associated:Human:Digestive system:Large intestine	ERZ791888_FASTA	mgnify	ERZ791888.182-NODE-182-length-56207-cov-4.312865
2347029	ERZ791888_FASTA_CLST_82	11	sanntis	121	6070	NRP	root:Host-associated:Human:Digestive system:Large intestine	ERZ791888_FASTA	mgnify	ERZ791888.2298-NODE-2298-length-6072-cov-2.650324
2347030	ERZ791888_FASTA_CLST_83	11	sanntis	2	5725	Saccharide	root:Host-associated:Human:Digestive system:Large intestine	ERZ791888_FASTA	mgnify	ERZ791888.2423-NODE-2423-length-5727-cov-4.951516
2347031	ERZ791888_FASTA_CLST_84	0	sanntis	28427	40647	Saccharide	root:Host-associated:Human:Digestive system:Large intestine	ERZ791888_FASTA	mgnify	ERZ791888.14-NODE-14-length-206523-cov-4.909424
2347034	ERZ791888_FASTA_CLST_87	10	sanntis	2	25869	Saccharide	root:Host-associated:Human:Digestive system:Large intestine	ERZ791888_FASTA	mgnify	ERZ791888.451-NODE-451-length-28964-cov-45.663081
2347036	ERZ791888_FASTA_CLST_89	10	sanntis	1	10514	Saccharide	root:Host-associated:Human:Digestive system:Large intestine	ERZ791888_FASTA	mgnify	ERZ791888.1354-NODE-1354-length-10576-cov-2.901720
2347038	ERZ791888_FASTA_CLST_91	0	sanntis	20007	39197	RiPP	root:Host-associated:Human:Digestive system:Large intestine	ERZ791888_FASTA	mgnify	ERZ791888.159-NODE-159-length-60593-cov-9.644058
2347039	ERZ791888_FASTA_CLST_92	11	sanntis	1	4146	Saccharide	root:Host-associated:Human:Digestive system:Large intestine	ERZ791888_FASTA	mgnify	ERZ791888.3312-NODE-3312-length-4148-cov-1.615930
2347040	ERZ791888_FASTA_CLST_93	0	sanntis	2416	15020	Saccharide	root:Host-associated:Human:Digestive system:Large intestine	ERZ791888_FASTA	mgnify	ERZ791888.50-NODE-50-length-112812-cov-14.711433
2347041	ERZ791888_FASTA_CLST_94	0	sanntis	5172	27384	Saccharide	root:Host-associated:Human:Digestive system:Large intestine	ERZ791888_FASTA	mgnify	ERZ791888.102-NODE-102-length-77967-cov-16.799517
2347042	ERZ791888_FASTA_CLST_95	0	sanntis	32861	49273	Saccharide	root:Host-associated:Human:Digestive system:Large intestine	ERZ791888_FASTA	mgnify	ERZ791888.214-NODE-214-length-50743-cov-37.491576
2347043	ERZ791888_FASTA_CLST_96	10	sanntis	195	18786	Other	root:Host-associated:Human:Digestive system:Large intestine	ERZ791888_FASTA	mgnify	ERZ791888.319-NODE-319-length-39138-cov-3.217588
2347044	ERZ791888_FASTA_CLST_97	0	sanntis	14517	21571	RiPP	root:Host-associated:Human:Digestive system:Large intestine	ERZ791888_FASTA	mgnify	ERZ791888.322-NODE-322-length-38562-cov-40.656452
2347045	ERZ791888_FASTA_CLST_98	0	sanntis	13726	21577	RiPP	root:Host-associated:Human:Digestive system:Large intestine	ERZ791888_FASTA	mgnify	ERZ791888.146-NODE-146-length-63985-cov-8.379728
2347046	ERZ791888_FASTA_CLST_99	11	sanntis	92	16824	Other	root:Host-associated:Human:Digestive system:Large intestine	ERZ791888_FASTA	mgnify	ERZ791888.838-NODE-838-length-16997-cov-12.582340
2347047	ERZ791888_FASTA_CLST_100	1	sanntis	79797	81724	RiPP	root:Host-associated:Human:Digestive system:Large intestine	ERZ791888_FASTA	mgnify	ERZ791888.92-NODE-92-length-81726-cov-46.352904
2347048	ERZ791888_FASTA_CLST_101	11	sanntis	3	14179	RiPP	root:Host-associated:Human:Digestive system:Large intestine	ERZ791888_FASTA	mgnify	ERZ791888.1019-NODE-1019-length-14179-cov-3.093600
2347050	ERZ791888_FASTA_CLST_103	10	sanntis	10	5440	Saccharide	root:Host-associated:Human:Digestive system:Large intestine	ERZ791888_FASTA	mgnify	ERZ791888.2495-NODE-2495-length-5560-cov-2.036331
2347051	ERZ791888_FASTA_CLST_104	10	sanntis	1	5015	NRP	root:Host-associated:Human:Digestive system:Large intestine	ERZ791888_FASTA	mgnify	ERZ791888.2694-NODE-2694-length-5122-cov-4.130255
2347052	ERZ791888_FASTA_CLST_105	1	sanntis	67812	83875	Saccharide	root:Host-associated:Human:Digestive system:Large intestine	ERZ791888_FASTA	mgnify	ERZ791888.85-NODE-85-length-84014-cov-32.088543
2347053	ERZ791888_FASTA_CLST_106	0	sanntis	10412	29438	Saccharide	root:Host-associated:Human:Digestive system:Large intestine	ERZ791888_FASTA	mgnify	ERZ791888.368-NODE-368-length-33806-cov-6.292999
2347055	ERZ791888_FASTA_CLST_108	0	sanntis	75101	97043	RiPP	root:Host-associated:Human:Digestive system:Large intestine	ERZ791888_FASTA	mgnify	ERZ791888.2-NODE-2-length-527583-cov-17.247795
2347056	ERZ791888_FASTA_CLST_109	0	sanntis	391981	405199	RiPP	root:Host-associated:Human:Digestive system:Large intestine	ERZ791888_FASTA	mgnify	ERZ791888.2-NODE-2-length-527583-cov-17.247795
2347059	ERZ791888_FASTA_CLST_112	10	sanntis	3	11500	Other	root:Host-associated:Human:Digestive system:Large intestine	ERZ791888_FASTA	mgnify	ERZ791888.485-NODE-485-length-27156-cov-5.421276
2347060	ERZ791888_FASTA_CLST_113	10	sanntis	55	16014	Other	root:Host-associated:Human:Digestive system:Large intestine	ERZ791888_FASTA	mgnify	ERZ791888.108-NODE-108-length-75762-cov-37.177130
2347061	ERZ791888_FASTA_CLST_114	10	sanntis	125	7468	RiPP	root:Host-associated:Human:Digestive system:Large intestine	ERZ791888_FASTA	mgnify	ERZ791888.1107-NODE-1107-length-12999-cov-6.156598
2347062	ERZ791889_FASTA_CLST_0	0	sanntis	15019	34381	Saccharide	root:Host-associated:Human:Digestive system:Large intestine	ERZ791889_FASTA	mgnify	ERZ791889.121-NODE-121-length-63555-cov-40.077449
2347063	ERZ791889_FASTA_CLST_1	0	sanntis	14290	21473	Saccharide	root:Host-associated:Human:Digestive system:Large intestine	ERZ791889_FASTA	mgnify	ERZ791889.18-NODE-18-length-155204-cov-29.228342
2347065	ERZ791889_FASTA_CLST_3	0	sanntis	23358	51720	Saccharide	root:Host-associated:Human:Digestive system:Large intestine	ERZ791889_FASTA	mgnify	ERZ791889.145-NODE-145-length-57579-cov-3.721890
2347066	ERZ791889_FASTA_CLST_4	11	sanntis	128	3154	Other	root:Host-associated:Human:Digestive system:Large intestine	ERZ791889_FASTA	mgnify	ERZ791889.2478-NODE-2478-length-3318-cov-2.053938
2347068	ERZ791889_FASTA_CLST_6	10	sanntis	1	6625	NRP	root:Host-associated:Human:Digestive system:Large intestine	ERZ791889_FASTA	mgnify	ERZ791889.989-NODE-989-length-7968-cov-2.432706
2347069	ERZ791889_FASTA_CLST_7	1	sanntis	23180	40313	Other	root:Host-associated:Human:Digestive system:Large intestine	ERZ791889_FASTA	mgnify	ERZ791889.222-NODE-222-length-41377-cov-4.538212
2347071	ERZ791889_FASTA_CLST_9	0	sanntis	15535	30171	NRP	root:Host-associated:Human:Digestive system:Large intestine	ERZ791889_FASTA	mgnify	ERZ791889.277-NODE-277-length-33429-cov-3.867262
2347073	ERZ791889_FASTA_CLST_11	11	sanntis	3	4512	RiPP	root:Host-associated:Human:Digestive system:Large intestine	ERZ791889_FASTA	mgnify	ERZ791889.1658-NODE-1658-length-4624-cov-3.055811
2347074	ERZ791889_FASTA_CLST_12	0	sanntis	116339	137220	Other	root:Host-associated:Human:Digestive system:Large intestine	ERZ791889_FASTA	mgnify	ERZ791889.5-NODE-5-length-214547-cov-102.640616
2347075	ERZ791889_FASTA_CLST_13	1	sanntis	208902	214405	Saccharide	root:Host-associated:Human:Digestive system:Large intestine	ERZ791889_FASTA	mgnify	ERZ791889.5-NODE-5-length-214547-cov-102.640616
2347076	ERZ791889_FASTA_CLST_14	11	sanntis	3	3158	RiPP	root:Host-associated:Human:Digestive system:Large intestine	ERZ791889_FASTA	mgnify	ERZ791889.2480-NODE-2480-length-3316-cov-3.601349
2347077	ERZ791889_FASTA_CLST_15	1	sanntis	37279	51025	Other	root:Host-associated:Human:Digestive system:Large intestine	ERZ791889_FASTA	mgnify	ERZ791889.175-NODE-175-length-51149-cov-4.506831
2347078	ERZ791889_FASTA_CLST_16	10	sanntis	3	2977	NRP	root:Host-associated:Human:Digestive system:Large intestine	ERZ791889_FASTA	mgnify	ERZ791889.574-NODE-574-length-14743-cov-21.008919
2347080	ERZ791889_FASTA_CLST_18	1	sanntis	3828	18454	Saccharide	root:Host-associated:Human:Digestive system:Large intestine	ERZ791889_FASTA	mgnify	ERZ791889.480-NODE-480-length-18454-cov-19.803522
2347081	ERZ791889_FASTA_CLST_19	0	sanntis	120291	133848	Saccharide	root:Host-associated:Human:Digestive system:Large intestine	ERZ791889_FASTA	mgnify	ERZ791889.8-NODE-8-length-197487-cov-17.178441
2347082	ERZ791889_FASTA_CLST_20	1	sanntis	3748	28534	Saccharide	root:Host-associated:Human:Digestive system:Large intestine	ERZ791889_FASTA	mgnify	ERZ791889.318-NODE-318-length-28536-cov-4.879744
2347083	ERZ791889_FASTA_CLST_21	1	sanntis	143013	168724	Saccharide	root:Host-associated:Human:Digestive system:Large intestine	ERZ791889_FASTA	mgnify	ERZ791889.16-NODE-16-length-168854-cov-25.943738
2347085	ERZ791889_FASTA_CLST_23	0	sanntis	95294	118869	Saccharide	root:Host-associated:Human:Digestive system:Large intestine	ERZ791889_FASTA	mgnify	ERZ791889.17-NODE-17-length-168742-cov-5.435789
2347088	ERZ791889_FASTA_CLST_26	10	sanntis	3	10103	Saccharide	root:Host-associated:Human:Digestive system:Large intestine	ERZ791889_FASTA	mgnify	ERZ791889.321-NODE-321-length-28303-cov-28.805721
2347090	ERZ791889_FASTA_CLST_28	0	sanntis	211894	228443	NRP|Polyketide	root:Host-associated:Human:Digestive system:Large intestine	ERZ791889_FASTA	mgnify	ERZ791889.1-NODE-1-length-605345-cov-122.436057
2347091	ERZ791889_FASTA_CLST_29	0	sanntis	32863	50382	Saccharide	root:Host-associated:Human:Digestive system:Large intestine	ERZ791889_FASTA	mgnify	ERZ791889.104-NODE-104-length-72458-cov-89.941011
2347095	ERZ791889_FASTA_CLST_33	1	sanntis	7297	19989	Other	root:Host-associated:Human:Digestive system:Large intestine	ERZ791889_FASTA	mgnify	ERZ791889.447-NODE-447-length-19990-cov-3.816805
2347096	ERZ791889_FASTA_CLST_34	10	sanntis	89	16725	Saccharide	root:Host-associated:Human:Digestive system:Large intestine	ERZ791889_FASTA	mgnify	ERZ791889.421-NODE-421-length-21579-cov-6.323035
2347097	ERZ791889_FASTA_CLST_35	11	sanntis	3	7303	Saccharide	root:Host-associated:Human:Digestive system:Large intestine	ERZ791889_FASTA	mgnify	ERZ791889.1069-NODE-1069-length-7303-cov-6.650662
2347098	ERZ791889_FASTA_CLST_36	10	sanntis	1	3735	Polyketide	root:Host-associated:Human:Digestive system:Large intestine	ERZ791889_FASTA	mgnify	ERZ791889.1566-NODE-1566-length-4885-cov-18.971636
2347100	ERZ791889_FASTA_CLST_38	10	sanntis	3	4731	RiPP	root:Host-associated:Human:Digestive system:Large intestine	ERZ791889_FASTA	mgnify	ERZ791889.534-NODE-534-length-16258-cov-2.974511
2347101	ERZ791889_FASTA_CLST_39	0	sanntis	14668	21473	RiPP	root:Host-associated:Human:Digestive system:Large intestine	ERZ791889_FASTA	mgnify	ERZ791889.412-NODE-412-length-21869-cov-3.704043
2347102	ERZ791889_FASTA_CLST_40	10	sanntis	124	4206	NRP	root:Host-associated:Human:Digestive system:Large intestine	ERZ791889_FASTA	mgnify	ERZ791889.425-NODE-425-length-21130-cov-4.118671
2347103	ERZ791889_FASTA_CLST_41	11	sanntis	83	3383	RiPP	root:Host-associated:Human:Digestive system:Large intestine	ERZ791889_FASTA	mgnify	ERZ791889.2417-NODE-2417-length-3385-cov-10.177778
2347104	ERZ791889_FASTA_CLST_42	10	sanntis	2	7306	Polyketide	root:Host-associated:Human:Digestive system:Large intestine	ERZ791889_FASTA	mgnify	ERZ791889.805-NODE-805-length-9917-cov-8.573616
2347106	ERZ791889_FASTA_CLST_44	0	sanntis	15380	25422	RiPP	root:Host-associated:Human:Digestive system:Large intestine	ERZ791889_FASTA	mgnify	ERZ791889.65-NODE-65-length-97122-cov-22.617955
2347107	ERZ791889_FASTA_CLST_45	0	sanntis	32016	50771	Saccharide	root:Host-associated:Human:Digestive system:Large intestine	ERZ791889_FASTA	mgnify	ERZ791889.152-NODE-152-length-55961-cov-18.388974
2347108	ERZ791889_FASTA_CLST_46	11	sanntis	3	4234	NRP	root:Host-associated:Human:Digestive system:Large intestine	ERZ791889_FASTA	mgnify	ERZ791889.1839-NODE-1839-length-4236-cov-2.041138
2347110	ERZ791889_FASTA_CLST_48	11	sanntis	3	3233	Polyketide	root:Host-associated:Human:Digestive system:Large intestine	ERZ791889_FASTA	mgnify	ERZ791889.2565-NODE-2565-length-3234-cov-2.842089
2347111	ERZ791889_FASTA_CLST_49	10	sanntis	257	2893	RiPP	root:Host-associated:Human:Digestive system:Large intestine	ERZ791889_FASTA	mgnify	ERZ791889.2632-NODE-2632-length-3157-cov-7.963250
2347112	ERZ791889_FASTA_CLST_50	1	sanntis	28108	40552	RiPP	root:Host-associated:Human:Digestive system:Large intestine	ERZ791889_FASTA	mgnify	ERZ791889.229-NODE-229-length-40552-cov-2.664024
2347114	ERZ791889_FASTA_CLST_52	0	sanntis	106832	137872	Other	root:Host-associated:Human:Digestive system:Large intestine	ERZ791889_FASTA	mgnify	ERZ791889.25-NODE-25-length-144378-cov-25.381235
2347116	ERZ791889_FASTA_CLST_54	0	sanntis	5829	12431	Saccharide	root:Host-associated:Human:Digestive system:Large intestine	ERZ791889_FASTA	mgnify	ERZ791889.632-NODE-632-length-13206-cov-17.704053
2347118	ERZ791889_FASTA_CLST_56	11	sanntis	2	8466	RiPP	root:Host-associated:Human:Digestive system:Large intestine	ERZ791889_FASTA	mgnify	ERZ791889.924-NODE-924-length-8496-cov-37.673854
2347119	ERZ791889_FASTA_CLST_57	0	sanntis	4208	14541	RiPP	root:Host-associated:Human:Digestive system:Large intestine	ERZ791889_FASTA	mgnify	ERZ791889.572-NODE-572-length-14802-cov-2.861124
2347120	ERZ791889_FASTA_CLST_58	0	sanntis	17039	29403	RiPP	root:Host-associated:Human:Digestive system:Large intestine	ERZ791889_FASTA	mgnify	ERZ791889.303-NODE-303-length-30043-cov-2.998199
2347122	ERZ791889_FASTA_CLST_60	11	sanntis	2	2993	NRP	root:Host-associated:Human:Digestive system:Large intestine	ERZ791889_FASTA	mgnify	ERZ791889.2544-NODE-2544-length-3255-cov-6.452813
2347124	ERZ791889_FASTA_CLST_62	10	sanntis	3	1823	Polyketide	root:Host-associated:Human:Digestive system:Large intestine	ERZ791889_FASTA	mgnify	ERZ791889.1036-NODE-1036-length-7544-cov-6.203231
2347125	ERZ791889_FASTA_CLST_63	10	sanntis	57	25048	Other	root:Host-associated:Human:Digestive system:Large intestine	ERZ791889_FASTA	mgnify	ERZ791889.364-NODE-364-length-25668-cov-19.503885
2347126	ERZ791889_FASTA_CLST_64	0	sanntis	7883	13656	RiPP	root:Host-associated:Human:Digestive system:Large intestine	ERZ791889_FASTA	mgnify	ERZ791889.433-NODE-433-length-20664-cov-3.009607
2347127	ERZ791889_FASTA_CLST_65	0	sanntis	3904	5663	NRP	root:Host-associated:Human:Digestive system:Large intestine	ERZ791889_FASTA	mgnify	ERZ791889.493-NODE-493-length-17933-cov-5.888298
2347129	ERZ791889_FASTA_CLST_67	10	sanntis	2	4478	RiPP	root:Host-associated:Human:Digestive system:Large intestine	ERZ791889_FASTA	mgnify	ERZ791889.391-NODE-391-length-23088-cov-30.024139
2347131	ERZ791889_FASTA_CLST_69	0	sanntis	22252	68003	Saccharide	root:Host-associated:Human:Digestive system:Large intestine	ERZ791889_FASTA	mgnify	ERZ791889.64-NODE-64-length-98900-cov-20.444433
2347132	ERZ791889_FASTA_CLST_70	1	sanntis	27453	37326	Saccharide	root:Host-associated:Human:Digestive system:Large intestine	ERZ791889_FASTA	mgnify	ERZ791889.248-NODE-248-length-37899-cov-17.616108
2347133	ERZ791889_FASTA_CLST_71	10	sanntis	158	20538	Saccharide	root:Host-associated:Human:Digestive system:Large intestine	ERZ791889_FASTA	mgnify	ERZ791889.402-NODE-402-length-22480-cov-24.221806
2347134	ERZ791889_FASTA_CLST_72	0	sanntis	91633	103259	NRP	root:Host-associated:Human:Digestive system:Large intestine	ERZ791889_FASTA	mgnify	ERZ791889.34-NODE-34-length-124184-cov-6.499005
2347136	ERZ791889_FASTA_CLST_74	0	sanntis	121013	127193	RiPP	root:Host-associated:Human:Digestive system:Large intestine	ERZ791889_FASTA	mgnify	ERZ791889.15-NODE-15-length-168964-cov-39.515621
2347138	ERZ791889_FASTA_CLST_76	10	sanntis	2	5972	Other	root:Host-associated:Human:Digestive system:Large intestine	ERZ791889_FASTA	mgnify	ERZ791889.1167-NODE-1167-length-6614-cov-3.710627
2347141	ERZ791890_FASTA_CLST_2	10	sanntis	335	3087	Polyketide	root:Host-associated:Human:Digestive system:Large intestine	ERZ791890_FASTA	mgnify	ERZ791890.10602-NODE-10602-length-3313-cov-2.104359
2347143	ERZ791890_FASTA_CLST_4	10	sanntis	36	25654	RiPP	root:Host-associated:Human:Digestive system:Large intestine	ERZ791890_FASTA	mgnify	ERZ791890.91-NODE-91-length-125468-cov-6.389712
2347145	ERZ791890_FASTA_CLST_6	10	sanntis	1	6319	NRP	root:Host-associated:Human:Digestive system:Large intestine	ERZ791890_FASTA	mgnify	ERZ791890.4062-NODE-4062-length-7583-cov-2.778560
2347146	ERZ791890_FASTA_CLST_7	0	sanntis	28858	64154	Saccharide	root:Host-associated:Human:Digestive system:Large intestine	ERZ791890_FASTA	mgnify	ERZ791890.178-NODE-178-length-96766-cov-7.282801
2347147	ERZ791890_FASTA_CLST_8	10	sanntis	242	19600	Saccharide	root:Host-associated:Human:Digestive system:Large intestine	ERZ791890_FASTA	mgnify	ERZ791890.841-NODE-841-length-36224-cov-3.604744
2347149	ERZ791890_FASTA_CLST_10	0	sanntis	11089	24647	NRP	root:Host-associated:Human:Digestive system:Large intestine	ERZ791890_FASTA	mgnify	ERZ791890.559-NODE-559-length-49702-cov-4.341410
2347152	ERZ791890_FASTA_CLST_13	11	sanntis	40	12057	Saccharide	root:Host-associated:Human:Digestive system:Large intestine	ERZ791890_FASTA	mgnify	ERZ791890.2553-NODE-2553-length-12149-cov-5.584091
2347153	ERZ791890_FASTA_CLST_14	10	sanntis	1	4888	RiPP	root:Host-associated:Human:Digestive system:Large intestine	ERZ791890_FASTA	mgnify	ERZ791890.5082-NODE-5082-length-6202-cov-4.161705
2347155	ERZ791890_FASTA_CLST_16	0	sanntis	147653	150536	Saccharide	root:Host-associated:Human:Digestive system:Large intestine	ERZ791890_FASTA	mgnify	ERZ791890.31-NODE-31-length-180079-cov-8.296283
2347158	ERZ791890_FASTA_CLST_19	0	sanntis	47004	77848	Other	root:Host-associated:Human:Digestive system:Large intestine	ERZ791890_FASTA	mgnify	ERZ791890.115-NODE-115-length-117465-cov-60.046478
2347160	ERZ791890_FASTA_CLST_21	0	sanntis	12038	19636	RiPP	root:Host-associated:Human:Digestive system:Large intestine	ERZ791890_FASTA	mgnify	ERZ791890.533-NODE-533-length-51551-cov-3.989689
2347161	ERZ791890_FASTA_CLST_22	0	sanntis	24182	36564	Saccharide	root:Host-associated:Human:Digestive system:Large intestine	ERZ791890_FASTA	mgnify	ERZ791890.6-NODE-6-length-279375-cov-5.688787
2347162	ERZ791890_FASTA_CLST_23	0	sanntis	2151	11185	NRP	root:Host-associated:Human:Digestive system:Large intestine	ERZ791890_FASTA	mgnify	ERZ791890.1-NODE-1-length-503337-cov-31.882535
2347164	ERZ791890_FASTA_CLST_25	11	sanntis	1	12637	RiPP	root:Host-associated:Human:Digestive system:Large intestine	ERZ791890_FASTA	mgnify	ERZ791890.2389-NODE-2389-length-13006-cov-2.198286
2347166	ERZ791890_FASTA_CLST_27	10	sanntis	2	15909	Saccharide	root:Host-associated:Human:Digestive system:Large intestine	ERZ791890_FASTA	mgnify	ERZ791890.1762-NODE-1762-length-17660-cov-2.845782
2347169	ERZ791890_FASTA_CLST_30	0	sanntis	9694	42274	Other	root:Host-associated:Human:Digestive system:Large intestine	ERZ791890_FASTA	mgnify	ERZ791890.469-NODE-469-length-55886-cov-11.676148
2347171	ERZ791890_FASTA_CLST_32	0	sanntis	44489	60569	Saccharide	root:Host-associated:Human:Digestive system:Large intestine	ERZ791890_FASTA	mgnify	ERZ791890.353-NODE-353-length-67491-cov-48.555771
2347173	ERZ791890_FASTA_CLST_34	11	sanntis	1	3734	Saccharide	root:Host-associated:Human:Digestive system:Large intestine	ERZ791890_FASTA	mgnify	ERZ791890.8000-NODE-8000-length-4154-cov-13.107343
2347174	ERZ791890_FASTA_CLST_35	0	sanntis	133297	139538	RiPP	root:Host-associated:Human:Digestive system:Large intestine	ERZ791890_FASTA	mgnify	ERZ791890.54-NODE-54-length-152191-cov-6.024071
2347176	ERZ791890_FASTA_CLST_37	0	sanntis	12122	17659	Saccharide	root:Host-associated:Human:Digestive system:Large intestine	ERZ791890_FASTA	mgnify	ERZ791890.910-NODE-910-length-33622-cov-16.919802
2347177	ERZ791890_FASTA_CLST_38	10	sanntis	2	23752	Saccharide	root:Host-associated:Human:Digestive system:Large intestine	ERZ791890_FASTA	mgnify	ERZ791890.1098-NODE-1098-length-27936-cov-4.432302
2347178	ERZ791890_FASTA_CLST_39	0	sanntis	31166	61154	Saccharide	root:Host-associated:Human:Digestive system:Large intestine	ERZ791890_FASTA	mgnify	ERZ791890.276-NODE-276-length-77529-cov-6.519645
2347179	ERZ791890_FASTA_CLST_40	10	sanntis	243	8549	Saccharide	root:Host-associated:Human:Digestive system:Large intestine	ERZ791890_FASTA	mgnify	ERZ791890.2355-NODE-2355-length-13174-cov-6.379297
2347180	ERZ791890_FASTA_CLST_41	10	sanntis	1	16314	RiPP	root:Host-associated:Human:Digestive system:Large intestine	ERZ791890_FASTA	mgnify	ERZ791890.936-NODE-936-length-32748-cov-3.573395
2347182	ERZ791890_FASTA_CLST_43	1	sanntis	46493	71446	Saccharide	root:Host-associated:Human:Digestive system:Large intestine	ERZ791890_FASTA	mgnify	ERZ791890.322-NODE-322-length-71447-cov-5.558732
2347183	ERZ791890_FASTA_CLST_44	1	sanntis	3225	5667	RiPP	root:Host-associated:Human:Digestive system:Large intestine	ERZ791890_FASTA	mgnify	ERZ791890.5589-NODE-5589-length-5669-cov-2.563413
2347186	ERZ791890_FASTA_CLST_47	0	sanntis	27655	36766	RiPP	root:Host-associated:Human:Digestive system:Large intestine	ERZ791890_FASTA	mgnify	ERZ791890.106-NODE-106-length-120116-cov-54.516454
2347187	ERZ791890_FASTA_CLST_48	10	sanntis	33	19501	Polyketide|Saccharide	root:Host-associated:Human:Digestive system:Large intestine	ERZ791890_FASTA	mgnify	ERZ791890.913-NODE-913-length-33554-cov-4.166781
2347189	ERZ791890_FASTA_CLST_50	11	sanntis	2	38815	Other	root:Host-associated:Human:Digestive system:Large intestine	ERZ791890_FASTA	mgnify	ERZ791890.782-NODE-782-length-38815-cov-5.684262
2347191	ERZ791890_FASTA_CLST_52	10	sanntis	1	3851	Other	root:Host-associated:Human:Digestive system:Large intestine	ERZ791890_FASTA	mgnify	ERZ791890.1016-NODE-1016-length-30215-cov-4.530239
2347192	ERZ791890_FASTA_CLST_53	1	sanntis	20498	27242	NRP	root:Host-associated:Human:Digestive system:Large intestine	ERZ791890_FASTA	mgnify	ERZ791890.1126-NODE-1126-length-27243-cov-71.567272
2347193	ERZ791890_FASTA_CLST_54	10	sanntis	3	7965	RiPP	root:Host-associated:Human:Digestive system:Large intestine	ERZ791890_FASTA	mgnify	ERZ791890.3042-NODE-3042-length-10123-cov-3.023739
2347195	ERZ791890_FASTA_CLST_56	10	sanntis	3	2947	NRP	root:Host-associated:Human:Digestive system:Large intestine	ERZ791890_FASTA	mgnify	ERZ791890.7240-NODE-7240-length-4531-cov-1.772788
2347197	ERZ791890_FASTA_CLST_58	11	sanntis	60	12017	Saccharide	root:Host-associated:Human:Digestive system:Large intestine	ERZ791890_FASTA	mgnify	ERZ791890.2551-NODE-2551-length-12171-cov-3.401948
2347198	ERZ791890_FASTA_CLST_59	10	sanntis	1	21843	Saccharide	root:Host-associated:Human:Digestive system:Large intestine	ERZ791890_FASTA	mgnify	ERZ791890.1308-NODE-1308-length-23755-cov-22.917722
2347200	ERZ791890_FASTA_CLST_61	11	sanntis	2	25247	Other	root:Host-associated:Human:Digestive system:Large intestine	ERZ791890_FASTA	mgnify	ERZ791890.1201-NODE-1201-length-25680-cov-3.334556
2347201	ERZ791890_FASTA_CLST_62	0	sanntis	15840	31327	Saccharide	root:Host-associated:Human:Digestive system:Large intestine	ERZ791890_FASTA	mgnify	ERZ791890.568-NODE-568-length-49060-cov-14.696623
2347202	ERZ791890_FASTA_CLST_63	0	sanntis	4657	24627	Other	root:Host-associated:Human:Digestive system:Large intestine	ERZ791890_FASTA	mgnify	ERZ791890.538-NODE-538-length-51282-cov-5.818279
2347203	ERZ791890_FASTA_CLST_64	11	sanntis	3	9211	Other	root:Host-associated:Human:Digestive system:Large intestine	ERZ791890_FASTA	mgnify	ERZ791890.3294-NODE-3294-length-9342-cov-2.197911
2347204	ERZ791890_FASTA_CLST_65	10	sanntis	2	2536	Saccharide	root:Host-associated:Human:Digestive system:Large intestine	ERZ791890_FASTA	mgnify	ERZ791890.5718-NODE-5718-length-5556-cov-3.217960
2347207	ERZ791890_FASTA_CLST_68	11	sanntis	166	3080	Other	root:Host-associated:Human:Digestive system:Large intestine	ERZ791890_FASTA	mgnify	ERZ791890.11586-NODE-11586-length-3081-cov-2.276933
2347208	ERZ791890_FASTA_CLST_69	10	sanntis	3	9207	Saccharide	root:Host-associated:Human:Digestive system:Large intestine	ERZ791890_FASTA	mgnify	ERZ791890.752-NODE-752-length-39977-cov-5.509068
2347209	ERZ791890_FASTA_CLST_70	10	sanntis	120	16543	Saccharide	root:Host-associated:Human:Digestive system:Large intestine	ERZ791890_FASTA	mgnify	ERZ791890.785-NODE-785-length-38695-cov-6.413483
2347211	ERZ791890_FASTA_CLST_72	0	sanntis	17588	43200	Saccharide	root:Host-associated:Human:Digestive system:Large intestine	ERZ791890_FASTA	mgnify	ERZ791890.100-NODE-100-length-122586-cov-16.690544
2347212	ERZ791890_FASTA_CLST_73	0	sanntis	110260	112764	RiPP	root:Host-associated:Human:Digestive system:Large intestine	ERZ791890_FASTA	mgnify	ERZ791890.37-NODE-37-length-173226-cov-12.896056
2347214	ERZ791890_FASTA_CLST_75	0	sanntis	18447	61500	Saccharide	root:Host-associated:Human:Digestive system:Large intestine	ERZ791890_FASTA	mgnify	ERZ791890.19-NODE-19-length-204037-cov-7.702469
2347215	ERZ791890_FASTA_CLST_76	11	sanntis	142	11912	Saccharide	root:Host-associated:Human:Digestive system:Large intestine	ERZ791890_FASTA	mgnify	ERZ791890.2457-NODE-2457-length-12595-cov-12.173604
2347216	ERZ791890_FASTA_CLST_77	0	sanntis	23208	35813	NRP	root:Host-associated:Human:Digestive system:Large intestine	ERZ791890_FASTA	mgnify	ERZ791890.79-NODE-79-length-134491-cov-21.558132
2347220	ERZ791890_FASTA_CLST_81	1	sanntis	14231	34722	Saccharide	root:Host-associated:Human:Digestive system:Large intestine	ERZ791890_FASTA	mgnify	ERZ791890.880-NODE-880-length-34820-cov-16.886725
2347221	ERZ791890_FASTA_CLST_82	11	sanntis	2	3074	RiPP	root:Host-associated:Human:Digestive system:Large intestine	ERZ791890_FASTA	mgnify	ERZ791890.11625-NODE-11625-length-3075-cov-1.861258
2347223	ERZ791890_FASTA_CLST_84	10	sanntis	3	9249	Saccharide	root:Host-associated:Human:Digestive system:Large intestine	ERZ791890_FASTA	mgnify	ERZ791890.1788-NODE-1788-length-17442-cov-5.788233
2347224	ERZ791890_FASTA_CLST_85	11	sanntis	22	17491	Other	root:Host-associated:Human:Digestive system:Large intestine	ERZ791890_FASTA	mgnify	ERZ791890.1784-NODE-1784-length-17492-cov-2.483914
2347228	ERZ791890_FASTA_CLST_89	1	sanntis	20438	39887	Saccharide	root:Host-associated:Human:Digestive system:Large intestine	ERZ791890_FASTA	mgnify	ERZ791890.754-NODE-754-length-39889-cov-4.433901
2347230	ERZ791890_FASTA_CLST_91	0	sanntis	163911	174669	Saccharide	root:Host-associated:Human:Digestive system:Large intestine	ERZ791890_FASTA	mgnify	ERZ791890.15-NODE-15-length-215479-cov-6.236798
2347231	ERZ791890_FASTA_CLST_92	11	sanntis	3	3580	Saccharide	root:Host-associated:Human:Digestive system:Large intestine	ERZ791890_FASTA	mgnify	ERZ791890.9581-NODE-9581-length-3580-cov-1.721702
2347232	ERZ791890_FASTA_CLST_93	11	sanntis	1	3372	RiPP	root:Host-associated:Human:Digestive system:Large intestine	ERZ791890_FASTA	mgnify	ERZ791890.10350-NODE-10350-length-3372-cov-7.869762
2347233	ERZ791890_FASTA_CLST_94	0	sanntis	101137	108993	NRP	root:Host-associated:Human:Digestive system:Large intestine	ERZ791890_FASTA	mgnify	ERZ791890.35-NODE-35-length-174968-cov-20.865762
2347234	ERZ791890_FASTA_CLST_95	10	sanntis	2	5728	RiPP	root:Host-associated:Human:Digestive system:Large intestine	ERZ791890_FASTA	mgnify	ERZ791890.4453-NODE-4453-length-6963-cov-2.952808
2347236	ERZ791890_FASTA_CLST_97	10	sanntis	536	12897	NRP	root:Host-associated:Human:Digestive system:Large intestine	ERZ791890_FASTA	mgnify	ERZ791890.1694-NODE-1694-length-18241-cov-5.795832
2347241	ERZ791890_FASTA_CLST_102	10	sanntis	112	21258	Saccharide	root:Host-associated:Human:Digestive system:Large intestine	ERZ791890_FASTA	mgnify	ERZ791890.1353-NODE-1353-length-22902-cov-10.527553
2347242	ERZ791890_FASTA_CLST_103	11	sanntis	83	14990	Saccharide	root:Host-associated:Human:Digestive system:Large intestine	ERZ791890_FASTA	mgnify	ERZ791890.2069-NODE-2069-length-14991-cov-2.787359
2347243	ERZ791890_FASTA_CLST_104	11	sanntis	2	5686	Other	root:Host-associated:Human:Digestive system:Large intestine	ERZ791890_FASTA	mgnify	ERZ791890.5570-NODE-5570-length-5686-cov-3.892914
2347245	ERZ791890_FASTA_CLST_106	1	sanntis	96387	102989	Saccharide	root:Host-associated:Human:Digestive system:Large intestine	ERZ791890_FASTA	mgnify	ERZ791890.147-NODE-147-length-103058-cov-51.631419
2347250	ERZ791890_FASTA_CLST_111	10	sanntis	3	5554	RiPP	root:Host-associated:Human:Digestive system:Large intestine	ERZ791890_FASTA	mgnify	ERZ791890.5406-NODE-5406-length-5832-cov-2.836074
2347251	ERZ791890_FASTA_CLST_112	10	sanntis	386	3966	RiPP	root:Host-associated:Human:Digestive system:Large intestine	ERZ791890_FASTA	mgnify	ERZ791890.4887-NODE-4887-length-6402-cov-1.680479
2347252	ERZ791890_FASTA_CLST_113	11	sanntis	27	10296	RiPP	root:Host-associated:Human:Digestive system:Large intestine	ERZ791890_FASTA	mgnify	ERZ791890.2980-NODE-2980-length-10349-cov-3.241888
2347253	ERZ791890_FASTA_CLST_114	1	sanntis	43010	60893	Saccharide	root:Host-associated:Human:Digestive system:Large intestine	ERZ791890_FASTA	mgnify	ERZ791890.411-NODE-411-length-60895-cov-7.366009
2347254	ERZ791890_FASTA_CLST_115	11	sanntis	3	58463	Saccharide	root:Host-associated:Human:Digestive system:Large intestine	ERZ791890_FASTA	mgnify	ERZ791890.432-NODE-432-length-58527-cov-21.224381
2347255	ERZ791890_FASTA_CLST_116	1	sanntis	50746	66713	Other	root:Host-associated:Human:Digestive system:Large intestine	ERZ791890_FASTA	mgnify	ERZ791890.360-NODE-360-length-66795-cov-6.364055
2347256	ERZ791890_FASTA_CLST_117	0	sanntis	37467	53838	Other	root:Host-associated:Human:Digestive system:Large intestine	ERZ791890_FASTA	mgnify	ERZ791890.105-NODE-105-length-120371-cov-5.926934
2347257	ERZ791890_FASTA_CLST_118	0	sanntis	13107	50482	Saccharide	root:Host-associated:Human:Digestive system:Large intestine	ERZ791890_FASTA	mgnify	ERZ791890.114-NODE-114-length-117505-cov-6.550685
2347258	ERZ791890_FASTA_CLST_119	11	sanntis	2	4109	NRP	root:Host-associated:Human:Digestive system:Large intestine	ERZ791890_FASTA	mgnify	ERZ791890.8105-NODE-8105-length-4110-cov-2.605179
2347261	ERZ791890_FASTA_CLST_122	11	sanntis	2	10094	Other	root:Host-associated:Human:Digestive system:Large intestine	ERZ791890_FASTA	mgnify	ERZ791890.3056-NODE-3056-length-10095-cov-2.453785
2347262	ERZ791890_FASTA_CLST_123	0	sanntis	24462	36053	Saccharide	root:Host-associated:Human:Digestive system:Large intestine	ERZ791890_FASTA	mgnify	ERZ791890.618-NODE-618-length-46317-cov-80.745471
2347264	ERZ791890_FASTA_CLST_125	10	sanntis	2	21741	Other	root:Host-associated:Human:Digestive system:Large intestine	ERZ791890_FASTA	mgnify	ERZ791890.531-NODE-531-length-51589-cov-11.277487
2347267	ERZ791890_FASTA_CLST_128	10	sanntis	2	21886	Saccharide	root:Host-associated:Human:Digestive system:Large intestine	ERZ791890_FASTA	mgnify	ERZ791890.1167-NODE-1167-length-26368-cov-5.277885
2347269	ERZ791890_FASTA_CLST_130	0	sanntis	48953	57239	NRP	root:Host-associated:Human:Digestive system:Large intestine	ERZ791890_FASTA	mgnify	ERZ791890.25-NODE-25-length-193506-cov-53.748820
2347271	ERZ791890_FASTA_CLST_132	11	sanntis	2	3170	Saccharide	root:Host-associated:Human:Digestive system:Large intestine	ERZ791890_FASTA	mgnify	ERZ791890.11158-NODE-11158-length-3170-cov-1.633708
2347272	ERZ791890_FASTA_CLST_133	1	sanntis	28862	38268	Other	root:Host-associated:Human:Digestive system:Large intestine	ERZ791890_FASTA	mgnify	ERZ791890.789-NODE-789-length-38367-cov-16.955497
2347275	ERZ791890_FASTA_CLST_136	10	sanntis	1	2675	NRP	root:Host-associated:Human:Digestive system:Large intestine	ERZ791890_FASTA	mgnify	ERZ791890.2977-NODE-2977-length-10362-cov-2.245852
2347276	ERZ791890_FASTA_CLST_137	0	sanntis	172246	189011	Saccharide	root:Host-associated:Human:Digestive system:Large intestine	ERZ791890_FASTA	mgnify	ERZ791890.28-NODE-28-length-190916-cov-14.335653
2347277	ERZ791890_FASTA_CLST_138	10	sanntis	3	4179	NRP	root:Host-associated:Human:Digestive system:Large intestine	ERZ791890_FASTA	mgnify	ERZ791890.6638-NODE-6638-length-4864-cov-1.596590
2347278	ERZ791890_FASTA_CLST_139	11	sanntis	1	15362	Saccharide	root:Host-associated:Human:Digestive system:Large intestine	ERZ791890_FASTA	mgnify	ERZ791890.1997-NODE-1997-length-15555-cov-15.057548
2347280	ERZ791890_FASTA_CLST_141	0	sanntis	112108	118771	NRP	root:Host-associated:Human:Digestive system:Large intestine	ERZ791890_FASTA	mgnify	ERZ791890.39-NODE-39-length-167050-cov-7.370712
2347281	ERZ791890_FASTA_CLST_142	10	sanntis	1	15904	Other	root:Host-associated:Human:Digestive system:Large intestine	ERZ791890_FASTA	mgnify	ERZ791890.361-NODE-361-length-66771-cov-58.256565
2347283	ERZ791890_FASTA_CLST_144	10	sanntis	2	21886	Saccharide	root:Host-associated:Human:Digestive system:Large intestine	ERZ791890_FASTA	mgnify	ERZ791890.1173-NODE-1173-length-26291-cov-4.326384
2347284	ERZ791890_FASTA_CLST_145	10	sanntis	516	2809	Saccharide	root:Host-associated:Human:Digestive system:Large intestine	ERZ791890_FASTA	mgnify	ERZ791890.5544-NODE-5544-length-5712-cov-14.140711
2347287	ERZ791890_FASTA_CLST_148	10	sanntis	3	2267	RiPP	root:Host-associated:Human:Digestive system:Large intestine	ERZ791890_FASTA	mgnify	ERZ791890.10253-NODE-10253-length-3399-cov-1.973983
2347289	ERZ791890_FASTA_CLST_150	11	sanntis	3	11270	NRP	root:Host-associated:Human:Digestive system:Large intestine	ERZ791890_FASTA	mgnify	ERZ791890.2738-NODE-2738-length-11272-cov-12.687617
2347290	ERZ791890_FASTA_CLST_151	0	sanntis	86434	116988	Saccharide	root:Host-associated:Human:Digestive system:Large intestine	ERZ791890_FASTA	mgnify	ERZ791890.58-NODE-58-length-150894-cov-6.472298
2347292	ERZ791890_FASTA_CLST_153	11	sanntis	101	4784	RiPP	root:Host-associated:Human:Digestive system:Large intestine	ERZ791890_FASTA	mgnify	ERZ791890.6593-NODE-6593-length-4896-cov-17.901260
2347294	ERZ791890_FASTA_CLST_155	11	sanntis	2	3368	Polyketide	root:Host-associated:Human:Digestive system:Large intestine	ERZ791890_FASTA	mgnify	ERZ791890.10363-NODE-10363-length-3370-cov-1.950528
2347295	ERZ791890_FASTA_CLST_156	11	sanntis	2	10829	Saccharide	root:Host-associated:Human:Digestive system:Large intestine	ERZ791890_FASTA	mgnify	ERZ791890.2851-NODE-2851-length-10830-cov-4.191555
2347296	ERZ791890_FASTA_CLST_157	11	sanntis	2	6979	NRP|Saccharide	root:Host-associated:Human:Digestive system:Large intestine	ERZ791890_FASTA	mgnify	ERZ791890.4442-NODE-4442-length-6981-cov-3.083165
2347298	ERZ791890_FASTA_CLST_159	11	sanntis	1	29340	Saccharide	root:Host-associated:Human:Digestive system:Large intestine	ERZ791890_FASTA	mgnify	ERZ791890.1047-NODE-1047-length-29342-cov-6.278110
2347299	ERZ791890_FASTA_CLST_160	11	sanntis	1	5777	Polyketide	root:Host-associated:Human:Digestive system:Large intestine	ERZ791890_FASTA	mgnify	ERZ791890.5372-NODE-5372-length-5871-cov-2.864684
2347300	ERZ791890_FASTA_CLST_161	11	sanntis	32	20715	Saccharide	root:Host-associated:Human:Digestive system:Large intestine	ERZ791890_FASTA	mgnify	ERZ791890.1451-NODE-1451-length-21331-cov-11.046249
2347301	ERZ791890_FASTA_CLST_162	11	sanntis	3	6739	NRP	root:Host-associated:Human:Digestive system:Large intestine	ERZ791890_FASTA	mgnify	ERZ791890.4447-NODE-4447-length-6978-cov-2.247003
2347304	ERZ791890_FASTA_CLST_165	0	sanntis	49824	55410	NRP	root:Host-associated:Human:Digestive system:Large intestine	ERZ791890_FASTA	mgnify	ERZ791890.462-NODE-462-length-56355-cov-125.704849
2347306	ERZ791890_FASTA_CLST_167	0	sanntis	16970	26508	RiPP	root:Host-associated:Human:Digestive system:Large intestine	ERZ791890_FASTA	mgnify	ERZ791890.8-NODE-8-length-243644-cov-19.677514
2347308	ERZ791890_FASTA_CLST_169	11	sanntis	3	3579	Saccharide	root:Host-associated:Human:Digestive system:Large intestine	ERZ791890_FASTA	mgnify	ERZ791890.9391-NODE-9391-length-3641-cov-1.844674
2347309	ERZ791890_FASTA_CLST_170	0	sanntis	52850	68705	Saccharide	root:Host-associated:Human:Digestive system:Large intestine	ERZ791890_FASTA	mgnify	ERZ791890.225-NODE-225-length-88229-cov-18.470728
2347310	ERZ791890_FASTA_CLST_171	10	sanntis	141	14084	Other	root:Host-associated:Human:Digestive system:Large intestine	ERZ791890_FASTA	mgnify	ERZ791890.86-NODE-86-length-127333-cov-10.885526
2347311	ERZ791890_FASTA_CLST_172	0	sanntis	7503	29495	RiPP	root:Host-associated:Human:Digestive system:Large intestine	ERZ791890_FASTA	mgnify	ERZ791890.1038-NODE-1038-length-29626-cov-12.927869
2347313	ERZ791890_FASTA_CLST_174	11	sanntis	2	6896	NRP	root:Host-associated:Human:Digestive system:Large intestine	ERZ791890_FASTA	mgnify	ERZ791890.4515-NODE-4515-length-6896-cov-1.693466
2347315	ERZ791890_FASTA_CLST_176	0	sanntis	25473	31130	RiPP	root:Host-associated:Human:Digestive system:Large intestine	ERZ791890_FASTA	mgnify	ERZ791890.805-NODE-805-length-37745-cov-5.180419
2347316	ERZ791890_FASTA_CLST_177	10	sanntis	3	3089	RiPP	root:Host-associated:Human:Digestive system:Large intestine	ERZ791890_FASTA	mgnify	ERZ791890.6962-NODE-6962-length-4680-cov-2.120000
2347317	ERZ791890_FASTA_CLST_178	1	sanntis	4262	8442	NRP	root:Host-associated:Human:Digestive system:Large intestine	ERZ791890_FASTA	mgnify	ERZ791890.3658-NODE-3658-length-8442-cov-2.065220
2347318	ERZ791890_FASTA_CLST_179	1	sanntis	28875	35289	RiPP	root:Host-associated:Human:Digestive system:Large intestine	ERZ791890_FASTA	mgnify	ERZ791890.855-NODE-855-length-35763-cov-19.827434
2347320	ERZ791890_FASTA_CLST_181	11	sanntis	3	21227	Saccharide	root:Host-associated:Human:Digestive system:Large intestine	ERZ791890_FASTA	mgnify	ERZ791890.1449-NODE-1449-length-21389-cov-10.698697
2347321	ERZ791890_FASTA_CLST_182	10	sanntis	95	26364	Saccharide	root:Host-associated:Human:Digestive system:Large intestine	ERZ791890_FASTA	mgnify	ERZ791890.315-NODE-315-length-72348-cov-7.933576
2347323	ERZ791890_FASTA_CLST_184	0	sanntis	58814	72681	Saccharide	root:Host-associated:Human:Digestive system:Large intestine	ERZ791890_FASTA	mgnify	ERZ791890.298-NODE-298-length-74604-cov-51.571705
2347324	ERZ791890_FASTA_CLST_185	0	sanntis	17532	34325	Other	root:Host-associated:Human:Digestive system:Large intestine	ERZ791890_FASTA	mgnify	ERZ791890.853-NODE-853-length-35818-cov-7.034840
2347325	ERZ791890_FASTA_CLST_186	1	sanntis	4585	20995	Saccharide	root:Host-associated:Human:Digestive system:Large intestine	ERZ791890_FASTA	mgnify	ERZ791890.1456-NODE-1456-length-21286-cov-13.135368
2347328	ERZ791890_FASTA_CLST_189	0	sanntis	31141	49166	Saccharide	root:Host-associated:Human:Digestive system:Large intestine	ERZ791890_FASTA	mgnify	ERZ791890.386-NODE-386-length-64222-cov-20.068291
2347329	ERZ791890_FASTA_CLST_190	11	sanntis	1	4533	RiPP	root:Host-associated:Human:Digestive system:Large intestine	ERZ791890_FASTA	mgnify	ERZ791890.7235-NODE-7235-length-4533-cov-11.181331
2347330	ERZ791890_FASTA_CLST_191	11	sanntis	100	5032	NRP	root:Host-associated:Human:Digestive system:Large intestine	ERZ791890_FASTA	mgnify	ERZ791890.6396-NODE-6396-length-5032-cov-1.825799
2347331	ERZ791890_FASTA_CLST_192	11	sanntis	2	3086	NRP	root:Host-associated:Human:Digestive system:Large intestine	ERZ791890_FASTA	mgnify	ERZ791890.11531-NODE-11531-length-3092-cov-1.480079
2347332	ERZ791890_FASTA_CLST_193	11	sanntis	2	4354	Saccharide	root:Host-associated:Human:Digestive system:Large intestine	ERZ791890_FASTA	mgnify	ERZ791890.7578-NODE-7578-length-4355-cov-3.448372
2347333	ERZ791890_FASTA_CLST_194	10	sanntis	1	3614	Polyketide	root:Host-associated:Human:Digestive system:Large intestine	ERZ791890_FASTA	mgnify	ERZ791890.9073-NODE-9073-length-3737-cov-3.360130
2347334	ERZ791890_FASTA_CLST_195	0	sanntis	60369	68503	NRP	root:Host-associated:Human:Digestive system:Large intestine	ERZ791890_FASTA	mgnify	ERZ791890.22-NODE-22-length-199276-cov-16.336671
2347335	ERZ791890_FASTA_CLST_196	0	sanntis	121596	130849	Other	root:Host-associated:Human:Digestive system:Large intestine	ERZ791890_FASTA	mgnify	ERZ791890.22-NODE-22-length-199276-cov-16.336671
2347336	ERZ791890_FASTA_CLST_197	10	sanntis	3	13282	Other	root:Host-associated:Human:Digestive system:Large intestine	ERZ791890_FASTA	mgnify	ERZ791890.885-NODE-885-length-34727-cov-6.264565
2347337	ERZ791890_FASTA_CLST_198	10	sanntis	329	11935	RiPP	root:Host-associated:Human:Digestive system:Large intestine	ERZ791890_FASTA	mgnify	ERZ791890.2417-NODE-2417-length-12863-cov-17.572767
2347339	ERZ791890_FASTA_CLST_200	10	sanntis	2	9355	NRP	root:Host-associated:Human:Digestive system:Large intestine	ERZ791890_FASTA	mgnify	ERZ791890.3180-NODE-3180-length-9693-cov-3.073563
2347340	ERZ791890_FASTA_CLST_201	0	sanntis	52661	71002	Saccharide	root:Host-associated:Human:Digestive system:Large intestine	ERZ791890_FASTA	mgnify	ERZ791890.11-NODE-11-length-230459-cov-11.600797
2347341	ERZ791890_FASTA_CLST_202	0	sanntis	136540	143369	Saccharide	root:Host-associated:Human:Digestive system:Large intestine	ERZ791890_FASTA	mgnify	ERZ791890.11-NODE-11-length-230459-cov-11.600797
2347342	ERZ791890_FASTA_CLST_203	10	sanntis	3	5494	Saccharide	root:Host-associated:Human:Digestive system:Large intestine	ERZ791890_FASTA	mgnify	ERZ791890.4140-NODE-4140-length-7471-cov-3.094525
2347343	ERZ791890_FASTA_CLST_204	10	sanntis	99	4131	RiPP	root:Host-associated:Human:Digestive system:Large intestine	ERZ791890_FASTA	mgnify	ERZ791890.7545-NODE-7545-length-4372-cov-2.099375
2347345	ERZ791890_FASTA_CLST_206	11	sanntis	2	4108	Saccharide	root:Host-associated:Human:Digestive system:Large intestine	ERZ791890_FASTA	mgnify	ERZ791890.8106-NODE-8106-length-4109-cov-5.733596
2347346	ERZ791890_FASTA_CLST_207	10	sanntis	95	20979	Saccharide	root:Host-associated:Human:Digestive system:Large intestine	ERZ791890_FASTA	mgnify	ERZ791890.127-NODE-127-length-111091-cov-15.140288
2347347	ERZ791890_FASTA_CLST_208	0	sanntis	102791	115268	Saccharide	root:Host-associated:Human:Digestive system:Large intestine	ERZ791890_FASTA	mgnify	ERZ791890.29-NODE-29-length-189080-cov-53.376093
2347348	ERZ791890_FASTA_CLST_209	0	sanntis	43439	53588	Saccharide	root:Host-associated:Human:Digestive system:Large intestine	ERZ791890_FASTA	mgnify	ERZ791890.258-NODE-258-length-80854-cov-4.371985
2347350	ERZ791890_FASTA_CLST_211	11	sanntis	3	23036	Saccharide	root:Host-associated:Human:Digestive system:Large intestine	ERZ791890_FASTA	mgnify	ERZ791890.1338-NODE-1338-length-23038-cov-4.365270
2347351	ERZ791890_FASTA_CLST_212	0	sanntis	32450	41781	NRP	root:Host-associated:Human:Digestive system:Large intestine	ERZ791890_FASTA	mgnify	ERZ791890.141-NODE-141-length-105024-cov-6.113376
2347353	ERZ791890_FASTA_CLST_214	0	sanntis	11478	16483	NRP	root:Host-associated:Human:Digestive system:Large intestine	ERZ791890_FASTA	mgnify	ERZ791890.1827-NODE-1827-length-17077-cov-4.593409
2347354	ERZ791890_FASTA_CLST_215	10	sanntis	163	20417	NRP	root:Host-associated:Human:Digestive system:Large intestine	ERZ791890_FASTA	mgnify	ERZ791890.108-NODE-108-length-119071-cov-16.456855
2347356	ERZ791890_FASTA_CLST_217	1	sanntis	26715	32201	RiPP	root:Host-associated:Human:Digestive system:Large intestine	ERZ791890_FASTA	mgnify	ERZ791890.956-NODE-956-length-32203-cov-25.105263
2347357	ERZ791890_FASTA_CLST_218	11	sanntis	3	4719	Other	root:Host-associated:Human:Digestive system:Large intestine	ERZ791890_FASTA	mgnify	ERZ791890.6820-NODE-6820-length-4764-cov-1.747292
2347359	ERZ791890_FASTA_CLST_220	10	sanntis	3	22040	Other	root:Host-associated:Human:Digestive system:Large intestine	ERZ791890_FASTA	mgnify	ERZ791890.1389-NODE-1389-length-22243-cov-3.976068
2347360	ERZ791890_FASTA_CLST_221	11	sanntis	392	4970	Other	root:Host-associated:Human:Digestive system:Large intestine	ERZ791890_FASTA	mgnify	ERZ791890.6371-NODE-6371-length-5048-cov-2.230723
2347361	ERZ791890_FASTA_CLST_222	10	sanntis	131	18141	Saccharide	root:Host-associated:Human:Digestive system:Large intestine	ERZ791890_FASTA	mgnify	ERZ791890.496-NODE-496-length-53643-cov-5.794600
2347363	ERZ791890_FASTA_CLST_224	10	sanntis	3	14674	RiPP	root:Host-associated:Human:Digestive system:Large intestine	ERZ791890_FASTA	mgnify	ERZ791890.1679-NODE-1679-length-18397-cov-19.234816
2347365	ERZ791890_FASTA_CLST_226	10	sanntis	1	19269	Saccharide	root:Host-associated:Human:Digestive system:Large intestine	ERZ791890_FASTA	mgnify	ERZ791890.1596-NODE-1596-length-19426-cov-5.059470
2347366	ERZ791890_FASTA_CLST_227	11	sanntis	58	20067	Saccharide	root:Host-associated:Human:Digestive system:Large intestine	ERZ791890_FASTA	mgnify	ERZ791890.1539-NODE-1539-length-20100-cov-5.779097
2347368	ERZ791890_FASTA_CLST_229	0	sanntis	52880	62725	RiPP	root:Host-associated:Human:Digestive system:Large intestine	ERZ791890_FASTA	mgnify	ERZ791890.270-NODE-270-length-78596-cov-19.594008
2347370	ERZ791890_FASTA_CLST_231	0	sanntis	3948	7449	RiPP	root:Host-associated:Human:Digestive system:Large intestine	ERZ791890_FASTA	mgnify	ERZ791890.1259-NODE-1259-length-24739-cov-10.332118
2347371	ERZ791890_FASTA_CLST_232	10	sanntis	3	22067	Saccharide	root:Host-associated:Human:Digestive system:Large intestine	ERZ791890_FASTA	mgnify	ERZ791890.631-NODE-631-length-45709-cov-6.148859
2347374	ERZ791890_FASTA_CLST_235	10	sanntis	2	19576	NRP|Polyketide	root:Host-associated:Human:Digestive system:Large intestine	ERZ791890_FASTA	mgnify	ERZ791890.241-NODE-241-length-84755-cov-8.526635
2347375	ERZ791890_FASTA_CLST_236	11	sanntis	3	10336	Saccharide	root:Host-associated:Human:Digestive system:Large intestine	ERZ791890_FASTA	mgnify	ERZ791890.2933-NODE-2933-length-10552-cov-1.804992
2347378	ERZ791890_FASTA_CLST_239	10	sanntis	3	4340	RiPP	root:Host-associated:Human:Digestive system:Large intestine	ERZ791890_FASTA	mgnify	ERZ791890.2653-NODE-2653-length-11660-cov-5.038690
2347379	ERZ791890_FASTA_CLST_240	11	sanntis	1	7229	Polyketide	root:Host-associated:Human:Digestive system:Large intestine	ERZ791890_FASTA	mgnify	ERZ791890.4276-NODE-4276-length-7231-cov-1.964604
2347381	ERZ791890_FASTA_CLST_242	10	sanntis	282	5194	RiPP	root:Host-associated:Human:Digestive system:Large intestine	ERZ791890_FASTA	mgnify	ERZ791890.5692-NODE-5692-length-5575-cov-121.698913
2347383	ERZ791890_FASTA_CLST_244	11	sanntis	3	20218	NRP|Polyketide	root:Host-associated:Human:Digestive system:Large intestine	ERZ791890_FASTA	mgnify	ERZ791890.1506-NODE-1506-length-20433-cov-12.039307
2347385	ERZ791890_FASTA_CLST_246	11	sanntis	1	3139	Other	root:Host-associated:Human:Digestive system:Large intestine	ERZ791890_FASTA	mgnify	ERZ791890.11303-NODE-11303-length-3141-cov-1.783539
2347386	ERZ791890_FASTA_CLST_247	0	sanntis	48867	54452	NRP	root:Host-associated:Human:Digestive system:Large intestine	ERZ791890_FASTA	mgnify	ERZ791890.473-NODE-473-length-55404-cov-69.469602
2347389	ERZ791890_FASTA_CLST_250	0	sanntis	17512	27363	Saccharide	root:Host-associated:Human:Digestive system:Large intestine	ERZ791890_FASTA	mgnify	ERZ791890.431-NODE-431-length-58624-cov-5.408868
2347390	ERZ791890_FASTA_CLST_251	11	sanntis	2	8032	Saccharide	root:Host-associated:Human:Digestive system:Large intestine	ERZ791890_FASTA	mgnify	ERZ791890.3830-NODE-3830-length-8034-cov-2.669633
2347393	ERZ791890_FASTA_CLST_254	10	sanntis	410	27925	Saccharide	root:Host-associated:Human:Digestive system:Large intestine	ERZ791890_FASTA	mgnify	ERZ791890.1066-NODE-1066-length-28745-cov-14.446044
2347394	ERZ791890_FASTA_CLST_255	0	sanntis	10489	31787	Other	root:Host-associated:Human:Digestive system:Large intestine	ERZ791890_FASTA	mgnify	ERZ791890.96-NODE-96-length-124778-cov-52.956079
2347395	ERZ791890_FASTA_CLST_256	10	sanntis	243	8882	Polyketide	root:Host-associated:Human:Digestive system:Large intestine	ERZ791890_FASTA	mgnify	ERZ791890.597-NODE-597-length-47651-cov-11.237520
2347398	ERZ791890_FASTA_CLST_259	0	sanntis	41521	60922	NRP|Polyketide	root:Host-associated:Human:Digestive system:Large intestine	ERZ791890_FASTA	mgnify	ERZ791890.74-NODE-74-length-137868-cov-6.786130
2347399	ERZ791890_FASTA_CLST_260	0	sanntis	25381	77548	Saccharide	root:Host-associated:Human:Digestive system:Large intestine	ERZ791890_FASTA	mgnify	ERZ791890.130-NODE-130-length-109208-cov-17.193646
2347400	ERZ791890_FASTA_CLST_261	10	sanntis	121	19757	Saccharide	root:Host-associated:Human:Digestive system:Large intestine	ERZ791890_FASTA	mgnify	ERZ791890.692-NODE-692-length-43020-cov-4.197579
2347401	ERZ791890_FASTA_CLST_262	10	sanntis	2	16146	RiPP	root:Host-associated:Human:Digestive system:Large intestine	ERZ791890_FASTA	mgnify	ERZ791890.862-NODE-862-length-35574-cov-14.396886
2347404	ERZ791890_FASTA_CLST_265	11	sanntis	1	9232	Saccharide	root:Host-associated:Human:Digestive system:Large intestine	ERZ791890_FASTA	mgnify	ERZ791890.3326-NODE-3326-length-9233-cov-3.415450
2347409	ERZ791890_FASTA_CLST_270	0	sanntis	90685	97434	NRP	root:Host-associated:Human:Digestive system:Large intestine	ERZ791890_FASTA	mgnify	ERZ791890.171-NODE-171-length-98146-cov-4.111203
2347410	ERZ791890_FASTA_CLST_271	0	sanntis	100377	103486	RiPP	root:Host-associated:Human:Digestive system:Large intestine	ERZ791890_FASTA	mgnify	ERZ791890.60-NODE-60-length-148990-cov-29.640279
2347412	ERZ791890_FASTA_CLST_273	0	sanntis	26120	34937	Polyketide	root:Host-associated:Human:Digestive system:Large intestine	ERZ791890_FASTA	mgnify	ERZ791890.757-NODE-757-length-39798-cov-3.950029
2347414	ERZ791890_FASTA_CLST_275	10	sanntis	2	3876	Saccharide	root:Host-associated:Human:Digestive system:Large intestine	ERZ791890_FASTA	mgnify	ERZ791890.7999-NODE-7999-length-4155-cov-2.061951
2347415	ERZ791890_FASTA_CLST_276	1	sanntis	11543	15070	Other	root:Host-associated:Human:Digestive system:Large intestine	ERZ791890_FASTA	mgnify	ERZ791890.2057-NODE-2057-length-15070-cov-3.781685
2347416	ERZ791890_FASTA_CLST_277	0	sanntis	15902	48321	Other	root:Host-associated:Human:Digestive system:Large intestine	ERZ791890_FASTA	mgnify	ERZ791890.175-NODE-175-length-97330-cov-6.681182
2347417	ERZ791890_FASTA_CLST_278	0	sanntis	11995	28022	Saccharide	root:Host-associated:Human:Digestive system:Large intestine	ERZ791890_FASTA	mgnify	ERZ791890.1030-NODE-1030-length-29786-cov-6.328142
2347419	ERZ791890_FASTA_CLST_280	0	sanntis	58878	69524	Saccharide	root:Host-associated:Human:Digestive system:Large intestine	ERZ791890_FASTA	mgnify	ERZ791890.85-NODE-85-length-127489-cov-9.495025
2347423	ERZ791891_FASTA_CLST_3	10	sanntis	3	3479	RiPP	root:Host-associated:Human:Digestive system:Large intestine	ERZ791891_FASTA	mgnify	ERZ791891.1466-NODE-1466-length-8566-cov-2.108448
2347425	ERZ791891_FASTA_CLST_5	10	sanntis	3	3235	NRP	root:Host-associated:Human:Digestive system:Large intestine	ERZ791891_FASTA	mgnify	ERZ791891.2749-NODE-2749-length-5302-cov-2.073947
2347428	ERZ791891_FASTA_CLST_8	10	sanntis	191	39321	Other	root:Host-associated:Human:Digestive system:Large intestine	ERZ791891_FASTA	mgnify	ERZ791891.128-NODE-128-length-44357-cov-3.717281
2347429	ERZ791891_FASTA_CLST_9	11	sanntis	1	6794	Saccharide	root:Host-associated:Human:Digestive system:Large intestine	ERZ791891_FASTA	mgnify	ERZ791891.1972-NODE-1972-length-6795-cov-1.916469
2347431	ERZ791891_FASTA_CLST_11	10	sanntis	2	6243	NRP	root:Host-associated:Human:Digestive system:Large intestine	ERZ791891_FASTA	mgnify	ERZ791891.1717-NODE-1717-length-7577-cov-3.978064
2347432	ERZ791891_FASTA_CLST_12	10	sanntis	1	9238	Saccharide	root:Host-associated:Human:Digestive system:Large intestine	ERZ791891_FASTA	mgnify	ERZ791891.37-NODE-37-length-101397-cov-6.863729
2347433	ERZ791891_FASTA_CLST_13	10	sanntis	1	7966	NRP	root:Host-associated:Human:Digestive system:Large intestine	ERZ791891_FASTA	mgnify	ERZ791891.537-NODE-537-length-18098-cov-3.458793
2347434	ERZ791891_FASTA_CLST_14	10	sanntis	2	16973	Other	root:Host-associated:Human:Digestive system:Large intestine	ERZ791891_FASTA	mgnify	ERZ791891.584-NODE-584-length-17170-cov-13.819573
2347435	ERZ791891_FASTA_CLST_15	10	sanntis	1	29063	Other	root:Host-associated:Human:Digestive system:Large intestine	ERZ791891_FASTA	mgnify	ERZ791891.197-NODE-197-length-34563-cov-3.563522
2347436	ERZ791891_FASTA_CLST_16	0	sanntis	90841	98856	NRP	root:Host-associated:Human:Digestive system:Large intestine	ERZ791891_FASTA	mgnify	ERZ791891.14-NODE-14-length-152569-cov-8.786584
2347438	ERZ791891_FASTA_CLST_18	11	sanntis	3	11292	Saccharide	root:Host-associated:Human:Digestive system:Large intestine	ERZ791891_FASTA	mgnify	ERZ791891.1028-NODE-1028-length-11358-cov-2.844466
2347439	ERZ791891_FASTA_CLST_19	1	sanntis	9424	35516	Saccharide	root:Host-associated:Human:Digestive system:Large intestine	ERZ791891_FASTA	mgnify	ERZ791891.187-NODE-187-length-35517-cov-3.624838
2347441	ERZ791891_FASTA_CLST_21	0	sanntis	6834	25046	Saccharide	root:Host-associated:Human:Digestive system:Large intestine	ERZ791891_FASTA	mgnify	ERZ791891.142-NODE-142-length-41428-cov-9.180891
2347444	ERZ791891_FASTA_CLST_24	0	sanntis	6797	14744	RiPP	root:Host-associated:Human:Digestive system:Large intestine	ERZ791891_FASTA	mgnify	ERZ791891.556-NODE-556-length-17620-cov-3.190606
2347446	ERZ791891_FASTA_CLST_26	0	sanntis	95104	99933	Other	root:Host-associated:Human:Digestive system:Large intestine	ERZ791891_FASTA	mgnify	ERZ791891.15-NODE-15-length-149086-cov-8.207729
2347447	ERZ791891_FASTA_CLST_27	0	sanntis	134080	141079	Polyketide	root:Host-associated:Human:Digestive system:Large intestine	ERZ791891_FASTA	mgnify	ERZ791891.15-NODE-15-length-149086-cov-8.207729
2347448	ERZ791891_FASTA_CLST_28	11	sanntis	3	8861	RiPP	root:Host-associated:Human:Digestive system:Large intestine	ERZ791891_FASTA	mgnify	ERZ791891.1409-NODE-1409-length-8861-cov-2.164774
2347451	ERZ791891_FASTA_CLST_31	1	sanntis	7806	16174	Saccharide	root:Host-associated:Human:Digestive system:Large intestine	ERZ791891_FASTA	mgnify	ERZ791891.641-NODE-641-length-16176-cov-3.574468
2347452	ERZ791891_FASTA_CLST_32	10	sanntis	1	2909	Polyketide	root:Host-associated:Human:Digestive system:Large intestine	ERZ791891_FASTA	mgnify	ERZ791891.4813-NODE-4813-length-3343-cov-2.994830
2347453	ERZ791891_FASTA_CLST_33	10	sanntis	9	13409	RiPP	root:Host-associated:Human:Digestive system:Large intestine	ERZ791891_FASTA	mgnify	ERZ791891.746-NODE-746-length-14811-cov-12.508878
2347455	ERZ791891_FASTA_CLST_35	10	sanntis	1	9227	Polyketide	root:Host-associated:Human:Digestive system:Large intestine	ERZ791891_FASTA	mgnify	ERZ791891.1016-NODE-1016-length-11460-cov-2.558878
2347457	ERZ791891_FASTA_CLST_37	11	sanntis	40	17779	Saccharide	root:Host-associated:Human:Digestive system:Large intestine	ERZ791891_FASTA	mgnify	ERZ791891.549-NODE-549-length-17780-cov-28.378731
2347458	ERZ791891_FASTA_CLST_38	0	sanntis	53239	76881	Saccharide	root:Host-associated:Human:Digestive system:Large intestine	ERZ791891_FASTA	mgnify	ERZ791891.25-NODE-25-length-120928-cov-10.692992
2347459	ERZ791891_FASTA_CLST_39	0	sanntis	17121	21549	RiPP	root:Host-associated:Human:Digestive system:Large intestine	ERZ791891_FASTA	mgnify	ERZ791891.161-NODE-161-length-39140-cov-11.356505
2347460	ERZ791891_FASTA_CLST_40	1	sanntis	10083	23398	RiPP	root:Host-associated:Human:Digestive system:Large intestine	ERZ791891_FASTA	mgnify	ERZ791891.353-NODE-353-length-23400-cov-57.154251
2347461	ERZ791891_FASTA_CLST_41	11	sanntis	1	4467	RiPP	root:Host-associated:Human:Digestive system:Large intestine	ERZ791891_FASTA	mgnify	ERZ791891.3390-NODE-3390-length-4472-cov-6.150555
2347463	ERZ791891_FASTA_CLST_43	10	sanntis	2	4212	RiPP	root:Host-associated:Human:Digestive system:Large intestine	ERZ791891_FASTA	mgnify	ERZ791891.1524-NODE-1524-length-8319-cov-85.140247
2347464	ERZ791891_FASTA_CLST_44	10	sanntis	3	17087	RiPP	root:Host-associated:Human:Digestive system:Large intestine	ERZ791891_FASTA	mgnify	ERZ791891.513-NODE-513-length-18652-cov-232.860354
2347465	ERZ791891_FASTA_CLST_45	1	sanntis	16482	29539	Other	root:Host-associated:Human:Digestive system:Large intestine	ERZ791891_FASTA	mgnify	ERZ791891.237-NODE-237-length-30510-cov-3.408110
2347466	ERZ791891_FASTA_CLST_46	11	sanntis	2	16262	Saccharide	root:Host-associated:Human:Digestive system:Large intestine	ERZ791891_FASTA	mgnify	ERZ791891.634-NODE-634-length-16264-cov-4.692146
2347468	ERZ791891_FASTA_CLST_48	11	sanntis	1	5663	Other	root:Host-associated:Human:Digestive system:Large intestine	ERZ791891_FASTA	mgnify	ERZ791891.2525-NODE-2525-length-5663-cov-3.002675
2347470	ERZ791891_FASTA_CLST_50	11	sanntis	3	3145	RiPP	root:Host-associated:Human:Digestive system:Large intestine	ERZ791891_FASTA	mgnify	ERZ791891.5197-NODE-5197-length-3146-cov-1.789712
2347471	ERZ791891_FASTA_CLST_51	10	sanntis	2	56325	Saccharide	root:Host-associated:Human:Digestive system:Large intestine	ERZ791891_FASTA	mgnify	ERZ791891.69-NODE-69-length-63317-cov-3.450792
2347472	ERZ791891_FASTA_CLST_52	1	sanntis	5490	31331	Saccharide	root:Host-associated:Human:Digestive system:Large intestine	ERZ791891_FASTA	mgnify	ERZ791891.223-NODE-223-length-31331-cov-165.065290
2347473	ERZ791891_FASTA_CLST_53	10	sanntis	1	1465	Polyketide	root:Host-associated:Human:Digestive system:Large intestine	ERZ791891_FASTA	mgnify	ERZ791891.4821-NODE-4821-length-3334-cov-4.207380
2347474	ERZ791891_FASTA_CLST_54	10	sanntis	180	3770	Saccharide	root:Host-associated:Human:Digestive system:Large intestine	ERZ791891_FASTA	mgnify	ERZ791891.2830-NODE-2830-length-5185-cov-8.243080
2347475	ERZ791891_FASTA_CLST_55	11	sanntis	69	3459	RiPP	root:Host-associated:Human:Digestive system:Large intestine	ERZ791891_FASTA	mgnify	ERZ791891.4632-NODE-4632-length-3459-cov-1.906874
2347476	ERZ791891_FASTA_CLST_56	11	sanntis	2	19354	Saccharide	root:Host-associated:Human:Digestive system:Large intestine	ERZ791891_FASTA	mgnify	ERZ791891.483-NODE-483-length-19356-cov-7.065333
2347477	ERZ791891_FASTA_CLST_57	1	sanntis	41775	50090	NRP	root:Host-associated:Human:Digestive system:Large intestine	ERZ791891_FASTA	mgnify	ERZ791891.102-NODE-102-length-50366-cov-11.090020
2347478	ERZ791891_FASTA_CLST_58	10	sanntis	1	10840	RiPP	root:Host-associated:Human:Digestive system:Large intestine	ERZ791891_FASTA	mgnify	ERZ791891.525-NODE-525-length-18360-cov-6.904725
2347480	ERZ791891_FASTA_CLST_60	0	sanntis	56313	105086	Saccharide	root:Host-associated:Human:Digestive system:Large intestine	ERZ791891_FASTA	mgnify	ERZ791891.30-NODE-30-length-108389-cov-9.281509
2347481	ERZ791891_FASTA_CLST_61	10	sanntis	228	8810	Saccharide	root:Host-associated:Human:Digestive system:Large intestine	ERZ791891_FASTA	mgnify	ERZ791891.286-NODE-286-length-27052-cov-2.860614
2347482	ERZ791891_FASTA_CLST_62	0	sanntis	6317	19327	NRP|Polyketide	root:Host-associated:Human:Digestive system:Large intestine	ERZ791891_FASTA	mgnify	ERZ791891.120-NODE-120-length-46174-cov-4.423838
2347483	ERZ791891_FASTA_CLST_63	10	sanntis	3	22722	Saccharide	root:Host-associated:Human:Digestive system:Large intestine	ERZ791891_FASTA	mgnify	ERZ791891.290-NODE-290-length-26874-cov-6.110407
2347490	ERZ791891_FASTA_CLST_70	11	sanntis	100	27105	Saccharide	root:Host-associated:Human:Digestive system:Large intestine	ERZ791891_FASTA	mgnify	ERZ791891.285-NODE-285-length-27106-cov-323.730768
2347491	ERZ791891_FASTA_CLST_71	10	sanntis	3	2815	RiPP	root:Host-associated:Human:Digestive system:Large intestine	ERZ791891_FASTA	mgnify	ERZ791891.3598-NODE-3598-length-4285-cov-2.348936
2347492	ERZ791891_FASTA_CLST_72	10	sanntis	154	8612	RiPP	root:Host-associated:Human:Digestive system:Large intestine	ERZ791891_FASTA	mgnify	ERZ791891.1423-NODE-1423-length-8756-cov-2.348696
2347493	ERZ791891_FASTA_CLST_73	1	sanntis	13317	18524	Saccharide	root:Host-associated:Human:Digestive system:Large intestine	ERZ791891_FASTA	mgnify	ERZ791891.523-NODE-523-length-18524-cov-3.720775
2347495	ERZ791891_FASTA_CLST_75	0	sanntis	28439	39092	NRP	root:Host-associated:Human:Digestive system:Large intestine	ERZ791891_FASTA	mgnify	ERZ791891.63-NODE-63-length-69509-cov-15.775405
2347497	ERZ791891_FASTA_CLST_77	0	sanntis	9215	16154	Saccharide	root:Host-associated:Human:Digestive system:Large intestine	ERZ791891_FASTA	mgnify	ERZ791891.494-NODE-494-length-19133-cov-3.218314
2347505	ERZ791892_FASTA_CLST_1	0	sanntis	21473	48664	Saccharide	root:Host-associated:Human:Digestive system:Large intestine	ERZ791892_FASTA	mgnify	ERZ791892.102-NODE-102-length-99374-cov-22.565108
2347506	ERZ791892_FASTA_CLST_2	10	sanntis	3	4875	NRP	root:Host-associated:Human:Digestive system:Large intestine	ERZ791892_FASTA	mgnify	ERZ791892.2217-NODE-2217-length-6227-cov-12.580039
2347507	ERZ791892_FASTA_CLST_3	11	sanntis	1	7649	NRP	root:Host-associated:Human:Digestive system:Large intestine	ERZ791892_FASTA	mgnify	ERZ791892.1863-NODE-1863-length-7651-cov-4.903239
2347508	ERZ791892_FASTA_CLST_4	0	sanntis	26441	33374	Saccharide	root:Host-associated:Human:Digestive system:Large intestine	ERZ791892_FASTA	mgnify	ERZ791892.441-NODE-441-length-35953-cov-4.635105
2347510	ERZ791892_FASTA_CLST_6	0	sanntis	15581	23440	Polyketide	root:Host-associated:Human:Digestive system:Large intestine	ERZ791892_FASTA	mgnify	ERZ791892.658-NODE-658-length-24573-cov-4.480790
2347511	ERZ791892_FASTA_CLST_7	0	sanntis	54796	83158	Saccharide	root:Host-associated:Human:Digestive system:Large intestine	ERZ791892_FASTA	mgnify	ERZ791892.79-NODE-79-length-113019-cov-28.836240
2347512	ERZ791892_FASTA_CLST_8	10	sanntis	3	15207	NRP|Polyketide	root:Host-associated:Human:Digestive system:Large intestine	ERZ791892_FASTA	mgnify	ERZ791892.72-NODE-72-length-118106-cov-5.647237
2347515	ERZ791892_FASTA_CLST_11	0	sanntis	75647	79461	NRP	root:Host-associated:Human:Digestive system:Large intestine	ERZ791892_FASTA	mgnify	ERZ791892.95-NODE-95-length-101659-cov-19.986428
2347516	ERZ791892_FASTA_CLST_12	10	sanntis	2	11655	Other	root:Host-associated:Human:Digestive system:Large intestine	ERZ791892_FASTA	mgnify	ERZ791892.1318-NODE-1318-length-11761-cov-6.842816
2347517	ERZ791892_FASTA_CLST_13	0	sanntis	62310	83007	Saccharide	root:Host-associated:Human:Digestive system:Large intestine	ERZ791892_FASTA	mgnify	ERZ791892.23-NODE-23-length-197615-cov-79.652268
2347519	ERZ791892_FASTA_CLST_15	0	sanntis	3818	23603	Saccharide	root:Host-associated:Human:Digestive system:Large intestine	ERZ791892_FASTA	mgnify	ERZ791892.412-NODE-412-length-38293-cov-4.296485
2347520	ERZ791892_FASTA_CLST_16	10	sanntis	1	29895	Saccharide	root:Host-associated:Human:Digestive system:Large intestine	ERZ791892_FASTA	mgnify	ERZ791892.273-NODE-273-length-51857-cov-14.506795
2347521	ERZ791892_FASTA_CLST_17	0	sanntis	37730	56090	NRP	root:Host-associated:Human:Digestive system:Large intestine	ERZ791892_FASTA	mgnify	ERZ791892.159-NODE-159-length-73125-cov-31.345997
2347523	ERZ791892_FASTA_CLST_19	0	sanntis	39409	50484	NRP	root:Host-associated:Human:Digestive system:Large intestine	ERZ791892_FASTA	mgnify	ERZ791892.56-NODE-56-length-130097-cov-22.362068
2347525	ERZ791892_FASTA_CLST_21	0	sanntis	67039	117550	Saccharide	root:Host-associated:Human:Digestive system:Large intestine	ERZ791892_FASTA	mgnify	ERZ791892.7-NODE-7-length-283604-cov-18.071081
2347526	ERZ791892_FASTA_CLST_22	0	sanntis	215193	231952	Saccharide	root:Host-associated:Human:Digestive system:Large intestine	ERZ791892_FASTA	mgnify	ERZ791892.7-NODE-7-length-283604-cov-18.071081
2347528	ERZ791892_FASTA_CLST_24	10	sanntis	2	6275	RiPP	root:Host-associated:Human:Digestive system:Large intestine	ERZ791892_FASTA	mgnify	ERZ791892.1489-NODE-1489-length-10047-cov-20.996497
2347529	ERZ791892_FASTA_CLST_25	0	sanntis	49825	71208	Other	root:Host-associated:Human:Digestive system:Large intestine	ERZ791892_FASTA	mgnify	ERZ791892.33-NODE-33-length-160381-cov-16.301012
2347530	ERZ791892_FASTA_CLST_26	11	sanntis	3	3892	Saccharide	root:Host-associated:Human:Digestive system:Large intestine	ERZ791892_FASTA	mgnify	ERZ791892.3312-NODE-3312-length-3894-cov-2.414952
2347531	ERZ791892_FASTA_CLST_27	10	sanntis	487	18526	Saccharide	root:Host-associated:Human:Digestive system:Large intestine	ERZ791892_FASTA	mgnify	ERZ791892.90-NODE-90-length-106843-cov-4.006864
2347533	ERZ791892_FASTA_CLST_29	11	sanntis	52	18607	Saccharide	root:Host-associated:Human:Digestive system:Large intestine	ERZ791892_FASTA	mgnify	ERZ791892.869-NODE-869-length-18767-cov-6.752886
2347534	ERZ791892_FASTA_CLST_30	0	sanntis	4729	11323	Saccharide	root:Host-associated:Human:Digestive system:Large intestine	ERZ791892_FASTA	mgnify	ERZ791892.992-NODE-992-length-16262-cov-16.372000
2347537	ERZ791892_FASTA_CLST_33	1	sanntis	11224	15306	NRP	root:Host-associated:Human:Digestive system:Large intestine	ERZ791892_FASTA	mgnify	ERZ791892.1028-NODE-1028-length-15484-cov-30.427636
2347538	ERZ791892_FASTA_CLST_34	0	sanntis	5037	14791	Other	root:Host-associated:Human:Digestive system:Large intestine	ERZ791892_FASTA	mgnify	ERZ791892.1042-NODE-1042-length-15260-cov-15.106610
2347539	ERZ791892_FASTA_CLST_35	0	sanntis	5960	8845	RiPP	root:Host-associated:Human:Digestive system:Large intestine	ERZ791892_FASTA	mgnify	ERZ791892.1611-NODE-1611-length-9175-cov-3.816118
2347540	ERZ791892_FASTA_CLST_36	10	sanntis	3	23765	Other	root:Host-associated:Human:Digestive system:Large intestine	ERZ791892_FASTA	mgnify	ERZ791892.674-NODE-674-length-24159-cov-10.897859
2347541	ERZ791892_FASTA_CLST_37	0	sanntis	17647	38705	Saccharide	root:Host-associated:Human:Digestive system:Large intestine	ERZ791892_FASTA	mgnify	ERZ791892.67-NODE-67-length-122293-cov-64.427870
2347542	ERZ791892_FASTA_CLST_38	1	sanntis	271941	292467	Saccharide	root:Host-associated:Human:Digestive system:Large intestine	ERZ791892_FASTA	mgnify	ERZ791892.6-NODE-6-length-292686-cov-15.830199
2347544	ERZ791892_FASTA_CLST_40	0	sanntis	58186	70462	Saccharide	root:Host-associated:Human:Digestive system:Large intestine	ERZ791892_FASTA	mgnify	ERZ791892.17-NODE-17-length-210679-cov-13.322228
2347545	ERZ791892_FASTA_CLST_41	10	sanntis	3	20091	RiPP	root:Host-associated:Human:Digestive system:Large intestine	ERZ791892_FASTA	mgnify	ERZ791892.50-NODE-50-length-132261-cov-22.852579
2347548	ERZ791892_FASTA_CLST_44	1	sanntis	43899	66600	Saccharide	root:Host-associated:Human:Digestive system:Large intestine	ERZ791892_FASTA	mgnify	ERZ791892.187-NODE-187-length-66691-cov-4.170148
2347550	ERZ791892_FASTA_CLST_46	11	sanntis	12	4106	RiPP	root:Host-associated:Human:Digestive system:Large intestine	ERZ791892_FASTA	mgnify	ERZ791892.3154-NODE-3154-length-4106-cov-80.641076
2347551	ERZ791892_FASTA_CLST_47	1	sanntis	28177	39677	RiPP	root:Host-associated:Human:Digestive system:Large intestine	ERZ791892_FASTA	mgnify	ERZ791892.391-NODE-391-length-39774-cov-3.009693
2347554	ERZ791892_FASTA_CLST_50	10	sanntis	3	13723	Other	root:Host-associated:Human:Digestive system:Large intestine	ERZ791892_FASTA	mgnify	ERZ791892.763-NODE-763-length-21365-cov-2.637072
2347555	ERZ791892_FASTA_CLST_51	1	sanntis	15453	20843	Saccharide	root:Host-associated:Human:Digestive system:Large intestine	ERZ791892_FASTA	mgnify	ERZ791892.763-NODE-763-length-21365-cov-2.637072
2347556	ERZ791892_FASTA_CLST_52	0	sanntis	3390	11958	NRP	root:Host-associated:Human:Digestive system:Large intestine	ERZ791892_FASTA	mgnify	ERZ791892.133-NODE-133-length-83969-cov-23.841099
2347557	ERZ791892_FASTA_CLST_53	0	sanntis	75835	103180	RiPP	root:Host-associated:Human:Digestive system:Large intestine	ERZ791892_FASTA	mgnify	ERZ791892.2-NODE-2-length-443179-cov-20.965712
2347558	ERZ791892_FASTA_CLST_54	0	sanntis	9198	10957	NRP	root:Host-associated:Human:Digestive system:Large intestine	ERZ791892_FASTA	mgnify	ERZ791892.1071-NODE-1071-length-14762-cov-3.253077
2347559	ERZ791892_FASTA_CLST_55	0	sanntis	24452	34168	Polyketide	root:Host-associated:Human:Digestive system:Large intestine	ERZ791892_FASTA	mgnify	ERZ791892.241-NODE-241-length-56541-cov-17.164820
2347563	ERZ791892_FASTA_CLST_59	11	sanntis	399	22589	Saccharide	root:Host-associated:Human:Digestive system:Large intestine	ERZ791892_FASTA	mgnify	ERZ791892.716-NODE-716-length-22589-cov-2.328082
2347566	ERZ791892_FASTA_CLST_62	10	sanntis	1	6190	RiPP	root:Host-associated:Human:Digestive system:Large intestine	ERZ791892_FASTA	mgnify	ERZ791892.1687-NODE-1687-length-8625-cov-21.110035
2347568	ERZ791892_FASTA_CLST_64	11	sanntis	192	4623	NRP	root:Host-associated:Human:Digestive system:Large intestine	ERZ791892_FASTA	mgnify	ERZ791892.2851-NODE-2851-length-4625-cov-2.356018
2347569	ERZ791892_FASTA_CLST_65	10	sanntis	42	13373	Saccharide	root:Host-associated:Human:Digestive system:Large intestine	ERZ791892_FASTA	mgnify	ERZ791892.1112-NODE-1112-length-14262-cov-65.170761
2347570	ERZ791892_FASTA_CLST_66	10	sanntis	228	14077	Other	root:Host-associated:Human:Digestive system:Large intestine	ERZ791892_FASTA	mgnify	ERZ791892.158-NODE-158-length-73132-cov-10.203224
2347571	ERZ791892_FASTA_CLST_67	0	sanntis	7199	39340	Saccharide	root:Host-associated:Human:Digestive system:Large intestine	ERZ791892_FASTA	mgnify	ERZ791892.266-NODE-266-length-52827-cov-4.588267
2347572	ERZ791892_FASTA_CLST_68	10	sanntis	373	19849	Saccharide	root:Host-associated:Human:Digestive system:Large intestine	ERZ791892_FASTA	mgnify	ERZ791892.733-NODE-733-length-21973-cov-25.607309
2347573	ERZ791892_FASTA_CLST_69	10	sanntis	559	14965	RiPP	root:Host-associated:Human:Digestive system:Large intestine	ERZ791892_FASTA	mgnify	ERZ791892.946-NODE-946-length-17014-cov-3.406628
2347576	ERZ791892_FASTA_CLST_72	10	sanntis	407	8693	NRP	root:Host-associated:Human:Digestive system:Large intestine	ERZ791892_FASTA	mgnify	ERZ791892.1435-NODE-1435-length-10481-cov-7.942643
2347577	ERZ791892_FASTA_CLST_73	10	sanntis	193	8140	Other	root:Host-associated:Human:Digestive system:Large intestine	ERZ791892_FASTA	mgnify	ERZ791892.1701-NODE-1701-length-8527-cov-3.355288
2347580	ERZ791892_FASTA_CLST_76	0	sanntis	15950	23053	NRP	root:Host-associated:Human:Digestive system:Large intestine	ERZ791892_FASTA	mgnify	ERZ791892.309-NODE-309-length-48212-cov-9.928629
2347583	ERZ791892_FASTA_CLST_79	0	sanntis	175318	189330	Other	root:Host-associated:Human:Digestive system:Large intestine	ERZ791892_FASTA	mgnify	ERZ791892.19-NODE-19-length-203876-cov-5.109179
2347584	ERZ791892_FASTA_CLST_80	0	sanntis	17794	22213	Saccharide	root:Host-associated:Human:Digestive system:Large intestine	ERZ791892_FASTA	mgnify	ERZ791892.276-NODE-276-length-51385-cov-5.530762
2347586	ERZ791892_FASTA_CLST_82	0	sanntis	85309	93070	RiPP	root:Host-associated:Human:Digestive system:Large intestine	ERZ791892_FASTA	mgnify	ERZ791892.5-NODE-5-length-302064-cov-10.534756
2347587	ERZ791892_FASTA_CLST_83	0	sanntis	101672	123684	Saccharide	root:Host-associated:Human:Digestive system:Large intestine	ERZ791892_FASTA	mgnify	ERZ791892.5-NODE-5-length-302064-cov-10.534756
2347588	ERZ791892_FASTA_CLST_84	0	sanntis	136307	206645	Saccharide	root:Host-associated:Human:Digestive system:Large intestine	ERZ791892_FASTA	mgnify	ERZ791892.5-NODE-5-length-302064-cov-10.534756
2347590	ERZ791892_FASTA_CLST_86	0	sanntis	52661	56223	RiPP	root:Host-associated:Human:Digestive system:Large intestine	ERZ791892_FASTA	mgnify	ERZ791892.189-NODE-189-length-66320-cov-3.993360
2347592	ERZ791892_FASTA_CLST_88	0	sanntis	27601	37643	RiPP	root:Host-associated:Human:Digestive system:Large intestine	ERZ791892_FASTA	mgnify	ERZ791892.271-NODE-271-length-52103-cov-19.376153
2347593	ERZ791892_FASTA_CLST_89	0	sanntis	123565	140769	NRP|Polyketide	root:Host-associated:Human:Digestive system:Large intestine	ERZ791892_FASTA	mgnify	ERZ791892.39-NODE-39-length-145676-cov-94.840490
2347594	ERZ791892_FASTA_CLST_90	0	sanntis	75675	89961	Other	root:Host-associated:Human:Digestive system:Large intestine	ERZ791892_FASTA	mgnify	ERZ791892.117-NODE-117-length-92876-cov-25.042006
2347596	ERZ791892_FASTA_CLST_92	0	sanntis	69390	74843	NRP	root:Host-associated:Human:Digestive system:Large intestine	ERZ791892_FASTA	mgnify	ERZ791892.68-NODE-68-length-120421-cov-10.272768
2347597	ERZ791892_FASTA_CLST_93	10	sanntis	2	11334	Other	root:Host-associated:Human:Digestive system:Large intestine	ERZ791892_FASTA	mgnify	ERZ791892.605-NODE-605-length-26900-cov-21.847346
2347599	ERZ791892_FASTA_CLST_95	1	sanntis	1806	7813	Saccharide	root:Host-associated:Human:Digestive system:Large intestine	ERZ791892_FASTA	mgnify	ERZ791892.1826-NODE-1826-length-7815-cov-2.209794
2347600	ERZ791892_FASTA_CLST_96	11	sanntis	3	3337	Saccharide	root:Host-associated:Human:Digestive system:Large intestine	ERZ791892_FASTA	mgnify	ERZ791892.3785-NODE-3785-length-3337-cov-15.966179
2347601	ERZ791892_FASTA_CLST_97	0	sanntis	9521	24081	Other	root:Host-associated:Human:Digestive system:Large intestine	ERZ791892_FASTA	mgnify	ERZ791892.43-NODE-43-length-138696-cov-7.904422
2347602	ERZ791892_FASTA_CLST_98	0	sanntis	137570	158373	Other	root:Host-associated:Human:Digestive system:Large intestine	ERZ791892_FASTA	mgnify	ERZ791892.31-NODE-31-length-164211-cov-13.441324
2347603	ERZ791892_FASTA_CLST_99	10	sanntis	3	10861	RiPP	root:Host-associated:Human:Digestive system:Large intestine	ERZ791892_FASTA	mgnify	ERZ791892.1381-NODE-1381-length-11060-cov-18.747206
2347606	ERZ791892_FASTA_CLST_102	10	sanntis	30	8175	NRP	root:Host-associated:Human:Digestive system:Large intestine	ERZ791892_FASTA	mgnify	ERZ791892.1567-NODE-1567-length-9362-cov-16.366498
2347607	ERZ791892_FASTA_CLST_103	11	sanntis	145	8361	Saccharide	root:Host-associated:Human:Digestive system:Large intestine	ERZ791892_FASTA	mgnify	ERZ791892.1670-NODE-1670-length-8715-cov-63.063972
2347609	ERZ791892_FASTA_CLST_105	0	sanntis	61346	70358	NRP	root:Host-associated:Human:Digestive system:Large intestine	ERZ791892_FASTA	mgnify	ERZ791892.156-NODE-156-length-73519-cov-17.766716
2347610	ERZ791892_FASTA_CLST_106	11	sanntis	39	6619	Polyketide	root:Host-associated:Human:Digestive system:Large intestine	ERZ791892_FASTA	mgnify	ERZ791892.2122-NODE-2122-length-6620-cov-2.961005
2347611	ERZ791892_FASTA_CLST_107	0	sanntis	17743	42920	Saccharide	root:Host-associated:Human:Digestive system:Large intestine	ERZ791892_FASTA	mgnify	ERZ791892.137-NODE-137-length-83313-cov-14.923803
2347612	ERZ791892_FASTA_CLST_108	0	sanntis	39844	52846	Saccharide	root:Host-associated:Human:Digestive system:Large intestine	ERZ791892_FASTA	mgnify	ERZ791892.181-NODE-181-length-68713-cov-3.833508
2347615	ERZ791892_FASTA_CLST_111	0	sanntis	4849	27908	Saccharide	root:Host-associated:Human:Digestive system:Large intestine	ERZ791892_FASTA	mgnify	ERZ791892.415-NODE-415-length-37975-cov-12.532885
2347616	ERZ791892_FASTA_CLST_112	0	sanntis	11103	22312	RiPP	root:Host-associated:Human:Digestive system:Large intestine	ERZ791892_FASTA	mgnify	ERZ791892.695-NODE-695-length-23203-cov-28.488163
2347619	ERZ791892_FASTA_CLST_115	10	sanntis	3	3068	Polyketide	root:Host-associated:Human:Digestive system:Large intestine	ERZ791892_FASTA	mgnify	ERZ791892.1972-NODE-1972-length-7123-cov-1.996604
2347621	ERZ791892_FASTA_CLST_117	10	sanntis	76	13856	RiPP	root:Host-associated:Human:Digestive system:Large intestine	ERZ791892_FASTA	mgnify	ERZ791892.671-NODE-671-length-24217-cov-20.601854
2347625	ERZ791892_FASTA_CLST_121	10	sanntis	89	5365	RiPP	root:Host-associated:Human:Digestive system:Large intestine	ERZ791892_FASTA	mgnify	ERZ791892.1875-NODE-1875-length-7581-cov-5.216450
2347627	ERZ791892_FASTA_CLST_123	0	sanntis	44960	60424	Saccharide	root:Host-associated:Human:Digestive system:Large intestine	ERZ791892_FASTA	mgnify	ERZ791892.164-NODE-164-length-72056-cov-21.133873
2347628	ERZ791892_FASTA_CLST_124	0	sanntis	53737	61346	RiPP	root:Host-associated:Human:Digestive system:Large intestine	ERZ791892_FASTA	mgnify	ERZ791892.200-NODE-200-length-62637-cov-16.581605
2347630	ERZ791892_FASTA_CLST_126	0	sanntis	42523	46856	RiPP	root:Host-associated:Human:Digestive system:Large intestine	ERZ791892_FASTA	mgnify	ERZ791892.319-NODE-319-length-47330-cov-26.081713
2347631	ERZ791892_FASTA_CLST_127	10	sanntis	434	5333	Saccharide	root:Host-associated:Human:Digestive system:Large intestine	ERZ791892_FASTA	mgnify	ERZ791892.1362-NODE-1362-length-11266-cov-16.380519
2347632	ERZ791892_FASTA_CLST_128	0	sanntis	54178	68499	RiPP	root:Host-associated:Human:Digestive system:Large intestine	ERZ791892_FASTA	mgnify	ERZ791892.15-NODE-15-length-212946-cov-25.424123
2347635	ERZ791892_FASTA_CLST_131	10	sanntis	3	23888	Saccharide	root:Host-associated:Human:Digestive system:Large intestine	ERZ791892_FASTA	mgnify	ERZ791892.213-NODE-213-length-60455-cov-4.002848
2347636	ERZ791892_FASTA_CLST_132	10	sanntis	3	10902	NRP	root:Host-associated:Human:Digestive system:Large intestine	ERZ791892_FASTA	mgnify	ERZ791892.1275-NODE-1275-length-12188-cov-17.930026
2347637	ERZ791892_FASTA_CLST_133	0	sanntis	14755	39735	NRP	root:Host-associated:Human:Digestive system:Large intestine	ERZ791892_FASTA	mgnify	ERZ791892.373-NODE-373-length-41181-cov-60.171570
2347639	ERZ791892_FASTA_CLST_135	11	sanntis	60	29986	Saccharide	root:Host-associated:Human:Digestive system:Large intestine	ERZ791892_FASTA	mgnify	ERZ791892.541-NODE-541-length-29987-cov-8.245390
2347640	ERZ791892_FASTA_CLST_136	0	sanntis	77647	98084	RiPP	root:Host-associated:Human:Digestive system:Large intestine	ERZ791892_FASTA	mgnify	ERZ791892.11-NODE-11-length-233556-cov-17.591466
2347641	ERZ791892_FASTA_CLST_137	11	sanntis	2	16719	Saccharide	root:Host-associated:Human:Digestive system:Large intestine	ERZ791892_FASTA	mgnify	ERZ791892.949-NODE-949-length-16935-cov-5.372808
2347642	ERZ791892_FASTA_CLST_138	0	sanntis	2893	7195	RiPP	root:Host-associated:Human:Digestive system:Large intestine	ERZ791892_FASTA	mgnify	ERZ791892.744-NODE-744-length-21840-cov-24.392885
2347648	ERZ791892_FASTA_CLST_144	0	sanntis	19773	24722	RiPP	root:Host-associated:Human:Digestive system:Large intestine	ERZ791892_FASTA	mgnify	ERZ791892.645-NODE-645-length-25116-cov-4.299709
2347649	ERZ791892_FASTA_CLST_145	0	sanntis	66947	81798	RiPP	root:Host-associated:Human:Digestive system:Large intestine	ERZ791892_FASTA	mgnify	ERZ791892.94-NODE-94-length-103507-cov-9.690726
2347652	ERZ791892_FASTA_CLST_148	10	sanntis	486	9061	Saccharide	root:Host-associated:Human:Digestive system:Large intestine	ERZ791892_FASTA	mgnify	ERZ791892.1067-NODE-1067-length-14862-cov-7.230837
2347653	ERZ791892_FASTA_CLST_149	11	sanntis	2	31075	Saccharide	root:Host-associated:Human:Digestive system:Large intestine	ERZ791892_FASTA	mgnify	ERZ791892.520-NODE-520-length-31199-cov-16.956492
2347655	ERZ791892_FASTA_CLST_151	10	sanntis	130	8393	RiPP	root:Host-associated:Human:Digestive system:Large intestine	ERZ791892_FASTA	mgnify	ERZ791892.1348-NODE-1348-length-11449-cov-4.319379
2347656	ERZ791892_FASTA_CLST_152	11	sanntis	3	4365	Saccharide	root:Host-associated:Human:Digestive system:Large intestine	ERZ791892_FASTA	mgnify	ERZ791892.2927-NODE-2927-length-4484-cov-1.587717
2347657	ERZ791892_FASTA_CLST_153	0	sanntis	10346	20212	Alkaloid	root:Host-associated:Human:Digestive system:Large intestine	ERZ791892_FASTA	mgnify	ERZ791892.708-NODE-708-length-22814-cov-15.893581
2347658	ERZ791892_FASTA_CLST_154	10	sanntis	1	12365	Saccharide	root:Host-associated:Human:Digestive system:Large intestine	ERZ791892_FASTA	mgnify	ERZ791892.342-NODE-342-length-44075-cov-61.697160
2347659	ERZ791893_FASTA_CLST_0	10	sanntis	56	19179	Polyketide	root:Host-associated:Human:Digestive system:Large intestine	ERZ791893_FASTA	mgnify	ERZ791893.136-NODE-136-length-72393-cov-4.176809
2347660	ERZ791893_FASTA_CLST_1	11	sanntis	46	14909	NRP	root:Host-associated:Human:Digestive system:Large intestine	ERZ791893_FASTA	mgnify	ERZ791893.1136-NODE-1136-length-14910-cov-2.525749
2347661	ERZ791893_FASTA_CLST_2	1	sanntis	3918	18073	Saccharide	root:Host-associated:Human:Digestive system:Large intestine	ERZ791893_FASTA	mgnify	ERZ791893.890-NODE-890-length-18074-cov-2.228315
2347662	ERZ791893_FASTA_CLST_3	10	sanntis	2	7415	Other	root:Host-associated:Human:Digestive system:Large intestine	ERZ791893_FASTA	mgnify	ERZ791893.2220-NODE-2220-length-8336-cov-2.556696
2347663	ERZ791893_FASTA_CLST_4	10	sanntis	1	9594	RiPP	root:Host-associated:Human:Digestive system:Large intestine	ERZ791893_FASTA	mgnify	ERZ791893.965-NODE-965-length-16978-cov-3.037405
2347664	ERZ791893_FASTA_CLST_5	10	sanntis	113	3595	RiPP	root:Host-associated:Human:Digestive system:Large intestine	ERZ791893_FASTA	mgnify	ERZ791893.358-NODE-358-length-37472-cov-14.671540
2347667	ERZ791893_FASTA_CLST_8	0	sanntis	26838	49875	Saccharide	root:Host-associated:Human:Digestive system:Large intestine	ERZ791893_FASTA	mgnify	ERZ791893.75-NODE-75-length-106534-cov-13.828868
2347669	ERZ791893_FASTA_CLST_10	11	sanntis	1	6518	NRP	root:Host-associated:Human:Digestive system:Large intestine	ERZ791893_FASTA	mgnify	ERZ791893.3001-NODE-3001-length-6520-cov-1.822738
2347670	ERZ791893_FASTA_CLST_11	11	sanntis	272	15859	Saccharide	root:Host-associated:Human:Digestive system:Large intestine	ERZ791893_FASTA	mgnify	ERZ791893.1047-NODE-1047-length-15861-cov-3.906934
2347672	ERZ791893_FASTA_CLST_13	0	sanntis	34639	70543	Saccharide	root:Host-associated:Human:Digestive system:Large intestine	ERZ791893_FASTA	mgnify	ERZ791893.137-NODE-137-length-72212-cov-12.409718
2347676	ERZ791893_FASTA_CLST_17	10	sanntis	581	13160	Other	root:Host-associated:Human:Digestive system:Large intestine	ERZ791893_FASTA	mgnify	ERZ791893.1261-NODE-1261-length-13601-cov-3.369999
2347678	ERZ791893_FASTA_CLST_19	11	sanntis	1203	13990	Saccharide	root:Host-associated:Human:Digestive system:Large intestine	ERZ791893_FASTA	mgnify	ERZ791893.1228-NODE-1228-length-13990-cov-2.848367
2347680	ERZ791893_FASTA_CLST_21	10	sanntis	2	7835	Saccharide	root:Host-associated:Human:Digestive system:Large intestine	ERZ791893_FASTA	mgnify	ERZ791893.1600-NODE-1600-length-11025-cov-17.947858
2347681	ERZ791893_FASTA_CLST_22	0	sanntis	6633	10442	NRP	root:Host-associated:Human:Digestive system:Large intestine	ERZ791893_FASTA	mgnify	ERZ791893.1079-NODE-1079-length-15459-cov-4.448065
2347682	ERZ791893_FASTA_CLST_23	0	sanntis	15116	72469	Saccharide	root:Host-associated:Human:Digestive system:Large intestine	ERZ791893_FASTA	mgnify	ERZ791893.71-NODE-71-length-108328-cov-4.287865
2347683	ERZ791893_FASTA_CLST_24	11	sanntis	1	19467	Other	root:Host-associated:Human:Digestive system:Large intestine	ERZ791893_FASTA	mgnify	ERZ791893.812-NODE-812-length-19468-cov-3.227837
2347685	ERZ791893_FASTA_CLST_26	1	sanntis	6994	17781	NRP	root:Host-associated:Human:Digestive system:Large intestine	ERZ791893_FASTA	mgnify	ERZ791893.911-NODE-911-length-17781-cov-2.399583
2347687	ERZ791893_FASTA_CLST_28	1	sanntis	5520	14984	Saccharide	root:Host-associated:Human:Digestive system:Large intestine	ERZ791893_FASTA	mgnify	ERZ791893.1126-NODE-1126-length-14985-cov-2.049498
2347688	ERZ791893_FASTA_CLST_29	11	sanntis	2	5773	Other	root:Host-associated:Human:Digestive system:Large intestine	ERZ791893_FASTA	mgnify	ERZ791893.3451-NODE-3451-length-5774-cov-3.935478
2347690	ERZ791893_FASTA_CLST_31	0	sanntis	8295	18734	Polyketide	root:Host-associated:Human:Digestive system:Large intestine	ERZ791893_FASTA	mgnify	ERZ791893.83-NODE-83-length-99116-cov-13.279717
2347691	ERZ791893_FASTA_CLST_32	0	sanntis	60682	77074	Polyketide|Saccharide	root:Host-associated:Human:Digestive system:Large intestine	ERZ791893_FASTA	mgnify	ERZ791893.117-NODE-117-length-77850-cov-3.862652
2347692	ERZ791893_FASTA_CLST_33	0	sanntis	80193	83689	RiPP	root:Host-associated:Human:Digestive system:Large intestine	ERZ791893_FASTA	mgnify	ERZ791893.2-NODE-2-length-354722-cov-4.145847
2347693	ERZ791893_FASTA_CLST_34	0	sanntis	231081	259291	Saccharide	root:Host-associated:Human:Digestive system:Large intestine	ERZ791893_FASTA	mgnify	ERZ791893.2-NODE-2-length-354722-cov-4.145847
2347694	ERZ791893_FASTA_CLST_35	0	sanntis	8214	11222	RiPP	root:Host-associated:Human:Digestive system:Large intestine	ERZ791893_FASTA	mgnify	ERZ791893.1098-NODE-1098-length-15252-cov-8.198855
2347695	ERZ791893_FASTA_CLST_36	0	sanntis	244494	268673	Other	root:Host-associated:Human:Digestive system:Large intestine	ERZ791893_FASTA	mgnify	ERZ791893.3-NODE-3-length-346368-cov-17.850326
2347697	ERZ791893_FASTA_CLST_38	10	sanntis	128	12851	Saccharide	root:Host-associated:Human:Digestive system:Large intestine	ERZ791893_FASTA	mgnify	ERZ791893.905-NODE-905-length-17851-cov-3.031973
2347698	ERZ791893_FASTA_CLST_39	11	sanntis	3	11245	Saccharide	root:Host-associated:Human:Digestive system:Large intestine	ERZ791893_FASTA	mgnify	ERZ791893.1543-NODE-1543-length-11448-cov-3.770736
2347704	ERZ791893_FASTA_CLST_45	0	sanntis	23533	30991	RiPP	root:Host-associated:Human:Digestive system:Large intestine	ERZ791893_FASTA	mgnify	ERZ791893.382-NODE-382-length-35187-cov-5.181402
2347706	ERZ791893_FASTA_CLST_47	11	sanntis	3	6749	Polyketide	root:Host-associated:Human:Digestive system:Large intestine	ERZ791893_FASTA	mgnify	ERZ791893.2856-NODE-2856-length-6751-cov-2.202957
2347709	ERZ791893_FASTA_CLST_50	11	sanntis	37	10594	Saccharide	root:Host-associated:Human:Digestive system:Large intestine	ERZ791893_FASTA	mgnify	ERZ791893.1684-NODE-1684-length-10595-cov-2.236907
2347710	ERZ791893_FASTA_CLST_51	11	sanntis	3	4606	NRP	root:Host-associated:Human:Digestive system:Large intestine	ERZ791893_FASTA	mgnify	ERZ791893.4437-NODE-4437-length-4608-cov-1.939820
2347712	ERZ791893_FASTA_CLST_53	1	sanntis	5017	18991	Saccharide	root:Host-associated:Human:Digestive system:Large intestine	ERZ791893_FASTA	mgnify	ERZ791893.843-NODE-843-length-18992-cov-2.539051
2347713	ERZ791893_FASTA_CLST_54	11	sanntis	171	24716	Saccharide	root:Host-associated:Human:Digestive system:Large intestine	ERZ791893_FASTA	mgnify	ERZ791893.601-NODE-601-length-24805-cov-13.252566
2347714	ERZ791893_FASTA_CLST_55	11	sanntis	2	5939	Other	root:Host-associated:Human:Digestive system:Large intestine	ERZ791893_FASTA	mgnify	ERZ791893.3344-NODE-3344-length-5940-cov-3.632285
2347716	ERZ791893_FASTA_CLST_57	10	sanntis	1	15024	Other	root:Host-associated:Human:Digestive system:Large intestine	ERZ791893_FASTA	mgnify	ERZ791893.554-NODE-554-length-26474-cov-2.736515
2347718	ERZ791893_FASTA_CLST_59	10	sanntis	383	37864	Saccharide	root:Host-associated:Human:Digestive system:Large intestine	ERZ791893_FASTA	mgnify	ERZ791893.64-NODE-64-length-112433-cov-12.340752
2347719	ERZ791893_FASTA_CLST_60	11	sanntis	3	9977	Saccharide	root:Host-associated:Human:Digestive system:Large intestine	ERZ791893_FASTA	mgnify	ERZ791893.1802-NODE-1802-length-9997-cov-1.931905
2347720	ERZ791893_FASTA_CLST_61	0	sanntis	11978	25746	Saccharide	root:Host-associated:Human:Digestive system:Large intestine	ERZ791893_FASTA	mgnify	ERZ791893.474-NODE-474-length-30057-cov-4.321512
2347722	ERZ791893_FASTA_CLST_63	11	sanntis	386	8750	Other	root:Host-associated:Human:Digestive system:Large intestine	ERZ791893_FASTA	mgnify	ERZ791893.2104-NODE-2104-length-8752-cov-2.098080
2347723	ERZ791893_FASTA_CLST_64	0	sanntis	10898	16940	Saccharide	root:Host-associated:Human:Digestive system:Large intestine	ERZ791893_FASTA	mgnify	ERZ791893.13-NODE-13-length-215621-cov-13.195425
2347724	ERZ791893_FASTA_CLST_65	0	sanntis	27711	43571	Saccharide	root:Host-associated:Human:Digestive system:Large intestine	ERZ791893_FASTA	mgnify	ERZ791893.13-NODE-13-length-215621-cov-13.195425
2347725	ERZ791893_FASTA_CLST_66	10	sanntis	452	3971	RiPP	root:Host-associated:Human:Digestive system:Large intestine	ERZ791893_FASTA	mgnify	ERZ791893.4016-NODE-4016-length-5051-cov-2.783227
2347726	ERZ791893_FASTA_CLST_67	0	sanntis	54167	78371	Other	root:Host-associated:Human:Digestive system:Large intestine	ERZ791893_FASTA	mgnify	ERZ791893.61-NODE-61-length-115569-cov-12.252065
2347729	ERZ791893_FASTA_CLST_70	10	sanntis	2	2879	Saccharide	root:Host-associated:Human:Digestive system:Large intestine	ERZ791893_FASTA	mgnify	ERZ791893.5107-NODE-5107-length-4045-cov-1.676942
2347731	ERZ791893_FASTA_CLST_72	10	sanntis	1	8539	RiPP	root:Host-associated:Human:Digestive system:Large intestine	ERZ791893_FASTA	mgnify	ERZ791893.1045-NODE-1045-length-15867-cov-6.402289
2347733	ERZ791893_FASTA_CLST_74	10	sanntis	82	23019	Other	root:Host-associated:Human:Digestive system:Large intestine	ERZ791893_FASTA	mgnify	ERZ791893.623-NODE-623-length-24127-cov-2.530367
2347735	ERZ791893_FASTA_CLST_76	10	sanntis	183	8369	RiPP	root:Host-associated:Human:Digestive system:Large intestine	ERZ791893_FASTA	mgnify	ERZ791893.1297-NODE-1297-length-13249-cov-3.899955
2347736	ERZ791893_FASTA_CLST_77	10	sanntis	2	6555	RiPP	root:Host-associated:Human:Digestive system:Large intestine	ERZ791893_FASTA	mgnify	ERZ791893.1316-NODE-1316-length-13158-cov-2.434786
2347737	ERZ791893_FASTA_CLST_78	1	sanntis	34368	45914	RiPP	root:Host-associated:Human:Digestive system:Large intestine	ERZ791893_FASTA	mgnify	ERZ791893.268-NODE-268-length-45914-cov-15.243900
2347741	ERZ791893_FASTA_CLST_82	10	sanntis	2	15284	RiPP	root:Host-associated:Human:Digestive system:Large intestine	ERZ791893_FASTA	mgnify	ERZ791893.1052-NODE-1052-length-15765-cov-3.071801
2347742	ERZ791893_FASTA_CLST_83	1	sanntis	6030	12631	Polyketide	root:Host-associated:Human:Digestive system:Large intestine	ERZ791893_FASTA	mgnify	ERZ791893.1325-NODE-1325-length-13069-cov-3.377132
2347743	ERZ791893_FASTA_CLST_84	0	sanntis	4997	79373	Other	root:Host-associated:Human:Digestive system:Large intestine	ERZ791893_FASTA	mgnify	ERZ791893.102-NODE-102-length-83034-cov-12.548151
2347745	ERZ791893_FASTA_CLST_86	0	sanntis	31788	40214	RiPP	root:Host-associated:Human:Digestive system:Large intestine	ERZ791893_FASTA	mgnify	ERZ791893.93-NODE-93-length-90892-cov-13.744972
2347746	ERZ791893_FASTA_CLST_87	10	sanntis	269	4233	NRP	root:Host-associated:Human:Digestive system:Large intestine	ERZ791893_FASTA	mgnify	ERZ791893.2611-NODE-2611-length-7259-cov-2.000139
2347747	ERZ791893_FASTA_CLST_88	1	sanntis	89068	104466	Saccharide	root:Host-associated:Human:Digestive system:Large intestine	ERZ791893_FASTA	mgnify	ERZ791893.76-NODE-76-length-104468-cov-12.200119
2347749	ERZ791893_FASTA_CLST_90	10	sanntis	1	8296	NRP	root:Host-associated:Human:Digestive system:Large intestine	ERZ791893_FASTA	mgnify	ERZ791893.1690-NODE-1690-length-10567-cov-2.543189
2347751	ERZ791893_FASTA_CLST_92	10	sanntis	259	8224	NRP	root:Host-associated:Human:Digestive system:Large intestine	ERZ791893_FASTA	mgnify	ERZ791893.1933-NODE-1933-length-9427-cov-2.693342
2347753	ERZ791893_FASTA_CLST_94	0	sanntis	23395	31707	RiPP	root:Host-associated:Human:Digestive system:Large intestine	ERZ791893_FASTA	mgnify	ERZ791893.148-NODE-148-length-69293-cov-11.171524
2347755	ERZ791893_FASTA_CLST_96	11	sanntis	1	3101	Polyketide	root:Host-associated:Human:Digestive system:Large intestine	ERZ791893_FASTA	mgnify	ERZ791893.6875-NODE-6875-length-3103-cov-1.647310
2347756	ERZ791893_FASTA_CLST_97	0	sanntis	147996	157191	RiPP	root:Host-associated:Human:Digestive system:Large intestine	ERZ791893_FASTA	mgnify	ERZ791893.15-NODE-15-length-203285-cov-5.174984
2347757	ERZ791893_FASTA_CLST_98	10	sanntis	2	6944	Saccharide	root:Host-associated:Human:Digestive system:Large intestine	ERZ791893_FASTA	mgnify	ERZ791893.2107-NODE-2107-length-8745-cov-1.940276
2347759	ERZ791893_FASTA_CLST_100	10	sanntis	3	3666	Saccharide	root:Host-associated:Human:Digestive system:Large intestine	ERZ791893_FASTA	mgnify	ERZ791893.4816-NODE-4816-length-4276-cov-1.952144
2347761	ERZ791893_FASTA_CLST_102	10	sanntis	2	16556	Other	root:Host-associated:Human:Digestive system:Large intestine	ERZ791893_FASTA	mgnify	ERZ791893.908-NODE-908-length-17808-cov-2.449839
2347765	ERZ791893_FASTA_CLST_106	11	sanntis	130	14328	Saccharide	root:Host-associated:Human:Digestive system:Large intestine	ERZ791893_FASTA	mgnify	ERZ791893.1196-NODE-1196-length-14330-cov-3.608827
2347766	ERZ791893_FASTA_CLST_107	0	sanntis	115801	117560	NRP	root:Host-associated:Human:Digestive system:Large intestine	ERZ791893_FASTA	mgnify	ERZ791893.32-NODE-32-length-153468-cov-15.932092
2347767	ERZ791893_FASTA_CLST_108	11	sanntis	2	4065	RiPP	root:Host-associated:Human:Digestive system:Large intestine	ERZ791893_FASTA	mgnify	ERZ791893.5046-NODE-5046-length-4091-cov-1.318880
2347768	ERZ791893_FASTA_CLST_109	0	sanntis	1818	31598	Saccharide	root:Host-associated:Human:Digestive system:Large intestine	ERZ791893_FASTA	mgnify	ERZ791893.408-NODE-408-length-33350-cov-3.102147
2347773	ERZ791893_FASTA_CLST_114	11	sanntis	3	10915	Saccharide	root:Host-associated:Human:Digestive system:Large intestine	ERZ791893_FASTA	mgnify	ERZ791893.1627-NODE-1627-length-10915-cov-2.159300
2347774	ERZ791893_FASTA_CLST_115	0	sanntis	29762	61253	RiPP	root:Host-associated:Human:Digestive system:Large intestine	ERZ791893_FASTA	mgnify	ERZ791893.164-NODE-164-length-63423-cov-4.319972
2347776	ERZ791893_FASTA_CLST_117	10	sanntis	59	28569	RiPP	root:Host-associated:Human:Digestive system:Large intestine	ERZ791893_FASTA	mgnify	ERZ791893.212-NODE-212-length-54231-cov-4.266816
2347777	ERZ791893_FASTA_CLST_118	11	sanntis	1	6234	NRP	root:Host-associated:Human:Digestive system:Large intestine	ERZ791893_FASTA	mgnify	ERZ791893.3163-NODE-3163-length-6236-cov-2.288626
2347778	ERZ791893_FASTA_CLST_119	11	sanntis	1	4529	Other	root:Host-associated:Human:Digestive system:Large intestine	ERZ791893_FASTA	mgnify	ERZ791893.4520-NODE-4520-length-4529-cov-2.173894
2347779	ERZ791893_FASTA_CLST_120	0	sanntis	47888	73540	Saccharide	root:Host-associated:Human:Digestive system:Large intestine	ERZ791893_FASTA	mgnify	ERZ791893.49-NODE-49-length-123821-cov-3.852310
2347782	ERZ791893_FASTA_CLST_123	11	sanntis	194	16438	NRP|Polyketide	root:Host-associated:Human:Digestive system:Large intestine	ERZ791893_FASTA	mgnify	ERZ791893.998-NODE-998-length-16438-cov-2.306781
2347783	ERZ791893_FASTA_CLST_124	10	sanntis	166	8303	RiPP	root:Host-associated:Human:Digestive system:Large intestine	ERZ791893_FASTA	mgnify	ERZ791893.1889-NODE-1889-length-9580-cov-2.425197
2347784	ERZ791893_FASTA_CLST_125	10	sanntis	2	3791	RiPP	root:Host-associated:Human:Digestive system:Large intestine	ERZ791893_FASTA	mgnify	ERZ791893.1387-NODE-1387-length-12496-cov-4.245639
2347786	ERZ791893_FASTA_CLST_127	11	sanntis	1	10820	Saccharide	root:Host-associated:Human:Digestive system:Large intestine	ERZ791893_FASTA	mgnify	ERZ791893.1646-NODE-1646-length-10822-cov-2.479614
2347787	ERZ791893_FASTA_CLST_128	10	sanntis	1	4822	RiPP	root:Host-associated:Human:Digestive system:Large intestine	ERZ791893_FASTA	mgnify	ERZ791893.3374-NODE-3374-length-5886-cov-1.654948
2347789	ERZ791893_FASTA_CLST_130	1	sanntis	70745	76135	Saccharide	root:Host-associated:Human:Digestive system:Large intestine	ERZ791893_FASTA	mgnify	ERZ791893.121-NODE-121-length-76270-cov-13.097592
2347790	ERZ791893_FASTA_CLST_131	11	sanntis	2	19015	Saccharide	root:Host-associated:Human:Digestive system:Large intestine	ERZ791893_FASTA	mgnify	ERZ791893.842-NODE-842-length-19015-cov-3.143935
2347793	ERZ791893_FASTA_CLST_134	11	sanntis	2	23945	Saccharide	root:Host-associated:Human:Digestive system:Large intestine	ERZ791893_FASTA	mgnify	ERZ791893.628-NODE-628-length-23946-cov-2.513206
2347795	ERZ791893_FASTA_CLST_136	0	sanntis	2157	8166	RiPP	root:Host-associated:Human:Digestive system:Large intestine	ERZ791893_FASTA	mgnify	ERZ791893.635-NODE-635-length-23754-cov-18.255834
2347797	ERZ791893_FASTA_CLST_138	10	sanntis	124	6870	NRP	root:Host-associated:Human:Digestive system:Large intestine	ERZ791893_FASTA	mgnify	ERZ791893.2696-NODE-2696-length-7078-cov-2.040296
2347799	ERZ791893_FASTA_CLST_140	0	sanntis	7928	31554	Other	root:Host-associated:Human:Digestive system:Large intestine	ERZ791893_FASTA	mgnify	ERZ791893.369-NODE-369-length-36215-cov-14.030448
2347800	ERZ791893_FASTA_CLST_141	11	sanntis	1	9478	Saccharide	root:Host-associated:Human:Digestive system:Large intestine	ERZ791893_FASTA	mgnify	ERZ791893.1917-NODE-1917-length-9480-cov-2.523077
2347803	ERZ791893_FASTA_CLST_144	0	sanntis	20431	25571	RiPP	root:Host-associated:Human:Digestive system:Large intestine	ERZ791893_FASTA	mgnify	ERZ791893.248-NODE-248-length-48123-cov-3.209058
2347804	ERZ791893_FASTA_CLST_145	11	sanntis	2	28023	Saccharide	root:Host-associated:Human:Digestive system:Large intestine	ERZ791893_FASTA	mgnify	ERZ791893.520-NODE-520-length-28024-cov-2.210626
2347805	ERZ791893_FASTA_CLST_146	11	sanntis	2	16092	Saccharide	root:Host-associated:Human:Digestive system:Large intestine	ERZ791893_FASTA	mgnify	ERZ791893.1023-NODE-1023-length-16093-cov-3.755955
2347806	ERZ791893_FASTA_CLST_147	0	sanntis	56579	73865	Other	root:Host-associated:Human:Digestive system:Large intestine	ERZ791893_FASTA	mgnify	ERZ791893.9-NODE-9-length-243496-cov-11.693264
2347807	ERZ791893_FASTA_CLST_148	0	sanntis	187907	197769	Other	root:Host-associated:Human:Digestive system:Large intestine	ERZ791893_FASTA	mgnify	ERZ791893.9-NODE-9-length-243496-cov-11.693264
2347809	ERZ791893_FASTA_CLST_150	11	sanntis	3	6600	Saccharide	root:Host-associated:Human:Digestive system:Large intestine	ERZ791893_FASTA	mgnify	ERZ791893.2877-NODE-2877-length-6711-cov-2.405799
2347811	ERZ791893_FASTA_CLST_152	11	sanntis	1	4197	NRP	root:Host-associated:Human:Digestive system:Large intestine	ERZ791893_FASTA	mgnify	ERZ791893.4906-NODE-4906-length-4198-cov-7.262370
2347812	ERZ791893_FASTA_CLST_153	10	sanntis	145	5690	RiPP	root:Host-associated:Human:Digestive system:Large intestine	ERZ791893_FASTA	mgnify	ERZ791893.2671-NODE-2671-length-7128-cov-2.527216
2347816	ERZ791893_FASTA_CLST_157	10	sanntis	3	8397	Saccharide	root:Host-associated:Human:Digestive system:Large intestine	ERZ791893_FASTA	mgnify	ERZ791893.133-NODE-133-length-73431-cov-16.253121
2347817	ERZ791893_FASTA_CLST_158	0	sanntis	18096	55078	Saccharide	root:Host-associated:Human:Digestive system:Large intestine	ERZ791893_FASTA	mgnify	ERZ791893.133-NODE-133-length-73431-cov-16.253121
2347818	ERZ791893_FASTA_CLST_159	11	sanntis	1	7968	Other	root:Host-associated:Human:Digestive system:Large intestine	ERZ791893_FASTA	mgnify	ERZ791893.2360-NODE-2360-length-7970-cov-3.480480
2347820	ERZ791893_FASTA_CLST_161	11	sanntis	3	5737	NRP	root:Host-associated:Human:Digestive system:Large intestine	ERZ791893_FASTA	mgnify	ERZ791893.3467-NODE-3467-length-5739-cov-1.787122
2347821	ERZ791893_FASTA_CLST_162	0	sanntis	10547	53477	Saccharide	root:Host-associated:Human:Digestive system:Large intestine	ERZ791893_FASTA	mgnify	ERZ791893.194-NODE-194-length-57583-cov-3.496315
2347823	ERZ791893_FASTA_CLST_164	0	sanntis	106005	118477	Saccharide	root:Host-associated:Human:Digestive system:Large intestine	ERZ791893_FASTA	mgnify	ERZ791893.14-NODE-14-length-211934-cov-13.195281
2347824	ERZ791893_FASTA_CLST_165	0	sanntis	191142	209326	Saccharide	root:Host-associated:Human:Digestive system:Large intestine	ERZ791893_FASTA	mgnify	ERZ791893.14-NODE-14-length-211934-cov-13.195281
2347825	ERZ791893_FASTA_CLST_166	11	sanntis	29	12660	Other	root:Host-associated:Human:Digestive system:Large intestine	ERZ791893_FASTA	mgnify	ERZ791893.1364-NODE-1364-length-12661-cov-2.574488
2347826	ERZ791893_FASTA_CLST_167	0	sanntis	16961	21727	Saccharide	root:Host-associated:Human:Digestive system:Large intestine	ERZ791893_FASTA	mgnify	ERZ791893.72-NODE-72-length-107696-cov-3.289341
2347827	ERZ791893_FASTA_CLST_168	0	sanntis	79154	93651	Saccharide	root:Host-associated:Human:Digestive system:Large intestine	ERZ791893_FASTA	mgnify	ERZ791893.66-NODE-66-length-110648-cov-12.253615
2347828	ERZ791893_FASTA_CLST_169	0	sanntis	70643	83605	NRP|Polyketide	root:Host-associated:Human:Digestive system:Large intestine	ERZ791893_FASTA	mgnify	ERZ791893.34-NODE-34-length-149036-cov-4.713917
2347829	ERZ791893_FASTA_CLST_170	10	sanntis	2	20389	Saccharide	root:Host-associated:Human:Digestive system:Large intestine	ERZ791893_FASTA	mgnify	ERZ791893.127-NODE-127-length-75274-cov-12.624364
2347830	ERZ791893_FASTA_CLST_171	1	sanntis	17755	24650	Saccharide	root:Host-associated:Human:Digestive system:Large intestine	ERZ791893_FASTA	mgnify	ERZ791893.604-NODE-604-length-24650-cov-2.605408
2347832	ERZ791893_FASTA_CLST_173	0	sanntis	4096	9879	Saccharide	root:Host-associated:Human:Digestive system:Large intestine	ERZ791893_FASTA	mgnify	ERZ791893.935-NODE-935-length-17388-cov-2.751399
2347833	ERZ791893_FASTA_CLST_174	11	sanntis	278	13234	Other	root:Host-associated:Human:Digestive system:Large intestine	ERZ791893_FASTA	mgnify	ERZ791893.1300-NODE-1300-length-13235-cov-3.980728
2347835	ERZ791893_FASTA_CLST_176	0	sanntis	32849	44886	RiPP	root:Host-associated:Human:Digestive system:Large intestine	ERZ791893_FASTA	mgnify	ERZ791893.107-NODE-107-length-81318-cov-2.589050
2347836	ERZ791893_FASTA_CLST_177	11	sanntis	226	3897	RiPP	root:Host-associated:Human:Digestive system:Large intestine	ERZ791893_FASTA	mgnify	ERZ791893.5327-NODE-5327-length-3898-cov-2.127244
2347837	ERZ791893_FASTA_CLST_178	11	sanntis	1	7017	Saccharide	root:Host-associated:Human:Digestive system:Large intestine	ERZ791893_FASTA	mgnify	ERZ791893.2721-NODE-2721-length-7018-cov-2.988080
2347839	ERZ791893_FASTA_CLST_180	0	sanntis	8527	37058	Saccharide	root:Host-associated:Human:Digestive system:Large intestine	ERZ791893_FASTA	mgnify	ERZ791893.328-NODE-328-length-39759-cov-13.378274
2347843	ERZ791893_FASTA_CLST_184	0	sanntis	33559	38258	RiPP	root:Host-associated:Human:Digestive system:Large intestine	ERZ791893_FASTA	mgnify	ERZ791893.329-NODE-329-length-39753-cov-18.798428
2347845	ERZ791893_FASTA_CLST_186	0	sanntis	30646	50945	Saccharide	root:Host-associated:Human:Digestive system:Large intestine	ERZ791893_FASTA	mgnify	ERZ791893.108-NODE-108-length-81160-cov-3.171124
2347847	ERZ791893_FASTA_CLST_188	10	sanntis	2	17692	Saccharide	root:Host-associated:Human:Digestive system:Large intestine	ERZ791893_FASTA	mgnify	ERZ791893.806-NODE-806-length-19630-cov-3.382784
2347848	ERZ791893_FASTA_CLST_189	10	sanntis	139	7945	RiPP	root:Host-associated:Human:Digestive system:Large intestine	ERZ791893_FASTA	mgnify	ERZ791893.1637-NODE-1637-length-10876-cov-1.882451
2347850	ERZ791893_FASTA_CLST_191	0	sanntis	22545	27749	NRP	root:Host-associated:Human:Digestive system:Large intestine	ERZ791893_FASTA	mgnify	ERZ791893.370-NODE-370-length-36211-cov-3.436055
2347851	ERZ791893_FASTA_CLST_192	0	sanntis	2491	6793	RiPP	root:Host-associated:Human:Digestive system:Large intestine	ERZ791893_FASTA	mgnify	ERZ791893.1093-NODE-1093-length-15286-cov-2.649334
2347852	ERZ791893_FASTA_CLST_193	1	sanntis	17639	28217	Saccharide	root:Host-associated:Human:Digestive system:Large intestine	ERZ791893_FASTA	mgnify	ERZ791893.512-NODE-512-length-28278-cov-3.398646
2347854	ERZ791893_FASTA_CLST_195	11	sanntis	1	5021	Saccharide	root:Host-associated:Human:Digestive system:Large intestine	ERZ791893_FASTA	mgnify	ERZ791893.3392-NODE-3392-length-5854-cov-2.429212
2347856	ERZ791893_FASTA_CLST_197	1	sanntis	3322	5676	Polyketide	root:Host-associated:Human:Digestive system:Large intestine	ERZ791893_FASTA	mgnify	ERZ791893.3521-NODE-3521-length-5676-cov-2.015122
2347857	ERZ791893_FASTA_CLST_198	1	sanntis	12205	27227	Saccharide	root:Host-associated:Human:Digestive system:Large intestine	ERZ791893_FASTA	mgnify	ERZ791893.536-NODE-536-length-27227-cov-2.397063
2347858	ERZ791893_FASTA_CLST_199	11	sanntis	2	5643	NRP	root:Host-associated:Human:Digestive system:Large intestine	ERZ791893_FASTA	mgnify	ERZ791893.3544-NODE-3544-length-5643-cov-1.934681
2347859	ERZ791893_FASTA_CLST_200	10	sanntis	143	21606	Saccharide	root:Host-associated:Human:Digestive system:Large intestine	ERZ791893_FASTA	mgnify	ERZ791893.484-NODE-484-length-29519-cov-7.275828
2347863	ERZ791895_FASTA_CLST_2	1	sanntis	9688	29569	RiPP	root:Host-associated:Human:Digestive system:Large intestine	ERZ791895_FASTA	mgnify	ERZ791895.461-NODE-461-length-29571-cov-3.866615
2347864	ERZ791895_FASTA_CLST_3	11	sanntis	2	18422	Other	root:Host-associated:Human:Digestive system:Large intestine	ERZ791895_FASTA	mgnify	ERZ791895.734-NODE-734-length-18423-cov-8.964993
2347867	ERZ791895_FASTA_CLST_6	11	sanntis	1	24739	Saccharide	root:Host-associated:Human:Digestive system:Large intestine	ERZ791895_FASTA	mgnify	ERZ791895.551-NODE-551-length-24740-cov-5.654811
2347868	ERZ791895_FASTA_CLST_7	0	sanntis	47296	60447	NRP|Polyketide	root:Host-associated:Human:Digestive system:Large intestine	ERZ791895_FASTA	mgnify	ERZ791895.32-NODE-32-length-148326-cov-17.500671
2347869	ERZ791895_FASTA_CLST_8	0	sanntis	11290	12979	RiPP	root:Host-associated:Human:Digestive system:Large intestine	ERZ791895_FASTA	mgnify	ERZ791895.936-NODE-936-length-14134-cov-4.142127
2347870	ERZ791895_FASTA_CLST_9	10	sanntis	1	31365	Saccharide	root:Host-associated:Human:Digestive system:Large intestine	ERZ791895_FASTA	mgnify	ERZ791895.401-NODE-401-length-34118-cov-2.842821
2347871	ERZ791895_FASTA_CLST_10	0	sanntis	95965	100668	Other	root:Host-associated:Human:Digestive system:Large intestine	ERZ791895_FASTA	mgnify	ERZ791895.86-NODE-86-length-100789-cov-35.984841
2347872	ERZ791895_FASTA_CLST_11	0	sanntis	234299	267134	Other	root:Host-associated:Human:Digestive system:Large intestine	ERZ791895_FASTA	mgnify	ERZ791895.3-NODE-3-length-345051-cov-14.520467
2347874	ERZ791895_FASTA_CLST_13	11	sanntis	3	10867	NRP	root:Host-associated:Human:Digestive system:Large intestine	ERZ791895_FASTA	mgnify	ERZ791895.1215-NODE-1215-length-10871-cov-3.252681
2347875	ERZ791895_FASTA_CLST_14	10	sanntis	218	21181	Saccharide	root:Host-associated:Human:Digestive system:Large intestine	ERZ791895_FASTA	mgnify	ERZ791895.323-NODE-323-length-41188-cov-4.743126
2347876	ERZ791895_FASTA_CLST_15	10	sanntis	2	8337	RiPP	root:Host-associated:Human:Digestive system:Large intestine	ERZ791895_FASTA	mgnify	ERZ791895.1408-NODE-1408-length-9277-cov-5.064953
2347877	ERZ791895_FASTA_CLST_16	10	sanntis	78	9686	Saccharide	root:Host-associated:Human:Digestive system:Large intestine	ERZ791895_FASTA	mgnify	ERZ791895.1328-NODE-1328-length-9857-cov-2.951847
2347878	ERZ791895_FASTA_CLST_17	0	sanntis	74036	86207	RiPP	root:Host-associated:Human:Digestive system:Large intestine	ERZ791895_FASTA	mgnify	ERZ791895.78-NODE-78-length-104629-cov-5.282221
2347879	ERZ791895_FASTA_CLST_18	11	sanntis	2	6200	NRP	root:Host-associated:Human:Digestive system:Large intestine	ERZ791895_FASTA	mgnify	ERZ791895.2094-NODE-2094-length-6201-cov-1.748292
2347880	ERZ791895_FASTA_CLST_19	0	sanntis	3948	29387	NRP	root:Host-associated:Human:Digestive system:Large intestine	ERZ791895_FASTA	mgnify	ERZ791895.231-NODE-231-length-54190-cov-5.808848
2347882	ERZ791895_FASTA_CLST_21	0	sanntis	69867	75655	RiPP	root:Host-associated:Human:Digestive system:Large intestine	ERZ791895_FASTA	mgnify	ERZ791895.135-NODE-135-length-76297-cov-5.118570
2347883	ERZ791895_FASTA_CLST_22	10	sanntis	288	14619	RiPP	root:Host-associated:Human:Digestive system:Large intestine	ERZ791895_FASTA	mgnify	ERZ791895.177-NODE-177-length-64470-cov-39.683288
2347884	ERZ791895_FASTA_CLST_23	0	sanntis	61187	68473	Saccharide	root:Host-associated:Human:Digestive system:Large intestine	ERZ791895_FASTA	mgnify	ERZ791895.155-NODE-155-length-70876-cov-5.121461
2347885	ERZ791895_FASTA_CLST_24	11	sanntis	2	5988	RiPP	root:Host-associated:Human:Digestive system:Large intestine	ERZ791895_FASTA	mgnify	ERZ791895.2176-NODE-2176-length-5988-cov-1.794033
2347886	ERZ791895_FASTA_CLST_25	1	sanntis	137747	155573	Other	root:Host-associated:Human:Digestive system:Large intestine	ERZ791895_FASTA	mgnify	ERZ791895.29-NODE-29-length-155616-cov-7.809972
2347888	ERZ791895_FASTA_CLST_27	1	sanntis	3937	14320	NRP	root:Host-associated:Human:Digestive system:Large intestine	ERZ791895_FASTA	mgnify	ERZ791895.922-NODE-922-length-14376-cov-58.757349
2347889	ERZ791895_FASTA_CLST_28	0	sanntis	14024	48827	Saccharide	root:Host-associated:Human:Digestive system:Large intestine	ERZ791895_FASTA	mgnify	ERZ791895.154-NODE-154-length-71096-cov-31.651244
2347890	ERZ791895_FASTA_CLST_29	11	sanntis	1	5921	Other	root:Host-associated:Human:Digestive system:Large intestine	ERZ791895_FASTA	mgnify	ERZ791895.2177-NODE-2177-length-5986-cov-2.315461
2347891	ERZ791895_FASTA_CLST_30	0	sanntis	57720	94347	Other	root:Host-associated:Human:Digestive system:Large intestine	ERZ791895_FASTA	mgnify	ERZ791895.61-NODE-61-length-113845-cov-4.650576
2347894	ERZ791895_FASTA_CLST_33	1	sanntis	22163	30432	Saccharide	root:Host-associated:Human:Digestive system:Large intestine	ERZ791895_FASTA	mgnify	ERZ791895.449-NODE-449-length-30432-cov-8.548573
2347895	ERZ791895_FASTA_CLST_34	0	sanntis	24804	48354	Saccharide	root:Host-associated:Human:Digestive system:Large intestine	ERZ791895_FASTA	mgnify	ERZ791895.14-NODE-14-length-194725-cov-11.921087
2347896	ERZ791895_FASTA_CLST_35	10	sanntis	3	25909	Saccharide	root:Host-associated:Human:Digestive system:Large intestine	ERZ791895_FASTA	mgnify	ERZ791895.227-NODE-227-length-54993-cov-10.996942
2347897	ERZ791895_FASTA_CLST_36	10	sanntis	3	7814	NRP	root:Host-associated:Human:Digestive system:Large intestine	ERZ791895_FASTA	mgnify	ERZ791895.810-NODE-810-length-16597-cov-68.412526
2347898	ERZ791895_FASTA_CLST_37	0	sanntis	1705	8651	Saccharide	root:Host-associated:Human:Digestive system:Large intestine	ERZ791895_FASTA	mgnify	ERZ791895.175-NODE-175-length-64709-cov-12.463730
2347899	ERZ791895_FASTA_CLST_38	0	sanntis	9816	23087	Polyketide	root:Host-associated:Human:Digestive system:Large intestine	ERZ791895_FASTA	mgnify	ERZ791895.373-NODE-373-length-36447-cov-5.198038
2347900	ERZ791895_FASTA_CLST_39	11	sanntis	3	7158	RiPP	root:Host-associated:Human:Digestive system:Large intestine	ERZ791895_FASTA	mgnify	ERZ791895.1780-NODE-1780-length-7160-cov-1.950880
2347901	ERZ791895_FASTA_CLST_40	1	sanntis	6466	21390	RiPP	root:Host-associated:Human:Digestive system:Large intestine	ERZ791895_FASTA	mgnify	ERZ791895.639-NODE-639-length-21391-cov-8.575225
2347902	ERZ791895_FASTA_CLST_41	1	sanntis	43875	52299	NRP	root:Host-associated:Human:Digestive system:Large intestine	ERZ791895_FASTA	mgnify	ERZ791895.247-NODE-247-length-52301-cov-46.633254
2347906	ERZ791895_FASTA_CLST_45	11	sanntis	2	5870	Saccharide	root:Host-associated:Human:Digestive system:Large intestine	ERZ791895_FASTA	mgnify	ERZ791895.2231-NODE-2231-length-5870-cov-2.174033
2347907	ERZ791895_FASTA_CLST_46	0	sanntis	57341	63841	RiPP	root:Host-associated:Human:Digestive system:Large intestine	ERZ791895_FASTA	mgnify	ERZ791895.113-NODE-113-length-88614-cov-3.019671
2347909	ERZ791895_FASTA_CLST_48	0	sanntis	7193	14017	Saccharide	root:Host-associated:Human:Digestive system:Large intestine	ERZ791895_FASTA	mgnify	ERZ791895.125-NODE-125-length-80597-cov-3.829803
2347910	ERZ791895_FASTA_CLST_49	0	sanntis	22989	32325	Other	root:Host-associated:Human:Digestive system:Large intestine	ERZ791895_FASTA	mgnify	ERZ791895.422-NODE-422-length-32422-cov-4.764699
2347911	ERZ791895_FASTA_CLST_50	0	sanntis	32554	42736	NRP	root:Host-associated:Human:Digestive system:Large intestine	ERZ791895_FASTA	mgnify	ERZ791895.137-NODE-137-length-75624-cov-34.208366
2347912	ERZ791895_FASTA_CLST_51	11	sanntis	1	4687	Polyketide	root:Host-associated:Human:Digestive system:Large intestine	ERZ791895_FASTA	mgnify	ERZ791895.2861-NODE-2861-length-4689-cov-1.628183
2347913	ERZ791895_FASTA_CLST_52	11	sanntis	1	25291	Saccharide	root:Host-associated:Human:Digestive system:Large intestine	ERZ791895_FASTA	mgnify	ERZ791895.539-NODE-539-length-25340-cov-19.243781
2347916	ERZ791895_FASTA_CLST_55	10	sanntis	415	10749	NRP	root:Host-associated:Human:Digestive system:Large intestine	ERZ791895_FASTA	mgnify	ERZ791895.1117-NODE-1117-length-11907-cov-2.183598
2347918	ERZ791895_FASTA_CLST_57	0	sanntis	116983	129461	Saccharide	root:Host-associated:Human:Digestive system:Large intestine	ERZ791895_FASTA	mgnify	ERZ791895.10-NODE-10-length-204574-cov-10.378596
2347919	ERZ791895_FASTA_CLST_58	0	sanntis	14839	36492	Other	root:Host-associated:Human:Digestive system:Large intestine	ERZ791895_FASTA	mgnify	ERZ791895.361-NODE-361-length-37078-cov-5.482052
2347920	ERZ791895_FASTA_CLST_59	10	sanntis	238	5256	RiPP	root:Host-associated:Human:Digestive system:Large intestine	ERZ791895_FASTA	mgnify	ERZ791895.2258-NODE-2258-length-5815-cov-2.701736
2347921	ERZ791895_FASTA_CLST_60	0	sanntis	9339	20360	Saccharide	root:Host-associated:Human:Digestive system:Large intestine	ERZ791895_FASTA	mgnify	ERZ791895.666-NODE-666-length-20426-cov-7.736488
2347922	ERZ791895_FASTA_CLST_61	10	sanntis	822	6592	Other	root:Host-associated:Human:Digestive system:Large intestine	ERZ791895_FASTA	mgnify	ERZ791895.1107-NODE-1107-length-11974-cov-23.500965
2347923	ERZ791895_FASTA_CLST_62	0	sanntis	36538	48395	Saccharide	root:Host-associated:Human:Digestive system:Large intestine	ERZ791895_FASTA	mgnify	ERZ791895.212-NODE-212-length-56986-cov-2.988038
2347925	ERZ791895_FASTA_CLST_64	10	sanntis	3	2385	RiPP	root:Host-associated:Human:Digestive system:Large intestine	ERZ791895_FASTA	mgnify	ERZ791895.4487-NODE-4487-length-3127-cov-1.480143
2347927	ERZ791895_FASTA_CLST_66	0	sanntis	16227	22389	RiPP	root:Host-associated:Human:Digestive system:Large intestine	ERZ791895_FASTA	mgnify	ERZ791895.209-NODE-209-length-57660-cov-11.334103
2347928	ERZ791895_FASTA_CLST_67	0	sanntis	23858	45088	Saccharide	root:Host-associated:Human:Digestive system:Large intestine	ERZ791895_FASTA	mgnify	ERZ791895.201-NODE-201-length-58748-cov-52.173871
2347929	ERZ791895_FASTA_CLST_68	0	sanntis	72594	88943	Saccharide	root:Host-associated:Human:Digestive system:Large intestine	ERZ791895_FASTA	mgnify	ERZ791895.18-NODE-18-length-187395-cov-4.560147
2347930	ERZ791895_FASTA_CLST_69	0	sanntis	94999	109511	Saccharide	root:Host-associated:Human:Digestive system:Large intestine	ERZ791895_FASTA	mgnify	ERZ791895.18-NODE-18-length-187395-cov-4.560147
2347931	ERZ791895_FASTA_CLST_70	11	sanntis	3	6001	Saccharide	root:Host-associated:Human:Digestive system:Large intestine	ERZ791895_FASTA	mgnify	ERZ791895.2168-NODE-2168-length-6002-cov-2.085085
2347932	ERZ791895_FASTA_CLST_71	10	sanntis	3	3223	Other	root:Host-associated:Human:Digestive system:Large intestine	ERZ791895_FASTA	mgnify	ERZ791895.1181-NODE-1181-length-11190-cov-6.364347
2347933	ERZ791895_FASTA_CLST_72	1	sanntis	13682	20242	Other	root:Host-associated:Human:Digestive system:Large intestine	ERZ791895_FASTA	mgnify	ERZ791895.668-NODE-668-length-20344-cov-34.525506
2347934	ERZ791895_FASTA_CLST_73	1	sanntis	7617	16319	RiPP	root:Host-associated:Human:Digestive system:Large intestine	ERZ791895_FASTA	mgnify	ERZ791895.825-NODE-825-length-16320-cov-5.395758
2347935	ERZ791895_FASTA_CLST_74	11	sanntis	168	13496	Saccharide	root:Host-associated:Human:Digestive system:Large intestine	ERZ791895_FASTA	mgnify	ERZ791895.985-NODE-985-length-13498-cov-7.304917
2347936	ERZ791895_FASTA_CLST_75	1	sanntis	12169	16119	Other	root:Host-associated:Human:Digestive system:Large intestine	ERZ791895_FASTA	mgnify	ERZ791895.819-NODE-819-length-16382-cov-37.721566
2347937	ERZ791895_FASTA_CLST_76	1	sanntis	2271	24242	Other	root:Host-associated:Human:Digestive system:Large intestine	ERZ791895_FASTA	mgnify	ERZ791895.562-NODE-562-length-24312-cov-13.329967
2347938	ERZ791895_FASTA_CLST_77	0	sanntis	49176	74023	Saccharide	root:Host-associated:Human:Digestive system:Large intestine	ERZ791895_FASTA	mgnify	ERZ791895.94-NODE-94-length-97918-cov-39.675444
2347939	ERZ791895_FASTA_CLST_78	10	sanntis	2	24317	Saccharide	root:Host-associated:Human:Digestive system:Large intestine	ERZ791895_FASTA	mgnify	ERZ791895.484-NODE-484-length-28244-cov-6.326901
2347940	ERZ791895_FASTA_CLST_79	1	sanntis	17695	44160	Saccharide	root:Host-associated:Human:Digestive system:Large intestine	ERZ791895_FASTA	mgnify	ERZ791895.295-NODE-295-length-44204-cov-23.634375
2347942	ERZ791895_FASTA_CLST_81	11	sanntis	3	9645	Saccharide	root:Host-associated:Human:Digestive system:Large intestine	ERZ791895_FASTA	mgnify	ERZ791895.1252-NODE-1252-length-10611-cov-4.546609
2347943	ERZ791895_FASTA_CLST_82	10	sanntis	2	3647	RiPP	root:Host-associated:Human:Digestive system:Large intestine	ERZ791895_FASTA	mgnify	ERZ791895.2508-NODE-2508-length-5287-cov-5.170872
2347946	ERZ791895_FASTA_CLST_85	0	sanntis	68180	119718	Saccharide	root:Host-associated:Human:Digestive system:Large intestine	ERZ791895_FASTA	mgnify	ERZ791895.47-NODE-47-length-126050-cov-6.513116
2347948	ERZ791895_FASTA_CLST_87	0	sanntis	38699	57656	Other	root:Host-associated:Human:Digestive system:Large intestine	ERZ791895_FASTA	mgnify	ERZ791895.110-NODE-110-length-89719-cov-3.863725
2347950	ERZ791895_FASTA_CLST_89	11	sanntis	118	7291	RiPP	root:Host-associated:Human:Digestive system:Large intestine	ERZ791895_FASTA	mgnify	ERZ791895.1754-NODE-1754-length-7292-cov-2.114827
2347951	ERZ791895_FASTA_CLST_90	0	sanntis	55240	63669	Other	root:Host-associated:Human:Digestive system:Large intestine	ERZ791895_FASTA	mgnify	ERZ791895.131-NODE-131-length-78673-cov-4.661846
2347952	ERZ791895_FASTA_CLST_91	0	sanntis	135486	138138	NRP	root:Host-associated:Human:Digestive system:Large intestine	ERZ791895_FASTA	mgnify	ERZ791895.1-NODE-1-length-376720-cov-13.152748
2347956	ERZ791895_FASTA_CLST_95	11	sanntis	61	5403	Saccharide	root:Host-associated:Human:Digestive system:Large intestine	ERZ791895_FASTA	mgnify	ERZ791895.2448-NODE-2448-length-5403-cov-2.209237
2347957	ERZ791895_FASTA_CLST_96	11	sanntis	3	3588	NRP	root:Host-associated:Human:Digestive system:Large intestine	ERZ791895_FASTA	mgnify	ERZ791895.3638-NODE-3638-length-3791-cov-1.863223
2347959	ERZ791895_FASTA_CLST_98	0	sanntis	5415	6822	RiPP	root:Host-associated:Human:Digestive system:Large intestine	ERZ791895_FASTA	mgnify	ERZ791895.1852-NODE-1852-length-6908-cov-4.826645
2347961	ERZ791895_FASTA_CLST_100	1	sanntis	11345	43514	NRP	root:Host-associated:Human:Digestive system:Large intestine	ERZ791895_FASTA	mgnify	ERZ791895.303-NODE-303-length-43514-cov-18.961297
2347963	ERZ791895_FASTA_CLST_102	1	sanntis	118232	122788	RiPP	root:Host-associated:Human:Digestive system:Large intestine	ERZ791895_FASTA	mgnify	ERZ791895.54-NODE-54-length-122789-cov-31.668527
2347964	ERZ791895_FASTA_CLST_103	0	sanntis	13372	21844	RiPP	root:Host-associated:Human:Digestive system:Large intestine	ERZ791895_FASTA	mgnify	ERZ791895.46-NODE-46-length-127792-cov-25.401810
2347965	ERZ791895_FASTA_CLST_104	10	sanntis	3	21179	Saccharide	root:Host-associated:Human:Digestive system:Large intestine	ERZ791895_FASTA	mgnify	ERZ791895.197-NODE-197-length-59006-cov-31.967142
2347966	ERZ791895_FASTA_CLST_105	0	sanntis	34482	37005	NRP	root:Host-associated:Human:Digestive system:Large intestine	ERZ791895_FASTA	mgnify	ERZ791895.213-NODE-213-length-56759-cov-6.937518
2347967	ERZ791895_FASTA_CLST_106	0	sanntis	131216	141971	RiPP	root:Host-associated:Human:Digestive system:Large intestine	ERZ791895_FASTA	mgnify	ERZ791895.8-NODE-8-length-214308-cov-13.518597
2347968	ERZ791895_FASTA_CLST_107	11	sanntis	1	23090	Saccharide	root:Host-associated:Human:Digestive system:Large intestine	ERZ791895_FASTA	mgnify	ERZ791895.589-NODE-589-length-23249-cov-3.449427
2347969	ERZ791895_FASTA_CLST_108	1	sanntis	10944	11920	Other	root:Host-associated:Human:Digestive system:Large intestine	ERZ791895_FASTA	mgnify	ERZ791895.1082-NODE-1082-length-12382-cov-2.436359
2347970	ERZ791895_FASTA_CLST_109	11	sanntis	1	3243	NRP	root:Host-associated:Human:Digestive system:Large intestine	ERZ791895_FASTA	mgnify	ERZ791895.4310-NODE-4310-length-3244-cov-5.027595
2347971	ERZ791895_FASTA_CLST_110	10	sanntis	110	5332	Saccharide	root:Host-associated:Human:Digestive system:Large intestine	ERZ791895_FASTA	mgnify	ERZ791895.121-NODE-121-length-84589-cov-10.580725
2347972	ERZ791895_FASTA_CLST_111	0	sanntis	15548	29167	Saccharide	root:Host-associated:Human:Digestive system:Large intestine	ERZ791895_FASTA	mgnify	ERZ791895.121-NODE-121-length-84589-cov-10.580725
2347973	ERZ2772527_FASTA_CLST_0	0	sanntis	7795	26136	Saccharide	root:Environmental:Aquatic:Marine	ERZ2772527_FASTA	mgnify	ERZ2772527.393-NODE-393-length-27164-cov-4.487108
2347974	ERZ2772527_FASTA_CLST_1	10	sanntis	2	7097	Other	root:Environmental:Aquatic:Marine	ERZ2772527_FASTA	mgnify	ERZ2772527.2153-NODE-2153-length-10416-cov-2.966219
2347975	ERZ2772527_FASTA_CLST_2	0	sanntis	41371	61404	Saccharide	root:Environmental:Aquatic:Marine	ERZ2772527_FASTA	mgnify	ERZ2772527.13-NODE-13-length-88612-cov-10.939305
2347978	ERZ2772527_FASTA_CLST_5	10	sanntis	1	7779	Saccharide	root:Environmental:Aquatic:Marine	ERZ2772527_FASTA	mgnify	ERZ2772527.2310-NODE-2310-length-9939-cov-11.417847
2347980	ERZ2772527_FASTA_CLST_7	11	sanntis	2	14140	Saccharide	root:Environmental:Aquatic:Marine	ERZ2772527_FASTA	mgnify	ERZ2772527.1295-NODE-1295-length-14142-cov-5.818769
2347983	ERZ2772527_FASTA_CLST_10	0	sanntis	36252	84613	Saccharide	root:Environmental:Aquatic:Marine	ERZ2772527_FASTA	mgnify	ERZ2772527.2-NODE-2-length-144431-cov-29.877584
2347985	ERZ2772527_FASTA_CLST_12	10	sanntis	3	9760	Other	root:Environmental:Aquatic:Marine	ERZ2772527_FASTA	mgnify	ERZ2772527.941-NODE-941-length-16984-cov-3.428909
2347986	ERZ2772527_FASTA_CLST_13	11	sanntis	1	11891	Saccharide	root:Environmental:Aquatic:Marine	ERZ2772527_FASTA	mgnify	ERZ2772527.1737-NODE-1737-length-11893-cov-3.464099
2347987	ERZ2772527_FASTA_CLST_14	10	sanntis	3	14458	Saccharide	root:Environmental:Aquatic:Marine	ERZ2772527_FASTA	mgnify	ERZ2772527.1212-NODE-1212-length-14716-cov-14.367165
2347988	ERZ2772527_FASTA_CLST_15	10	sanntis	3	18909	Saccharide	root:Environmental:Aquatic:Marine	ERZ2772527_FASTA	mgnify	ERZ2772527.765-NODE-765-length-19102-cov-20.497191
2347990	ERZ2772527_FASTA_CLST_17	10	sanntis	102	3383	Other	root:Environmental:Aquatic:Marine	ERZ2772527_FASTA	mgnify	ERZ2772527.11860-NODE-11860-length-3447-cov-2.002064
2347992	ERZ2772527_FASTA_CLST_19	0	sanntis	36409	54954	Saccharide	root:Environmental:Aquatic:Marine	ERZ2772527_FASTA	mgnify	ERZ2772527.60-NODE-60-length-55611-cov-7.178181
2347993	ERZ2772527_FASTA_CLST_20	10	sanntis	2	3412	Polyketide	root:Environmental:Aquatic:Marine	ERZ2772527_FASTA	mgnify	ERZ2772527.8446-NODE-8446-length-4284-cov-8.571057
2347994	ERZ2772527_FASTA_CLST_21	11	sanntis	2	9913	Other	root:Environmental:Aquatic:Marine	ERZ2772527_FASTA	mgnify	ERZ2772527.2321-NODE-2321-length-9913-cov-3.163116
2347995	ERZ2772527_FASTA_CLST_22	10	sanntis	2	22158	Saccharide	root:Environmental:Aquatic:Marine	ERZ2772527_FASTA	mgnify	ERZ2772527.554-NODE-554-length-22509-cov-5.501202
2347996	ERZ2772527_FASTA_CLST_23	10	sanntis	1	15596	Saccharide	root:Environmental:Aquatic:Marine	ERZ2772527_FASTA	mgnify	ERZ2772527.1007-NODE-1007-length-16398-cov-4.105244
2347998	ERZ2772527_FASTA_CLST_25	10	sanntis	2	5526	Polyketide	root:Environmental:Aquatic:Marine	ERZ2772527_FASTA	mgnify	ERZ2772527.5307-NODE-5307-length-5798-cov-3.791224
2347999	ERZ2772527_FASTA_CLST_26	1	sanntis	4613	21760	Saccharide	root:Environmental:Aquatic:Marine	ERZ2772527_FASTA	mgnify	ERZ2772527.599-NODE-599-length-21760-cov-11.900898
2348001	ERZ2772527_FASTA_CLST_28	0	sanntis	2860	22476	Saccharide	root:Environmental:Aquatic:Marine	ERZ2772527_FASTA	mgnify	ERZ2772527.472-NODE-472-length-24756-cov-5.906846
2348002	ERZ2772527_FASTA_CLST_29	0	sanntis	3065	29828	Saccharide	root:Environmental:Aquatic:Marine	ERZ2772527_FASTA	mgnify	ERZ2772527.282-NODE-282-length-31429-cov-6.717282
2348003	ERZ2772527_FASTA_CLST_30	10	sanntis	155	4890	Other	root:Environmental:Aquatic:Marine	ERZ2772527_FASTA	mgnify	ERZ2772527.4441-NODE-4441-length-6514-cov-3.758167
2348004	ERZ2772527_FASTA_CLST_31	0	sanntis	80836	94363	RiPP	root:Environmental:Aquatic:Marine	ERZ2772527_FASTA	mgnify	ERZ2772527.6-NODE-6-length-107438-cov-26.312489
2348005	ERZ2772527_FASTA_CLST_32	1	sanntis	2160	4068	Other	root:Environmental:Aquatic:Marine	ERZ2772527_FASTA	mgnify	ERZ2772527.9155-NODE-9155-length-4069-cov-4.139013
2348007	ERZ2772527_FASTA_CLST_34	0	sanntis	21486	41677	Saccharide	root:Environmental:Aquatic:Marine	ERZ2772527_FASTA	mgnify	ERZ2772527.133-NODE-133-length-42002-cov-4.157198
2348008	ERZ2772527_FASTA_CLST_35	10	sanntis	1	11740	Polyketide	root:Environmental:Aquatic:Marine	ERZ2772527_FASTA	mgnify	ERZ2772527.934-NODE-934-length-17046-cov-4.638573
2348009	ERZ2772527_FASTA_CLST_36	0	sanntis	38698	59378	Saccharide	root:Environmental:Aquatic:Marine	ERZ2772527_FASTA	mgnify	ERZ2772527.47-NODE-47-length-62263-cov-6.411137
2348012	ERZ2772527_FASTA_CLST_39	0	sanntis	2595	23400	Saccharide	root:Environmental:Aquatic:Marine	ERZ2772527_FASTA	mgnify	ERZ2772527.462-NODE-462-length-25184-cov-10.475228
2348014	ERZ2772527_FASTA_CLST_41	0	sanntis	12064	38286	Saccharide	root:Environmental:Aquatic:Marine	ERZ2772527_FASTA	mgnify	ERZ2772527.106-NODE-106-length-45464-cov-5.032174
2348015	ERZ2772527_FASTA_CLST_42	10	sanntis	3	7352	Other	root:Environmental:Aquatic:Marine	ERZ2772527_FASTA	mgnify	ERZ2772527.3373-NODE-3373-length-7814-cov-15.511535
2348016	ERZ2772527_FASTA_CLST_43	10	sanntis	2	3658	Saccharide	root:Environmental:Aquatic:Marine	ERZ2772527_FASTA	mgnify	ERZ2772527.7329-NODE-7329-length-4686-cov-9.116605
2348018	ERZ2772527_FASTA_CLST_45	0	sanntis	32773	59447	Saccharide	root:Environmental:Aquatic:Marine	ERZ2772527_FASTA	mgnify	ERZ2772527.22-NODE-22-length-77606-cov-11.726387
2348019	ERZ2772527_FASTA_CLST_46	10	sanntis	3	44834	Saccharide	root:Environmental:Aquatic:Marine	ERZ2772527_FASTA	mgnify	ERZ2772527.94-NODE-94-length-47281-cov-5.778237
2348021	ERZ2772527_FASTA_CLST_48	0	sanntis	17732	48423	Saccharide	root:Environmental:Aquatic:Marine	ERZ2772527_FASTA	mgnify	ERZ2772527.53-NODE-53-length-59742-cov-6.156919
2348239	ERZ780198_FASTA_CLST_0	11	sanntis	2	4080	NRP|Saccharide	root:Host-associated:Human:Digestive system:Large intestine	ERZ780198_FASTA	mgnify	ERZ780198.10930-NODE-10930-length-4080-cov-2.503106
2348240	ERZ780198_FASTA_CLST_1	0	sanntis	10007	15846	RiPP	root:Host-associated:Human:Digestive system:Large intestine	ERZ780198_FASTA	mgnify	ERZ780198.1088-NODE-1088-length-26715-cov-3.083946
2348243	ERZ780198_FASTA_CLST_4	10	sanntis	52	5729	RiPP	root:Host-associated:Human:Digestive system:Large intestine	ERZ780198_FASTA	mgnify	ERZ780198.4543-NODE-4543-length-8590-cov-3.712244
2348244	ERZ780198_FASTA_CLST_5	0	sanntis	8523	29753	Saccharide	root:Host-associated:Human:Digestive system:Large intestine	ERZ780198_FASTA	mgnify	ERZ780198.925-NODE-925-length-29865-cov-3.296545
2348245	ERZ780198_FASTA_CLST_6	11	sanntis	656	7306	Polyketide	root:Host-associated:Human:Digestive system:Large intestine	ERZ780198_FASTA	mgnify	ERZ780198.5491-NODE-5491-length-7307-cov-19.387755
2348246	ERZ780198_FASTA_CLST_7	0	sanntis	4213	6468	NRP|Saccharide	root:Host-associated:Human:Digestive system:Large intestine	ERZ780198_FASTA	mgnify	ERZ780198.2632-NODE-2632-length-13377-cov-2.958265
2348247	ERZ780198_FASTA_CLST_8	10	sanntis	2	10118	Saccharide	root:Host-associated:Human:Digestive system:Large intestine	ERZ780198_FASTA	mgnify	ERZ780198.3176-NODE-3176-length-11459-cov-4.302701
2348248	ERZ780198_FASTA_CLST_9	10	sanntis	74	16392	Saccharide	root:Host-associated:Human:Digestive system:Large intestine	ERZ780198_FASTA	mgnify	ERZ780198.52-NODE-52-length-118021-cov-6.454614
2348250	ERZ780198_FASTA_CLST_11	10	sanntis	3	9905	NRP	root:Host-associated:Human:Digestive system:Large intestine	ERZ780198_FASTA	mgnify	ERZ780198.620-NODE-620-length-38410-cov-14.571555
2348252	ERZ780198_FASTA_CLST_13	11	sanntis	2	4553	RiPP	root:Host-associated:Human:Digestive system:Large intestine	ERZ780198_FASTA	mgnify	ERZ780198.9583-NODE-9583-length-4553-cov-2.780347
2348254	ERZ780198_FASTA_CLST_15	10	sanntis	3	3427	RiPP	root:Host-associated:Human:Digestive system:Large intestine	ERZ780198_FASTA	mgnify	ERZ780198.8967-NODE-8967-length-4821-cov-2.999580
2348255	ERZ780198_FASTA_CLST_16	10	sanntis	1	2562	RiPP	root:Host-associated:Human:Digestive system:Large intestine	ERZ780198_FASTA	mgnify	ERZ780198.5897-NODE-5897-length-6882-cov-2.223378
2348258	ERZ780198_FASTA_CLST_19	10	sanntis	1	26594	Saccharide	root:Host-associated:Human:Digestive system:Large intestine	ERZ780198_FASTA	mgnify	ERZ780198.1035-NODE-1035-length-27659-cov-3.662621
2348260	ERZ780198_FASTA_CLST_21	10	sanntis	241	20365	Saccharide	root:Host-associated:Human:Digestive system:Large intestine	ERZ780198_FASTA	mgnify	ERZ780198.1506-NODE-1506-length-20881-cov-8.504850
2348262	ERZ780198_FASTA_CLST_23	0	sanntis	93105	97280	NRP	root:Host-associated:Human:Digestive system:Large intestine	ERZ780198_FASTA	mgnify	ERZ780198.12-NODE-12-length-192922-cov-18.539672
2348265	ERZ780198_FASTA_CLST_26	10	sanntis	2	22777	Other	root:Host-associated:Human:Digestive system:Large intestine	ERZ780198_FASTA	mgnify	ERZ780198.217-NODE-217-length-66994-cov-15.076846
2348267	ERZ780198_FASTA_CLST_28	11	sanntis	1	4274	Polyketide	root:Host-associated:Human:Digestive system:Large intestine	ERZ780198_FASTA	mgnify	ERZ780198.10323-NODE-10323-length-4275-cov-2.558057
2348268	ERZ780198_FASTA_CLST_29	10	sanntis	2	67387	Other	root:Host-associated:Human:Digestive system:Large intestine	ERZ780198_FASTA	mgnify	ERZ780198.210-NODE-210-length-67580-cov-3.549648
2348269	ERZ780198_FASTA_CLST_30	0	sanntis	17951	65474	Saccharide	root:Host-associated:Human:Digestive system:Large intestine	ERZ780198_FASTA	mgnify	ERZ780198.133-NODE-133-length-83733-cov-6.463790
2348272	ERZ780198_FASTA_CLST_33	10	sanntis	2	3856	Polyketide	root:Host-associated:Human:Digestive system:Large intestine	ERZ780198_FASTA	mgnify	ERZ780198.10851-NODE-10851-length-4105-cov-1.796543
2348275	ERZ780198_FASTA_CLST_36	10	sanntis	3	7498	NRP	root:Host-associated:Human:Digestive system:Large intestine	ERZ780198_FASTA	mgnify	ERZ780198.1537-NODE-1537-length-20630-cov-6.700413
2348277	ERZ780198_FASTA_CLST_38	10	sanntis	2	10193	Saccharide	root:Host-associated:Human:Digestive system:Large intestine	ERZ780198_FASTA	mgnify	ERZ780198.430-NODE-430-length-47662-cov-5.464238
2348279	ERZ780198_FASTA_CLST_40	0	sanntis	3642	7200	RiPP	root:Host-associated:Human:Digestive system:Large intestine	ERZ780198_FASTA	mgnify	ERZ780198.4787-NODE-4787-length-8188-cov-10.084471
2348281	ERZ780198_FASTA_CLST_42	10	sanntis	1	5831	Saccharide	root:Host-associated:Human:Digestive system:Large intestine	ERZ780198_FASTA	mgnify	ERZ780198.7061-NODE-7061-length-5903-cov-1.712209
2348284	ERZ780198_FASTA_CLST_45	0	sanntis	73380	80419	RiPP	root:Host-associated:Human:Digestive system:Large intestine	ERZ780198_FASTA	mgnify	ERZ780198.140-NODE-140-length-81289-cov-14.368134
2348285	ERZ780198_FASTA_CLST_46	0	sanntis	6511	38096	Saccharide	root:Host-associated:Human:Digestive system:Large intestine	ERZ780198_FASTA	mgnify	ERZ780198.613-NODE-613-length-38874-cov-37.853139
2348286	ERZ780198_FASTA_CLST_47	10	sanntis	130	16716	Saccharide	root:Host-associated:Human:Digestive system:Large intestine	ERZ780198_FASTA	mgnify	ERZ780198.1789-NODE-1789-length-18349-cov-9.229146
2348287	ERZ780198_FASTA_CLST_48	10	sanntis	50	6227	RiPP	root:Host-associated:Human:Digestive system:Large intestine	ERZ780198_FASTA	mgnify	ERZ780198.4278-NODE-4278-length-9001-cov-3.605857
2348289	ERZ780198_FASTA_CLST_50	11	sanntis	233	13312	NRP	root:Host-associated:Human:Digestive system:Large intestine	ERZ780198_FASTA	mgnify	ERZ780198.2646-NODE-2646-length-13314-cov-3.144204
2348291	ERZ780198_FASTA_CLST_52	11	sanntis	2	4232	RiPP	root:Host-associated:Human:Digestive system:Large intestine	ERZ780198_FASTA	mgnify	ERZ780198.10223-NODE-10223-length-4308-cov-2.695744
2348292	ERZ780198_FASTA_CLST_53	0	sanntis	14631	18641	NRP|Polyketide	root:Host-associated:Human:Digestive system:Large intestine	ERZ780198_FASTA	mgnify	ERZ780198.229-NODE-229-length-65522-cov-16.280065
2348294	ERZ780198_FASTA_CLST_55	10	sanntis	2	3328	NRP	root:Host-associated:Human:Digestive system:Large intestine	ERZ780198_FASTA	mgnify	ERZ780198.9458-NODE-9458-length-4608-cov-3.958928
2348295	ERZ780198_FASTA_CLST_56	0	sanntis	59037	61570	RiPP	root:Host-associated:Human:Digestive system:Large intestine	ERZ780198_FASTA	mgnify	ERZ780198.93-NODE-93-length-94729-cov-9.706635
2348297	ERZ780198_FASTA_CLST_58	0	sanntis	10719	21584	Polyketide|Saccharide	root:Host-associated:Human:Digestive system:Large intestine	ERZ780198_FASTA	mgnify	ERZ780198.932-NODE-932-length-29732-cov-4.922061
2348298	ERZ780198_FASTA_CLST_59	10	sanntis	549	11716	Saccharide	root:Host-associated:Human:Digestive system:Large intestine	ERZ780198_FASTA	mgnify	ERZ780198.385-NODE-385-length-50377-cov-3.132109
2348299	ERZ780198_FASTA_CLST_60	0	sanntis	13167	44992	Other	root:Host-associated:Human:Digestive system:Large intestine	ERZ780198_FASTA	mgnify	ERZ780198.323-NODE-323-length-55934-cov-13.867142
2348300	ERZ780198_FASTA_CLST_61	11	sanntis	1	4472	RiPP	root:Host-associated:Human:Digestive system:Large intestine	ERZ780198_FASTA	mgnify	ERZ780198.9798-NODE-9798-length-4474-cov-2.055216
2348303	ERZ780198_FASTA_CLST_64	0	sanntis	5891	9535	RiPP	root:Host-associated:Human:Digestive system:Large intestine	ERZ780198_FASTA	mgnify	ERZ780198.1464-NODE-1464-length-21343-cov-6.634583
2348305	ERZ780198_FASTA_CLST_66	1	sanntis	14946	24969	Polyketide	root:Host-associated:Human:Digestive system:Large intestine	ERZ780198_FASTA	mgnify	ERZ780198.1212-NODE-1212-length-24970-cov-2.738832
2348306	ERZ780198_FASTA_CLST_67	10	sanntis	1	8161	RiPP	root:Host-associated:Human:Digestive system:Large intestine	ERZ780198_FASTA	mgnify	ERZ780198.3740-NODE-3740-length-10062-cov-4.463675
2348307	ERZ780198_FASTA_CLST_68	1	sanntis	3370	19405	Saccharide	root:Host-associated:Human:Digestive system:Large intestine	ERZ780198_FASTA	mgnify	ERZ780198.1673-NODE-1673-length-19406-cov-11.439926
2348308	ERZ780198_FASTA_CLST_69	0	sanntis	6252	16695	NRP	root:Host-associated:Human:Digestive system:Large intestine	ERZ780198_FASTA	mgnify	ERZ780198.1911-NODE-1911-length-17461-cov-4.919051
2348309	ERZ780198_FASTA_CLST_70	10	sanntis	587	6454	NRP	root:Host-associated:Human:Digestive system:Large intestine	ERZ780198_FASTA	mgnify	ERZ780198.6019-NODE-6019-length-6754-cov-16.519182
2348310	ERZ780198_FASTA_CLST_71	0	sanntis	13149	30407	NRP|Polyketide	root:Host-associated:Human:Digestive system:Large intestine	ERZ780198_FASTA	mgnify	ERZ780198.561-NODE-561-length-41024-cov-5.574190
2348311	ERZ780198_FASTA_CLST_72	0	sanntis	3700	16746	NRP	root:Host-associated:Human:Digestive system:Large intestine	ERZ780198_FASTA	mgnify	ERZ780198.991-NODE-991-length-28469-cov-5.613676
2348313	ERZ780198_FASTA_CLST_74	10	sanntis	148	5662	Saccharide	root:Host-associated:Human:Digestive system:Large intestine	ERZ780198_FASTA	mgnify	ERZ780198.2531-NODE-2531-length-13887-cov-3.111408
2348314	ERZ780198_FASTA_CLST_75	0	sanntis	14731	40840	Saccharide	root:Host-associated:Human:Digestive system:Large intestine	ERZ780198_FASTA	mgnify	ERZ780198.408-NODE-408-length-48804-cov-12.886008
2348315	ERZ780198_FASTA_CLST_76	11	sanntis	3	3727	NRP|Saccharide	root:Host-associated:Human:Digestive system:Large intestine	ERZ780198_FASTA	mgnify	ERZ780198.12131-NODE-12131-length-3727-cov-12.343682
2348317	ERZ780198_FASTA_CLST_78	11	sanntis	296	8105	RiPP	root:Host-associated:Human:Digestive system:Large intestine	ERZ780198_FASTA	mgnify	ERZ780198.4713-NODE-4713-length-8295-cov-9.351092
2348319	ERZ780198_FASTA_CLST_80	11	sanntis	256	4445	RiPP	root:Host-associated:Human:Digestive system:Large intestine	ERZ780198_FASTA	mgnify	ERZ780198.9055-NODE-9055-length-4786-cov-4.444726
2348320	ERZ780198_FASTA_CLST_81	1	sanntis	5443	7782	Polyketide	root:Host-associated:Human:Digestive system:Large intestine	ERZ780198_FASTA	mgnify	ERZ780198.5110-NODE-5110-length-7783-cov-15.593685
2348321	ERZ780198_FASTA_CLST_82	10	sanntis	96	3547	RiPP	root:Host-associated:Human:Digestive system:Large intestine	ERZ780198_FASTA	mgnify	ERZ780198.11548-NODE-11548-length-3887-cov-2.182672
2348322	ERZ780198_FASTA_CLST_83	0	sanntis	9809	15869	NRP	root:Host-associated:Human:Digestive system:Large intestine	ERZ780198_FASTA	mgnify	ERZ780198.616-NODE-616-length-38652-cov-8.522761
2348325	ERZ780198_FASTA_CLST_86	0	sanntis	44815	63971	Polyketide	root:Host-associated:Human:Digestive system:Large intestine	ERZ780198_FASTA	mgnify	ERZ780198.134-NODE-134-length-83192-cov-5.583062
2348326	ERZ780198_FASTA_CLST_87	10	sanntis	241	24270	Saccharide	root:Host-associated:Human:Digestive system:Large intestine	ERZ780198_FASTA	mgnify	ERZ780198.239-NODE-239-length-63880-cov-26.418927
2348328	ERZ780198_FASTA_CLST_89	1	sanntis	62700	139561	Saccharide	root:Host-associated:Human:Digestive system:Large intestine	ERZ780198_FASTA	mgnify	ERZ780198.27-NODE-27-length-139562-cov-18.762184
2348329	ERZ780198_FASTA_CLST_90	10	sanntis	195	11974	Saccharide	root:Host-associated:Human:Digestive system:Large intestine	ERZ780198_FASTA	mgnify	ERZ780198.749-NODE-749-length-33969-cov-8.019196
2348332	ERZ780198_FASTA_CLST_93	11	sanntis	537	4376	RiPP	root:Host-associated:Human:Digestive system:Large intestine	ERZ780198_FASTA	mgnify	ERZ780198.10054-NODE-10054-length-4377-cov-6.139056
2348333	ERZ780198_FASTA_CLST_94	10	sanntis	521	29556	Other	root:Host-associated:Human:Digestive system:Large intestine	ERZ780198_FASTA	mgnify	ERZ780198.520-NODE-520-length-42832-cov-13.818033
2348336	ERZ780198_FASTA_CLST_97	10	sanntis	3	30882	RiPP	root:Host-associated:Human:Digestive system:Large intestine	ERZ780198_FASTA	mgnify	ERZ780198.580-NODE-580-length-40140-cov-2.968716
2348339	ERZ780198_FASTA_CLST_100	10	sanntis	284	3213	RiPP	root:Host-associated:Human:Digestive system:Large intestine	ERZ780198_FASTA	mgnify	ERZ780198.9873-NODE-9873-length-4445-cov-3.210706
2348340	ERZ780198_FASTA_CLST_101	0	sanntis	5253	9891	Saccharide	root:Host-associated:Human:Digestive system:Large intestine	ERZ780198_FASTA	mgnify	ERZ780198.1377-NODE-1377-length-22385-cov-4.774563
2348342	ERZ780198_FASTA_CLST_103	0	sanntis	12521	37145	Saccharide	root:Host-associated:Human:Digestive system:Large intestine	ERZ780198_FASTA	mgnify	ERZ780198.219-NODE-219-length-66710-cov-4.823944
2348344	ERZ780198_FASTA_CLST_105	11	sanntis	80	11266	Saccharide	root:Host-associated:Human:Digestive system:Large intestine	ERZ780198_FASTA	mgnify	ERZ780198.3249-NODE-3249-length-11267-cov-2.915537
2348345	ERZ780198_FASTA_CLST_106	10	sanntis	197	11970	Saccharide	root:Host-associated:Human:Digestive system:Large intestine	ERZ780198_FASTA	mgnify	ERZ780198.2701-NODE-2701-length-13114-cov-4.834061
2348346	ERZ780198_FASTA_CLST_107	1	sanntis	16235	22527	NRP	root:Host-associated:Human:Digestive system:Large intestine	ERZ780198_FASTA	mgnify	ERZ780198.1368-NODE-1368-length-22527-cov-2.983402
2348348	ERZ780198_FASTA_CLST_109	11	sanntis	3	19193	Other	root:Host-associated:Human:Digestive system:Large intestine	ERZ780198_FASTA	mgnify	ERZ780198.1694-NODE-1694-length-19194-cov-5.162077
2348350	ERZ780198_FASTA_CLST_111	0	sanntis	171367	186964	RiPP	root:Host-associated:Human:Digestive system:Large intestine	ERZ780198_FASTA	mgnify	ERZ780198.11-NODE-11-length-208318-cov-4.722812
2348351	ERZ780198_FASTA_CLST_112	1	sanntis	31310	37027	RiPP	root:Host-associated:Human:Digestive system:Large intestine	ERZ780198_FASTA	mgnify	ERZ780198.653-NODE-653-length-37029-cov-3.454563
2348352	ERZ780198_FASTA_CLST_113	0	sanntis	21716	35306	RiPP	root:Host-associated:Human:Digestive system:Large intestine	ERZ780198_FASTA	mgnify	ERZ780198.622-NODE-622-length-38368-cov-15.098322
2348353	ERZ780198_FASTA_CLST_114	10	sanntis	119	5558	RiPP	root:Host-associated:Human:Digestive system:Large intestine	ERZ780198_FASTA	mgnify	ERZ780198.3261-NODE-3261-length-11248-cov-43.181989
2348354	ERZ780198_FASTA_CLST_115	11	sanntis	2	3323	RiPP	root:Host-associated:Human:Digestive system:Large intestine	ERZ780198_FASTA	mgnify	ERZ780198.13765-NODE-13765-length-3325-cov-2.260856
2348355	ERZ780198_FASTA_CLST_116	0	sanntis	6795	16909	Saccharide	root:Host-associated:Human:Digestive system:Large intestine	ERZ780198_FASTA	mgnify	ERZ780198.734-NODE-734-length-34346-cov-5.037357
2348357	ERZ780198_FASTA_CLST_118	10	sanntis	2	76810	Saccharide	root:Host-associated:Human:Digestive system:Large intestine	ERZ780198_FASTA	mgnify	ERZ780198.154-NODE-154-length-79134-cov-3.858015
2348359	ERZ780198_FASTA_CLST_120	11	sanntis	2	4225	RiPP	root:Host-associated:Human:Digestive system:Large intestine	ERZ780198_FASTA	mgnify	ERZ780198.10488-NODE-10488-length-4225-cov-2.348921
2348362	ERZ780198_FASTA_CLST_123	10	sanntis	279	4736	Polyketide	root:Host-associated:Human:Digestive system:Large intestine	ERZ780198_FASTA	mgnify	ERZ780198.3798-NODE-3798-length-9926-cov-2.294702
2348363	ERZ780198_FASTA_CLST_124	10	sanntis	3	7621	Polyketide	root:Host-associated:Human:Digestive system:Large intestine	ERZ780198_FASTA	mgnify	ERZ780198.4117-NODE-4117-length-9299-cov-3.021744
2348367	ERZ780198_FASTA_CLST_128	10	sanntis	1	5885	RiPP	root:Host-associated:Human:Digestive system:Large intestine	ERZ780198_FASTA	mgnify	ERZ780198.5767-NODE-5767-length-7002-cov-3.185404
2348369	ERZ780198_FASTA_CLST_130	10	sanntis	20	24811	Saccharide	root:Host-associated:Human:Digestive system:Large intestine	ERZ780198_FASTA	mgnify	ERZ780198.1005-NODE-1005-length-28255-cov-14.522660
2348372	ERZ780198_FASTA_CLST_133	1	sanntis	4036	16137	Saccharide	root:Host-associated:Human:Digestive system:Large intestine	ERZ780198_FASTA	mgnify	ERZ780198.2127-NODE-2127-length-16139-cov-13.360172
2348374	ERZ780198_FASTA_CLST_135	10	sanntis	372	86667	Saccharide	root:Host-associated:Human:Digestive system:Large intestine	ERZ780198_FASTA	mgnify	ERZ780198.120-NODE-120-length-87055-cov-5.092230
2348375	ERZ780198_FASTA_CLST_136	10	sanntis	2	2148	Polyketide	root:Host-associated:Human:Digestive system:Large intestine	ERZ780198_FASTA	mgnify	ERZ780198.14940-NODE-14940-length-3096-cov-8.439000
2348376	ERZ780198_FASTA_CLST_137	0	sanntis	5194	30342	Saccharide	root:Host-associated:Human:Digestive system:Large intestine	ERZ780198_FASTA	mgnify	ERZ780198.85-NODE-85-length-96825-cov-18.126134
2348379	ERZ780198_FASTA_CLST_140	11	sanntis	2	8716	Saccharide	root:Host-associated:Human:Digestive system:Large intestine	ERZ780198_FASTA	mgnify	ERZ780198.4381-NODE-4381-length-8847-cov-3.007052
2348380	ERZ780198_FASTA_CLST_141	0	sanntis	4395	17132	Polyketide	root:Host-associated:Human:Digestive system:Large intestine	ERZ780198_FASTA	mgnify	ERZ780198.314-NODE-314-length-56308-cov-13.389881
2348383	ERZ780198_FASTA_CLST_144	10	sanntis	16	32996	Other	root:Host-associated:Human:Digestive system:Large intestine	ERZ780198_FASTA	mgnify	ERZ780198.213-NODE-213-length-67275-cov-13.421601
2348386	ERZ780198_FASTA_CLST_147	10	sanntis	65	13859	Other	root:Host-associated:Human:Digestive system:Large intestine	ERZ780198_FASTA	mgnify	ERZ780198.14-NODE-14-length-186671-cov-19.426652
2348387	ERZ780198_FASTA_CLST_148	0	sanntis	5331	8802	RiPP	root:Host-associated:Human:Digestive system:Large intestine	ERZ780198_FASTA	mgnify	ERZ780198.4206-NODE-4206-length-9129-cov-5.267467
2348388	ERZ780198_FASTA_CLST_149	11	sanntis	2	6332	RiPP	root:Host-associated:Human:Digestive system:Large intestine	ERZ780198_FASTA	mgnify	ERZ780198.6492-NODE-6492-length-6334-cov-2.592610
2348390	ERZ780198_FASTA_CLST_151	11	sanntis	2	4697	NRP	root:Host-associated:Human:Digestive system:Large intestine	ERZ780198_FASTA	mgnify	ERZ780198.9229-NODE-9229-length-4698-cov-2.416756
2348391	ERZ780198_FASTA_CLST_152	0	sanntis	8775	13934	Saccharide	root:Host-associated:Human:Digestive system:Large intestine	ERZ780198_FASTA	mgnify	ERZ780198.948-NODE-948-length-29419-cov-2.504393
2348393	ERZ780198_FASTA_CLST_154	11	sanntis	1	9789	Polyketide	root:Host-associated:Human:Digestive system:Large intestine	ERZ780198_FASTA	mgnify	ERZ780198.3855-NODE-3855-length-9791-cov-4.172247
2348396	ERZ780198_FASTA_CLST_157	0	sanntis	14854	39402	Other	root:Host-associated:Human:Digestive system:Large intestine	ERZ780198_FASTA	mgnify	ERZ780198.560-NODE-560-length-41069-cov-37.969157
2348398	ERZ780198_FASTA_CLST_159	11	sanntis	104	3293	Polyketide	root:Host-associated:Human:Digestive system:Large intestine	ERZ780198_FASTA	mgnify	ERZ780198.13905-NODE-13905-length-3294-cov-74.147885
2348399	ERZ780198_FASTA_CLST_160	10	sanntis	3	10300	NRP	root:Host-associated:Human:Digestive system:Large intestine	ERZ780198_FASTA	mgnify	ERZ780198.3314-NODE-3314-length-11082-cov-3.145824
2348400	ERZ780198_FASTA_CLST_161	11	sanntis	3	17495	Saccharide	root:Host-associated:Human:Digestive system:Large intestine	ERZ780198_FASTA	mgnify	ERZ780198.1899-NODE-1899-length-17543-cov-17.480101
2348401	ERZ780198_FASTA_CLST_162	11	sanntis	2	4480	RiPP	root:Host-associated:Human:Digestive system:Large intestine	ERZ780198_FASTA	mgnify	ERZ780198.9778-NODE-9778-length-4480-cov-2.392768
2348402	ERZ780198_FASTA_CLST_163	1	sanntis	23179	39724	Other	root:Host-associated:Human:Digestive system:Large intestine	ERZ780198_FASTA	mgnify	ERZ780198.590-NODE-590-length-39724-cov-3.172276
2348404	ERZ780198_FASTA_CLST_165	10	sanntis	226	13068	Saccharide	root:Host-associated:Human:Digestive system:Large intestine	ERZ780198_FASTA	mgnify	ERZ780198.712-NODE-712-length-35037-cov-20.751501
2348405	ERZ780198_FASTA_CLST_166	0	sanntis	20578	29715	Saccharide	root:Host-associated:Human:Digestive system:Large intestine	ERZ780198_FASTA	mgnify	ERZ780198.721-NODE-721-length-34792-cov-14.835190
2348406	ERZ780198_FASTA_CLST_167	11	sanntis	233	73158	Other	root:Host-associated:Human:Digestive system:Large intestine	ERZ780198_FASTA	mgnify	ERZ780198.182-NODE-182-length-73159-cov-5.636532
2348407	ERZ780198_FASTA_CLST_168	0	sanntis	9141	13029	NRP	root:Host-associated:Human:Digestive system:Large intestine	ERZ780198_FASTA	mgnify	ERZ780198.2300-NODE-2300-length-14992-cov-3.389168
2348408	ERZ780198_FASTA_CLST_169	1	sanntis	6010	12027	Saccharide	root:Host-associated:Human:Digestive system:Large intestine	ERZ780198_FASTA	mgnify	ERZ780198.2994-NODE-2994-length-12028-cov-8.033993
2348410	ERZ780198_FASTA_CLST_171	11	sanntis	3	3534	RiPP	root:Host-associated:Human:Digestive system:Large intestine	ERZ780198_FASTA	mgnify	ERZ780198.12118-NODE-12118-length-3729-cov-3.401742
2348411	ERZ780198_FASTA_CLST_172	0	sanntis	6747	22201	Other	root:Host-associated:Human:Digestive system:Large intestine	ERZ780198_FASTA	mgnify	ERZ780198.831-NODE-831-length-31854-cov-6.021950
2348413	ERZ780198_FASTA_CLST_174	0	sanntis	10844	13949	RiPP	root:Host-associated:Human:Digestive system:Large intestine	ERZ780198_FASTA	mgnify	ERZ780198.207-NODE-207-length-68985-cov-17.009967
2348416	ERZ780198_FASTA_CLST_177	0	sanntis	4903	23155	Saccharide	root:Host-associated:Human:Digestive system:Large intestine	ERZ780198_FASTA	mgnify	ERZ780198.1310-NODE-1310-length-23305-cov-2.972860
2348417	ERZ780198_FASTA_CLST_178	11	sanntis	2	4526	Other	root:Host-associated:Human:Digestive system:Large intestine	ERZ780198_FASTA	mgnify	ERZ780198.9662-NODE-9662-length-4527-cov-2.720259
2348421	ERZ780198_FASTA_CLST_182	11	sanntis	3	10029	Other	root:Host-associated:Human:Digestive system:Large intestine	ERZ780198_FASTA	mgnify	ERZ780198.3754-NODE-3754-length-10030-cov-2.882306
2348422	ERZ780198_FASTA_CLST_183	10	sanntis	14	17577	NRP	root:Host-associated:Human:Digestive system:Large intestine	ERZ780198_FASTA	mgnify	ERZ780198.553-NODE-553-length-41361-cov-45.355856
2348423	ERZ780198_FASTA_CLST_184	0	sanntis	78926	92074	RiPP	root:Host-associated:Human:Digestive system:Large intestine	ERZ780198_FASTA	mgnify	ERZ780198.20-NODE-20-length-165974-cov-13.494796
2348425	ERZ780198_FASTA_CLST_186	10	sanntis	3	17960	Saccharide	root:Host-associated:Human:Digestive system:Large intestine	ERZ780198_FASTA	mgnify	ERZ780198.145-NODE-145-length-79968-cov-6.167169
2348426	ERZ780198_FASTA_CLST_187	10	sanntis	1	4484	NRP|Saccharide	root:Host-associated:Human:Digestive system:Large intestine	ERZ780198_FASTA	mgnify	ERZ780198.698-NODE-698-length-35578-cov-15.502660
2348428	ERZ780198_FASTA_CLST_189	0	sanntis	2200	3937	NRP	root:Host-associated:Human:Digestive system:Large intestine	ERZ780198_FASTA	mgnify	ERZ780198.10304-NODE-10304-length-4281-cov-1.465452
2348431	ERZ780198_FASTA_CLST_192	0	sanntis	5044	24323	Saccharide	root:Host-associated:Human:Digestive system:Large intestine	ERZ780198_FASTA	mgnify	ERZ780198.1206-NODE-1206-length-25026-cov-45.437467
2348433	ERZ780198_FASTA_CLST_194	10	sanntis	79	9677	RiPP	root:Host-associated:Human:Digestive system:Large intestine	ERZ780198_FASTA	mgnify	ERZ780198.2111-NODE-2111-length-16243-cov-5.165555
2348434	ERZ780198_FASTA_CLST_195	1	sanntis	66696	77673	Saccharide	root:Host-associated:Human:Digestive system:Large intestine	ERZ780198_FASTA	mgnify	ERZ780198.162-NODE-162-length-77673-cov-9.437411
2348435	ERZ780198_FASTA_CLST_196	1	sanntis	7606	14557	RiPP	root:Host-associated:Human:Digestive system:Large intestine	ERZ780198_FASTA	mgnify	ERZ780198.2385-NODE-2385-length-14559-cov-54.050745
2348436	ERZ780198_FASTA_CLST_197	11	sanntis	1	3379	Saccharide	root:Host-associated:Human:Digestive system:Large intestine	ERZ780198_FASTA	mgnify	ERZ780198.13511-NODE-13511-length-3380-cov-1.907970
2348437	ERZ780198_FASTA_CLST_198	0	sanntis	17310	20033	NRP|Saccharide	root:Host-associated:Human:Digestive system:Large intestine	ERZ780198_FASTA	mgnify	ERZ780198.67-NODE-67-length-106465-cov-21.168255
2348438	ERZ780198_FASTA_CLST_199	10	sanntis	3	13900	Other	root:Host-associated:Human:Digestive system:Large intestine	ERZ780198_FASTA	mgnify	ERZ780198.1385-NODE-1385-length-22292-cov-11.823447
2348439	ERZ780198_FASTA_CLST_200	1	sanntis	4866	9948	RiPP	root:Host-associated:Human:Digestive system:Large intestine	ERZ780198_FASTA	mgnify	ERZ780198.3787-NODE-3787-length-9950-cov-2.520162
2348441	ERZ780198_FASTA_CLST_202	0	sanntis	32231	53866	Saccharide	root:Host-associated:Human:Digestive system:Large intestine	ERZ780198_FASTA	mgnify	ERZ780198.232-NODE-232-length-64961-cov-4.552954
2348442	ERZ780198_FASTA_CLST_203	10	sanntis	1	6431	RiPP	root:Host-associated:Human:Digestive system:Large intestine	ERZ780198_FASTA	mgnify	ERZ780198.6028-NODE-6028-length-6747-cov-6.177077
2348443	ERZ780198_FASTA_CLST_204	10	sanntis	3	4212	RiPP	root:Host-associated:Human:Digestive system:Large intestine	ERZ780198_FASTA	mgnify	ERZ780198.6802-NODE-6802-length-6096-cov-2.330740
2348444	ERZ780198_FASTA_CLST_205	0	sanntis	4007	6412	RiPP	root:Host-associated:Human:Digestive system:Large intestine	ERZ780198_FASTA	mgnify	ERZ780198.4409-NODE-4409-length-8807-cov-7.951668
2348447	ERZ780198_FASTA_CLST_208	11	sanntis	1	16446	Other	root:Host-associated:Human:Digestive system:Large intestine	ERZ780198_FASTA	mgnify	ERZ780198.2075-NODE-2075-length-16446-cov-4.635593
2348448	ERZ780198_FASTA_CLST_209	11	sanntis	1	6849	RiPP	root:Host-associated:Human:Digestive system:Large intestine	ERZ780198_FASTA	mgnify	ERZ780198.5922-NODE-5922-length-6851-cov-3.148764
2348451	ERZ780198_FASTA_CLST_212	10	sanntis	2	1900	NRP	root:Host-associated:Human:Digestive system:Large intestine	ERZ780198_FASTA	mgnify	ERZ780198.3520-NODE-3520-length-10614-cov-11.265745
2348452	ERZ780198_FASTA_CLST_213	10	sanntis	52	7293	NRP|Saccharide	root:Host-associated:Human:Digestive system:Large intestine	ERZ780198_FASTA	mgnify	ERZ780198.4579-NODE-4579-length-8519-cov-11.409735
2348455	ERZ780198_FASTA_CLST_216	11	sanntis	3	28542	Saccharide	root:Host-associated:Human:Digestive system:Large intestine	ERZ780198_FASTA	mgnify	ERZ780198.985-NODE-985-length-28543-cov-3.331087
2348459	ERZ780198_FASTA_CLST_220	11	sanntis	3	19632	Saccharide	root:Host-associated:Human:Digestive system:Large intestine	ERZ780198_FASTA	mgnify	ERZ780198.1649-NODE-1649-length-19632-cov-6.138632
2348461	ERZ780198_FASTA_CLST_222	10	sanntis	3	5415	RiPP	root:Host-associated:Human:Digestive system:Large intestine	ERZ780198_FASTA	mgnify	ERZ780198.3652-NODE-3652-length-10303-cov-3.215164
2348463	ERZ780198_FASTA_CLST_224	1	sanntis	4351	7763	Polyketide	root:Host-associated:Human:Digestive system:Large intestine	ERZ780198_FASTA	mgnify	ERZ780198.5066-NODE-5066-length-7837-cov-1.699306
2348466	ERZ780198_FASTA_CLST_227	10	sanntis	189	4883	Other	root:Host-associated:Human:Digestive system:Large intestine	ERZ780198_FASTA	mgnify	ERZ780198.359-NODE-359-length-52501-cov-18.363440
2348467	ERZ780198_FASTA_CLST_228	0	sanntis	37695	44467	Polyketide	root:Host-associated:Human:Digestive system:Large intestine	ERZ780198_FASTA	mgnify	ERZ780198.359-NODE-359-length-52501-cov-18.363440
2348470	ERZ780198_FASTA_CLST_231	10	sanntis	2	19005	Saccharide	root:Host-associated:Human:Digestive system:Large intestine	ERZ780198_FASTA	mgnify	ERZ780198.452-NODE-452-length-46410-cov-17.248905
2348472	ERZ780198_FASTA_CLST_233	11	sanntis	2	5196	RiPP	root:Host-associated:Human:Digestive system:Large intestine	ERZ780198_FASTA	mgnify	ERZ780198.8211-NODE-8211-length-5196-cov-5.429488
2348473	ERZ780198_FASTA_CLST_234	0	sanntis	4848	7393	RiPP	root:Host-associated:Human:Digestive system:Large intestine	ERZ780198_FASTA	mgnify	ERZ780198.4604-NODE-4604-length-8477-cov-11.577535
2348475	ERZ780198_FASTA_CLST_236	11	sanntis	102	5225	RiPP	root:Host-associated:Human:Digestive system:Large intestine	ERZ780198_FASTA	mgnify	ERZ780198.8158-NODE-8158-length-5226-cov-8.124347
2348476	ERZ780198_FASTA_CLST_237	10	sanntis	38	29190	Saccharide	root:Host-associated:Human:Digestive system:Large intestine	ERZ780198_FASTA	mgnify	ERZ780198.572-NODE-572-length-40533-cov-35.408370
2348478	ERZ780198_FASTA_CLST_239	11	sanntis	3	5259	NRP	root:Host-associated:Human:Digestive system:Large intestine	ERZ780198_FASTA	mgnify	ERZ780198.8103-NODE-8103-length-5260-cov-1.921422
2348481	ERZ780198_FASTA_CLST_242	1	sanntis	7462	15929	Other	root:Host-associated:Human:Digestive system:Large intestine	ERZ780198_FASTA	mgnify	ERZ780198.2133-NODE-2133-length-16106-cov-22.216871
2348482	ERZ780198_FASTA_CLST_243	10	sanntis	2	9299	Saccharide	root:Host-associated:Human:Digestive system:Large intestine	ERZ780198_FASTA	mgnify	ERZ780198.3673-NODE-3673-length-10230-cov-2.298182
2348484	ERZ780198_FASTA_CLST_245	0	sanntis	8720	21124	Saccharide	root:Host-associated:Human:Digestive system:Large intestine	ERZ780198_FASTA	mgnify	ERZ780198.479-NODE-479-length-45060-cov-4.327586
2348487	ERZ780198_FASTA_CLST_248	1	sanntis	85949	94704	RiPP	root:Host-associated:Human:Digestive system:Large intestine	ERZ780198_FASTA	mgnify	ERZ780198.94-NODE-94-length-94705-cov-4.946582
2348488	ERZ780198_FASTA_CLST_249	10	sanntis	187	18630	RiPP	root:Host-associated:Human:Digestive system:Large intestine	ERZ780198_FASTA	mgnify	ERZ780198.298-NODE-298-length-57889-cov-5.533700
2348489	ERZ780198_FASTA_CLST_250	0	sanntis	25930	42623	Saccharide	root:Host-associated:Human:Digestive system:Large intestine	ERZ780198_FASTA	mgnify	ERZ780198.298-NODE-298-length-57889-cov-5.533700
2348491	ERZ780198_FASTA_CLST_252	0	sanntis	68079	70642	NRP	root:Host-associated:Human:Digestive system:Large intestine	ERZ780198_FASTA	mgnify	ERZ780198.6-NODE-6-length-236756-cov-9.903291
2348492	ERZ780198_FASTA_CLST_253	0	sanntis	108388	195188	Other	root:Host-associated:Human:Digestive system:Large intestine	ERZ780198_FASTA	mgnify	ERZ780198.6-NODE-6-length-236756-cov-9.903291
2348493	ERZ780198_FASTA_CLST_254	0	sanntis	201768	227327	Saccharide	root:Host-associated:Human:Digestive system:Large intestine	ERZ780198_FASTA	mgnify	ERZ780198.6-NODE-6-length-236756-cov-9.903291
2348494	ERZ780198_FASTA_CLST_255	10	sanntis	1	6403	NRP|Saccharide	root:Host-associated:Human:Digestive system:Large intestine	ERZ780198_FASTA	mgnify	ERZ780198.5188-NODE-5188-length-7680-cov-13.144918
2348495	ERZ780198_FASTA_CLST_256	10	sanntis	2	29721	Other	root:Host-associated:Human:Digestive system:Large intestine	ERZ780198_FASTA	mgnify	ERZ780198.772-NODE-772-length-33457-cov-3.948147
2348497	ERZ780198_FASTA_CLST_258	11	sanntis	3	6255	NRP	root:Host-associated:Human:Digestive system:Large intestine	ERZ780198_FASTA	mgnify	ERZ780198.6528-NODE-6528-length-6306-cov-2.530315
2348498	ERZ780198_FASTA_CLST_259	10	sanntis	387	22374	Saccharide	root:Host-associated:Human:Digestive system:Large intestine	ERZ780198_FASTA	mgnify	ERZ780198.996-NODE-996-length-28422-cov-25.948144
2348500	ERZ780198_FASTA_CLST_261	10	sanntis	3	20958	Saccharide	root:Host-associated:Human:Digestive system:Large intestine	ERZ780198_FASTA	mgnify	ERZ780198.313-NODE-313-length-56370-cov-6.733854
2348504	ERZ780198_FASTA_CLST_265	10	sanntis	184	5231	Saccharide	root:Host-associated:Human:Digestive system:Large intestine	ERZ780198_FASTA	mgnify	ERZ780198.276-NODE-276-length-59916-cov-16.891682
2348505	ERZ780198_FASTA_CLST_266	0	sanntis	41268	49070	RiPP	root:Host-associated:Human:Digestive system:Large intestine	ERZ780198_FASTA	mgnify	ERZ780198.48-NODE-48-length-120689-cov-4.908641
2348509	ERZ780198_FASTA_CLST_270	10	sanntis	45	5428	Other	root:Host-associated:Human:Digestive system:Large intestine	ERZ780198_FASTA	mgnify	ERZ780198.7358-NODE-7358-length-5713-cov-2.831566
2348510	ERZ780198_FASTA_CLST_271	11	sanntis	2	10882	Saccharide	root:Host-associated:Human:Digestive system:Large intestine	ERZ780198_FASTA	mgnify	ERZ780198.3397-NODE-3397-length-10884-cov-2.517407
2348514	ERZ780198_FASTA_CLST_275	0	sanntis	4797	12648	RiPP	root:Host-associated:Human:Digestive system:Large intestine	ERZ780198_FASTA	mgnify	ERZ780198.92-NODE-92-length-94984-cov-11.710257
2348515	ERZ780198_FASTA_CLST_276	11	sanntis	29	7914	Saccharide	root:Host-associated:Human:Digestive system:Large intestine	ERZ780198_FASTA	mgnify	ERZ780198.4998-NODE-4998-length-7914-cov-60.977860
2348516	ERZ780198_FASTA_CLST_277	0	sanntis	41727	71925	Saccharide	root:Host-associated:Human:Digestive system:Large intestine	ERZ780198_FASTA	mgnify	ERZ780198.62-NODE-62-length-111048-cov-40.317894
2348517	ERZ780198_FASTA_CLST_278	1	sanntis	20747	23826	RiPP	root:Host-associated:Human:Digestive system:Large intestine	ERZ780198_FASTA	mgnify	ERZ780198.1276-NODE-1276-length-23828-cov-13.829092
2348518	ERZ780198_FASTA_CLST_279	10	sanntis	3	5709	Saccharide	root:Host-associated:Human:Digestive system:Large intestine	ERZ780198_FASTA	mgnify	ERZ780198.5881-NODE-5881-length-6897-cov-4.114002
2348520	ERZ780198_FASTA_CLST_281	0	sanntis	27817	35957	Polyketide	root:Host-associated:Human:Digestive system:Large intestine	ERZ780198_FASTA	mgnify	ERZ780198.26-NODE-26-length-142904-cov-22.473731
2348521	ERZ780198_FASTA_CLST_282	0	sanntis	64996	79686	NRP	root:Host-associated:Human:Digestive system:Large intestine	ERZ780198_FASTA	mgnify	ERZ780198.26-NODE-26-length-142904-cov-22.473731
2348523	ERZ780198_FASTA_CLST_284	10	sanntis	3	14463	Saccharide	root:Host-associated:Human:Digestive system:Large intestine	ERZ780198_FASTA	mgnify	ERZ780198.1001-NODE-1001-length-28328-cov-5.397552
2348524	ERZ780198_FASTA_CLST_285	10	sanntis	493	3198	RiPP	root:Host-associated:Human:Digestive system:Large intestine	ERZ780198_FASTA	mgnify	ERZ780198.3906-NODE-3906-length-9709-cov-3.005697
2348527	ERZ780198_FASTA_CLST_288	10	sanntis	31	20613	RiPP	root:Host-associated:Human:Digestive system:Large intestine	ERZ780198_FASTA	mgnify	ERZ780198.609-NODE-609-length-39118-cov-8.814684
2348529	ERZ780198_FASTA_CLST_290	1	sanntis	4485	6537	Polyketide	root:Host-associated:Human:Digestive system:Large intestine	ERZ780198_FASTA	mgnify	ERZ780198.6256-NODE-6256-length-6538-cov-3.273639
2348530	ERZ780198_FASTA_CLST_291	11	sanntis	3	4968	RiPP	root:Host-associated:Human:Digestive system:Large intestine	ERZ780198_FASTA	mgnify	ERZ780198.8646-NODE-8646-length-4969-cov-2.806675
2348531	ERZ780198_FASTA_CLST_292	0	sanntis	3641	14053	NRP	root:Host-associated:Human:Digestive system:Large intestine	ERZ780198_FASTA	mgnify	ERZ780198.295-NODE-295-length-58100-cov-44.729796
2348534	ERZ780198_FASTA_CLST_295	11	sanntis	25	15036	NRP	root:Host-associated:Human:Digestive system:Large intestine	ERZ780198_FASTA	mgnify	ERZ780198.2275-NODE-2275-length-15114-cov-4.347898
2348537	ERZ780198_FASTA_CLST_298	10	sanntis	1	9599	Polyketide	root:Host-associated:Human:Digestive system:Large intestine	ERZ780198_FASTA	mgnify	ERZ780198.713-NODE-713-length-35034-cov-4.898053
2348539	ERZ780198_FASTA_CLST_300	10	sanntis	66	6581	RiPP	root:Host-associated:Human:Digestive system:Large intestine	ERZ780198_FASTA	mgnify	ERZ780198.5173-NODE-5173-length-7702-cov-14.072708
2348540	ERZ780198_FASTA_CLST_301	10	sanntis	2	4050	RiPP	root:Host-associated:Human:Digestive system:Large intestine	ERZ780198_FASTA	mgnify	ERZ780198.6991-NODE-6991-length-5966-cov-2.270343
2348541	ERZ780198_FASTA_CLST_302	0	sanntis	59639	73705	RiPP	root:Host-associated:Human:Digestive system:Large intestine	ERZ780198_FASTA	mgnify	ERZ780198.132-NODE-132-length-84077-cov-14.453607
2348544	ERZ780198_FASTA_CLST_305	0	sanntis	60516	63452	RiPP	root:Host-associated:Human:Digestive system:Large intestine	ERZ780198_FASTA	mgnify	ERZ780198.53-NODE-53-length-116530-cov-15.423293
2348547	ERZ780198_FASTA_CLST_308	10	sanntis	31	65967	Saccharide	root:Host-associated:Human:Digestive system:Large intestine	ERZ780198_FASTA	mgnify	ERZ780198.214-NODE-214-length-67269-cov-5.466168
2348549	ERZ780198_FASTA_CLST_310	0	sanntis	6907	11348	Saccharide	root:Host-associated:Human:Digestive system:Large intestine	ERZ780198_FASTA	mgnify	ERZ780198.524-NODE-524-length-42603-cov-14.652064
2348551	ERZ780198_FASTA_CLST_312	10	sanntis	2	7805	Other	root:Host-associated:Human:Digestive system:Large intestine	ERZ780198_FASTA	mgnify	ERZ780198.2921-NODE-2921-length-12306-cov-2.694800
2348552	ERZ780198_FASTA_CLST_313	11	sanntis	153	4836	RiPP	root:Host-associated:Human:Digestive system:Large intestine	ERZ780198_FASTA	mgnify	ERZ780198.8878-NODE-8878-length-4864-cov-42.781244
2348554	ERZ780198_FASTA_CLST_315	0	sanntis	19386	21531	RiPP	root:Host-associated:Human:Digestive system:Large intestine	ERZ780198_FASTA	mgnify	ERZ780198.1429-NODE-1429-length-21703-cov-2.438378
2348560	ERZ780198_FASTA_CLST_321	11	sanntis	3	36744	Saccharide	root:Host-associated:Human:Digestive system:Large intestine	ERZ780198_FASTA	mgnify	ERZ780198.667-NODE-667-length-36745-cov-2.973072
2348561	ERZ780198_FASTA_CLST_322	0	sanntis	22605	109182	Saccharide	root:Host-associated:Human:Digestive system:Large intestine	ERZ780198_FASTA	mgnify	ERZ780198.32-NODE-32-length-134843-cov-17.575845
2348562	ERZ780198_FASTA_CLST_323	10	sanntis	62	7711	NRP|Saccharide	root:Host-associated:Human:Digestive system:Large intestine	ERZ780198_FASTA	mgnify	ERZ780198.998-NODE-998-length-28418-cov-5.304446
2348567	ERZ780198_FASTA_CLST_328	10	sanntis	41	6134	RiPP	root:Host-associated:Human:Digestive system:Large intestine	ERZ780198_FASTA	mgnify	ERZ780198.6065-NODE-6065-length-6711-cov-3.144531
2348570	ERZ780199_FASTA_CLST_1	0	sanntis	6848	13501	RiPP	root:Host-associated:Human:Digestive system:Large intestine	ERZ780199_FASTA	mgnify	ERZ780199.1163-NODE-1163-length-17366-cov-2.902432
2348572	ERZ780199_FASTA_CLST_3	0	sanntis	71523	98810	Saccharide	root:Host-associated:Human:Digestive system:Large intestine	ERZ780199_FASTA	mgnify	ERZ780199.10-NODE-10-length-192668-cov-32.316469
2348573	ERZ780199_FASTA_CLST_4	0	sanntis	103059	109659	Saccharide	root:Host-associated:Human:Digestive system:Large intestine	ERZ780199_FASTA	mgnify	ERZ780199.10-NODE-10-length-192668-cov-32.316469
2348574	ERZ780199_FASTA_CLST_5	0	sanntis	155085	190999	Saccharide	root:Host-associated:Human:Digestive system:Large intestine	ERZ780199_FASTA	mgnify	ERZ780199.10-NODE-10-length-192668-cov-32.316469
2348576	ERZ780199_FASTA_CLST_7	11	sanntis	2	4733	RiPP	root:Host-associated:Human:Digestive system:Large intestine	ERZ780199_FASTA	mgnify	ERZ780199.4620-NODE-4620-length-4734-cov-2.142338
2348577	ERZ780199_FASTA_CLST_8	1	sanntis	12970	21189	Saccharide	root:Host-associated:Human:Digestive system:Large intestine	ERZ780199_FASTA	mgnify	ERZ780199.895-NODE-895-length-21620-cov-3.318247
2348579	ERZ780199_FASTA_CLST_10	11	sanntis	64	5240	RiPP	root:Host-associated:Human:Digestive system:Large intestine	ERZ780199_FASTA	mgnify	ERZ780199.4085-NODE-4085-length-5362-cov-7.672131
2348580	ERZ780199_FASTA_CLST_11	10	sanntis	391	4099	RiPP	root:Host-associated:Human:Digestive system:Large intestine	ERZ780199_FASTA	mgnify	ERZ780199.4972-NODE-4972-length-4422-cov-12.961301
2348582	ERZ780199_FASTA_CLST_13	10	sanntis	3	21880	Other	root:Host-associated:Human:Digestive system:Large intestine	ERZ780199_FASTA	mgnify	ERZ780199.532-NODE-532-length-32266-cov-15.709820
2348584	ERZ780199_FASTA_CLST_15	0	sanntis	9158	17323	RiPP	root:Host-associated:Human:Digestive system:Large intestine	ERZ780199_FASTA	mgnify	ERZ780199.681-NODE-681-length-27057-cov-4.628657
2348586	ERZ780199_FASTA_CLST_17	0	sanntis	44959	54824	Other	root:Host-associated:Human:Digestive system:Large intestine	ERZ780199_FASTA	mgnify	ERZ780199.153-NODE-153-length-75446-cov-17.304320
2348588	ERZ780199_FASTA_CLST_19	0	sanntis	3350	8553	NRP	root:Host-associated:Human:Digestive system:Large intestine	ERZ780199_FASTA	mgnify	ERZ780199.230-NODE-230-length-56384-cov-5.900194
2348589	ERZ780199_FASTA_CLST_20	1	sanntis	13337	39511	Other	root:Host-associated:Human:Digestive system:Large intestine	ERZ780199_FASTA	mgnify	ERZ780199.385-NODE-385-length-39878-cov-5.728775
2348590	ERZ780199_FASTA_CLST_21	0	sanntis	4573	12272	RiPP	root:Host-associated:Human:Digestive system:Large intestine	ERZ780199_FASTA	mgnify	ERZ780199.1395-NODE-1395-length-14662-cov-7.327925
2348592	ERZ780199_FASTA_CLST_23	11	sanntis	86	9752	Saccharide	root:Host-associated:Human:Digestive system:Large intestine	ERZ780199_FASTA	mgnify	ERZ780199.2195-NODE-2195-length-9754-cov-3.565625
2348593	ERZ780199_FASTA_CLST_24	0	sanntis	33350	50020	RiPP	root:Host-associated:Human:Digestive system:Large intestine	ERZ780199_FASTA	mgnify	ERZ780199.188-NODE-188-length-65837-cov-7.095041
2348597	ERZ780199_FASTA_CLST_28	10	sanntis	117	33549	Saccharide	root:Host-associated:Human:Digestive system:Large intestine	ERZ780199_FASTA	mgnify	ERZ780199.475-NODE-475-length-35297-cov-4.248879
2348599	ERZ780199_FASTA_CLST_30	0	sanntis	23344	55022	Other	root:Host-associated:Human:Digestive system:Large intestine	ERZ780199_FASTA	mgnify	ERZ780199.1-NODE-1-length-323876-cov-39.971197
2348600	ERZ780199_FASTA_CLST_31	0	sanntis	227004	236895	RiPP	root:Host-associated:Human:Digestive system:Large intestine	ERZ780199_FASTA	mgnify	ERZ780199.1-NODE-1-length-323876-cov-39.971197
2348603	ERZ780199_FASTA_CLST_34	0	sanntis	9795	17455	NRP	root:Host-associated:Human:Digestive system:Large intestine	ERZ780199_FASTA	mgnify	ERZ780199.168-NODE-168-length-70821-cov-7.961154
2348604	ERZ780199_FASTA_CLST_35	1	sanntis	40640	65839	Saccharide	root:Host-associated:Human:Digestive system:Large intestine	ERZ780199_FASTA	mgnify	ERZ780199.187-NODE-187-length-65966-cov-4.456616
2348605	ERZ780199_FASTA_CLST_36	0	sanntis	46801	123056	Saccharide	root:Host-associated:Human:Digestive system:Large intestine	ERZ780199_FASTA	mgnify	ERZ780199.31-NODE-31-length-150315-cov-6.896786
2348608	ERZ780199_FASTA_CLST_39	10	sanntis	3	20530	Saccharide	root:Host-associated:Human:Digestive system:Large intestine	ERZ780199_FASTA	mgnify	ERZ780199.373-NODE-373-length-40873-cov-3.921285
2348612	ERZ780199_FASTA_CLST_43	0	sanntis	10232	14346	RiPP	root:Host-associated:Human:Digestive system:Large intestine	ERZ780199_FASTA	mgnify	ERZ780199.180-NODE-180-length-67512-cov-5.851120
2348615	ERZ780199_FASTA_CLST_46	11	sanntis	3	3819	NRP	root:Host-associated:Human:Digestive system:Large intestine	ERZ780199_FASTA	mgnify	ERZ780199.5785-NODE-5785-length-3873-cov-2.213724
2348617	ERZ780199_FASTA_CLST_48	11	sanntis	29	7504	Saccharide	root:Host-associated:Human:Digestive system:Large intestine	ERZ780199_FASTA	mgnify	ERZ780199.2888-NODE-2888-length-7504-cov-3.294402
2348619	ERZ780199_FASTA_CLST_50	11	sanntis	2	2434	Polyketide	root:Host-associated:Human:Digestive system:Large intestine	ERZ780199_FASTA	mgnify	ERZ780199.7269-NODE-7269-length-3184-cov-2.048258
2348620	ERZ780199_FASTA_CLST_51	10	sanntis	2	9148	Saccharide	root:Host-associated:Human:Digestive system:Large intestine	ERZ780199_FASTA	mgnify	ERZ780199.1994-NODE-1994-length-10612-cov-2.091124
2348621	ERZ780199_FASTA_CLST_52	10	sanntis	3	19301	Other	root:Host-associated:Human:Digestive system:Large intestine	ERZ780199_FASTA	mgnify	ERZ780199.675-NODE-675-length-27133-cov-9.771734
2348622	ERZ780199_FASTA_CLST_53	10	sanntis	148	6076	RiPP	root:Host-associated:Human:Digestive system:Large intestine	ERZ780199_FASTA	mgnify	ERZ780199.3071-NODE-3071-length-7094-cov-5.831510
2348624	ERZ780199_FASTA_CLST_55	1	sanntis	5068	13783	NRP|Saccharide	root:Host-associated:Human:Digestive system:Large intestine	ERZ780199_FASTA	mgnify	ERZ780199.1499-NODE-1499-length-13785-cov-2.670357
2348625	ERZ780199_FASTA_CLST_56	10	sanntis	98	6166	RiPP	root:Host-associated:Human:Digestive system:Large intestine	ERZ780199_FASTA	mgnify	ERZ780199.2905-NODE-2905-length-7460-cov-6.954760
2348629	ERZ780199_FASTA_CLST_60	10	sanntis	2	32103	Other	root:Host-associated:Human:Digestive system:Large intestine	ERZ780199_FASTA	mgnify	ERZ780199.321-NODE-321-length-45136-cov-7.687851
2348631	ERZ780199_FASTA_CLST_62	10	sanntis	2	4301	NRP|Saccharide	root:Host-associated:Human:Digestive system:Large intestine	ERZ780199_FASTA	mgnify	ERZ780199.4416-NODE-4416-length-4960-cov-3.289704
2348632	ERZ780199_FASTA_CLST_63	0	sanntis	22981	38179	RiPP	root:Host-associated:Human:Digestive system:Large intestine	ERZ780199_FASTA	mgnify	ERZ780199.391-NODE-391-length-39719-cov-7.046818
2348633	ERZ780199_FASTA_CLST_64	0	sanntis	21665	32709	RiPP	root:Host-associated:Human:Digestive system:Large intestine	ERZ780199_FASTA	mgnify	ERZ780199.16-NODE-16-length-167552-cov-17.846797
2348634	ERZ780199_FASTA_CLST_65	11	sanntis	2	6259	Saccharide	root:Host-associated:Human:Digestive system:Large intestine	ERZ780199_FASTA	mgnify	ERZ780199.3497-NODE-3497-length-6261-cov-2.181437
2348636	ERZ780199_FASTA_CLST_67	0	sanntis	30145	42654	Saccharide	root:Host-associated:Human:Digestive system:Large intestine	ERZ780199_FASTA	mgnify	ERZ780199.343-NODE-343-length-43493-cov-7.310696
2348637	ERZ780199_FASTA_CLST_68	0	sanntis	6849	31983	Other	root:Host-associated:Human:Digestive system:Large intestine	ERZ780199_FASTA	mgnify	ERZ780199.22-NODE-22-length-162501-cov-19.622755
2348638	ERZ780199_FASTA_CLST_69	1	sanntis	13103	22159	NRP	root:Host-associated:Human:Digestive system:Large intestine	ERZ780199_FASTA	mgnify	ERZ780199.849-NODE-849-length-22753-cov-18.882368
2348642	ERZ780199_FASTA_CLST_73	0	sanntis	17793	34072	RiPP	root:Host-associated:Human:Digestive system:Large intestine	ERZ780199_FASTA	mgnify	ERZ780199.405-NODE-405-length-38658-cov-3.516074
2348644	ERZ780199_FASTA_CLST_75	10	sanntis	131	6893	Saccharide	root:Host-associated:Human:Digestive system:Large intestine	ERZ780199_FASTA	mgnify	ERZ780199.1950-NODE-1950-length-10884-cov-13.783729
2348645	ERZ780199_FASTA_CLST_76	11	sanntis	3	3160	RiPP	root:Host-associated:Human:Digestive system:Large intestine	ERZ780199_FASTA	mgnify	ERZ780199.7328-NODE-7328-length-3161-cov-1.778493
2348651	ERZ780199_FASTA_CLST_82	11	sanntis	133	3215	Other	root:Host-associated:Human:Digestive system:Large intestine	ERZ780199_FASTA	mgnify	ERZ780199.7157-NODE-7157-length-3216-cov-2.814932
2348652	ERZ780199_FASTA_CLST_83	11	sanntis	2	3750	Polyketide	root:Host-associated:Human:Digestive system:Large intestine	ERZ780199_FASTA	mgnify	ERZ780199.6026-NODE-6026-length-3750-cov-1.661434
2348653	ERZ780199_FASTA_CLST_84	10	sanntis	3	9306	RiPP	root:Host-associated:Human:Digestive system:Large intestine	ERZ780199_FASTA	mgnify	ERZ780199.2213-NODE-2213-length-9682-cov-3.175340
2348656	ERZ780199_FASTA_CLST_87	0	sanntis	41315	50644	NRP	root:Host-associated:Human:Digestive system:Large intestine	ERZ780199_FASTA	mgnify	ERZ780199.131-NODE-131-length-81621-cov-5.195878
2348657	ERZ780199_FASTA_CLST_88	0	sanntis	18294	30856	Saccharide	root:Host-associated:Human:Digestive system:Large intestine	ERZ780199_FASTA	mgnify	ERZ780199.91-NODE-91-length-96713-cov-5.749798
2348658	ERZ780199_FASTA_CLST_89	11	sanntis	3	3642	NRP	root:Host-associated:Human:Digestive system:Large intestine	ERZ780199_FASTA	mgnify	ERZ780199.6195-NODE-6195-length-3644-cov-1.751463
2348659	ERZ780199_FASTA_CLST_90	10	sanntis	3	2148	NRP	root:Host-associated:Human:Digestive system:Large intestine	ERZ780199_FASTA	mgnify	ERZ780199.7371-NODE-7371-length-3146-cov-1.714979
2348660	ERZ780199_FASTA_CLST_91	10	sanntis	2	1875	RiPP	root:Host-associated:Human:Digestive system:Large intestine	ERZ780199_FASTA	mgnify	ERZ780199.7087-NODE-7087-length-3241-cov-1.542373
2348661	ERZ780199_FASTA_CLST_92	1	sanntis	74334	97158	Saccharide	root:Host-associated:Human:Digestive system:Large intestine	ERZ780199_FASTA	mgnify	ERZ780199.89-NODE-89-length-97242-cov-4.091607
2348662	ERZ780199_FASTA_CLST_93	11	sanntis	3	15280	Saccharide	root:Host-associated:Human:Digestive system:Large intestine	ERZ780199_FASTA	mgnify	ERZ780199.1329-NODE-1329-length-15281-cov-4.138447
2348664	ERZ780199_FASTA_CLST_95	10	sanntis	99	25982	Saccharide	root:Host-associated:Human:Digestive system:Large intestine	ERZ780199_FASTA	mgnify	ERZ780199.685-NODE-685-length-26875-cov-4.949851
2348665	ERZ780199_FASTA_CLST_96	11	sanntis	99	7050	RiPP	root:Host-associated:Human:Digestive system:Large intestine	ERZ780199_FASTA	mgnify	ERZ780199.3052-NODE-3052-length-7144-cov-10.262378
2348667	ERZ780199_FASTA_CLST_98	0	sanntis	5069	9229	RiPP	root:Host-associated:Human:Digestive system:Large intestine	ERZ780199_FASTA	mgnify	ERZ780199.1666-NODE-1666-length-12707-cov-3.581489
2348669	ERZ780199_FASTA_CLST_100	11	sanntis	2	6905	Saccharide	root:Host-associated:Human:Digestive system:Large intestine	ERZ780199_FASTA	mgnify	ERZ780199.3158-NODE-3158-length-6906-cov-4.222303
2348672	ERZ780199_FASTA_CLST_103	10	sanntis	373	5258	Polyketide	root:Host-associated:Human:Digestive system:Large intestine	ERZ780199_FASTA	mgnify	ERZ780199.3238-NODE-3238-length-6729-cov-5.364849
2348673	ERZ780199_FASTA_CLST_104	10	sanntis	2	27229	Saccharide	root:Host-associated:Human:Digestive system:Large intestine	ERZ780199_FASTA	mgnify	ERZ780199.21-NODE-21-length-164332-cov-6.866171
2348674	ERZ780199_FASTA_CLST_105	0	sanntis	14184	18604	RiPP	root:Host-associated:Human:Digestive system:Large intestine	ERZ780199_FASTA	mgnify	ERZ780199.358-NODE-358-length-42072-cov-6.229455
2348675	ERZ780199_FASTA_CLST_106	0	sanntis	41475	65329	Saccharide	root:Host-associated:Human:Digestive system:Large intestine	ERZ780199_FASTA	mgnify	ERZ780199.56-NODE-56-length-121311-cov-6.443854
2348677	ERZ780199_FASTA_CLST_108	11	sanntis	2	16168	Saccharide	root:Host-associated:Human:Digestive system:Large intestine	ERZ780199_FASTA	mgnify	ERZ780199.1222-NODE-1222-length-16668-cov-4.760489
2348678	ERZ780199_FASTA_CLST_109	1	sanntis	13294	22482	RiPP	root:Host-associated:Human:Digestive system:Large intestine	ERZ780199_FASTA	mgnify	ERZ780199.837-NODE-837-length-22918-cov-14.770940
2348679	ERZ780199_FASTA_CLST_110	0	sanntis	4891	7354	RiPP	root:Host-associated:Human:Digestive system:Large intestine	ERZ780199_FASTA	mgnify	ERZ780199.2072-NODE-2072-length-10257-cov-5.825622
2348680	ERZ780199_FASTA_CLST_111	0	sanntis	3788	15734	NRP	root:Host-associated:Human:Digestive system:Large intestine	ERZ780199_FASTA	mgnify	ERZ780199.256-NODE-256-length-51317-cov-6.284850
2348683	ERZ780199_FASTA_CLST_114	0	sanntis	23575	36719	Saccharide	root:Host-associated:Human:Digestive system:Large intestine	ERZ780199_FASTA	mgnify	ERZ780199.71-NODE-71-length-109324-cov-32.206719
2348684	ERZ780199_FASTA_CLST_115	10	sanntis	2	5963	NRP	root:Host-associated:Human:Digestive system:Large intestine	ERZ780199_FASTA	mgnify	ERZ780199.1922-NODE-1922-length-11075-cov-3.097187
2348690	ERZ780199_FASTA_CLST_121	0	sanntis	12531	18616	Saccharide	root:Host-associated:Human:Digestive system:Large intestine	ERZ780199_FASTA	mgnify	ERZ780199.1045-NODE-1045-length-19064-cov-4.406649
2348691	ERZ780199_FASTA_CLST_122	0	sanntis	60002	73867	Saccharide	root:Host-associated:Human:Digestive system:Large intestine	ERZ780199_FASTA	mgnify	ERZ780199.134-NODE-134-length-81068-cov-30.721242
2348692	ERZ780199_FASTA_CLST_123	1	sanntis	14628	18650	RiPP	root:Host-associated:Human:Digestive system:Large intestine	ERZ780199_FASTA	mgnify	ERZ780199.1009-NODE-1009-length-19427-cov-18.995715
2348693	ERZ780199_FASTA_CLST_124	11	sanntis	2	6269	Polyketide	root:Host-associated:Human:Digestive system:Large intestine	ERZ780199_FASTA	mgnify	ERZ780199.3488-NODE-3488-length-6271-cov-2.851351
2348695	ERZ780199_FASTA_CLST_126	11	sanntis	182	5573	RiPP	root:Host-associated:Human:Digestive system:Large intestine	ERZ780199_FASTA	mgnify	ERZ780199.3926-NODE-3926-length-5574-cov-12.536873
2348696	ERZ780199_FASTA_CLST_127	11	sanntis	346	6424	RiPP	root:Host-associated:Human:Digestive system:Large intestine	ERZ780199_FASTA	mgnify	ERZ780199.3245-NODE-3245-length-6719-cov-5.114496
2348698	ERZ780199_FASTA_CLST_129	10	sanntis	159	38750	Saccharide	root:Host-associated:Human:Digestive system:Large intestine	ERZ780199_FASTA	mgnify	ERZ780199.244-NODE-244-length-52934-cov-3.556535
2348699	ERZ780199_FASTA_CLST_130	0	sanntis	48752	67936	Other	root:Host-associated:Human:Digestive system:Large intestine	ERZ780199_FASTA	mgnify	ERZ780199.172-NODE-172-length-69617-cov-17.242302
2348700	ERZ780199_FASTA_CLST_131	0	sanntis	57508	68980	NRP	root:Host-associated:Human:Digestive system:Large intestine	ERZ780199_FASTA	mgnify	ERZ780199.69-NODE-69-length-110244-cov-15.139842
2348702	ERZ780199_FASTA_CLST_133	1	sanntis	62086	92015	Other	root:Host-associated:Human:Digestive system:Large intestine	ERZ780199_FASTA	mgnify	ERZ780199.98-NODE-98-length-92016-cov-32.497559
2348704	ERZ780199_FASTA_CLST_135	10	sanntis	34	29220	Saccharide	root:Host-associated:Human:Digestive system:Large intestine	ERZ780199_FASTA	mgnify	ERZ780199.171-NODE-171-length-70069-cov-13.647928
2348705	ERZ780199_FASTA_CLST_136	10	sanntis	3	27533	RiPP	root:Host-associated:Human:Digestive system:Large intestine	ERZ780199_FASTA	mgnify	ERZ780199.652-NODE-652-length-27904-cov-3.767532
2348707	ERZ780199_FASTA_CLST_138	11	sanntis	2	2968	NRP	root:Host-associated:Human:Digestive system:Large intestine	ERZ780199_FASTA	mgnify	ERZ780199.7629-NODE-7629-length-3056-cov-1.806731
2348711	ERZ780199_FASTA_CLST_142	0	sanntis	3867	6806	RiPP	root:Host-associated:Human:Digestive system:Large intestine	ERZ780199_FASTA	mgnify	ERZ780199.698-NODE-698-length-26509-cov-6.238452
2348712	ERZ780199_FASTA_CLST_143	11	sanntis	2	6895	RiPP	root:Host-associated:Human:Digestive system:Large intestine	ERZ780199_FASTA	mgnify	ERZ780199.3168-NODE-3168-length-6896-cov-4.426253
2348713	ERZ780199_FASTA_CLST_144	10	sanntis	58	13473	Other	root:Host-associated:Human:Digestive system:Large intestine	ERZ780199_FASTA	mgnify	ERZ780199.1389-NODE-1389-length-14732-cov-2.276828
2348714	ERZ780199_FASTA_CLST_145	11	sanntis	187	11739	Other	root:Host-associated:Human:Digestive system:Large intestine	ERZ780199_FASTA	mgnify	ERZ780199.1809-NODE-1809-length-11740-cov-4.033462
2348715	ERZ780199_FASTA_CLST_146	11	sanntis	3	8355	Other	root:Host-associated:Human:Digestive system:Large intestine	ERZ780199_FASTA	mgnify	ERZ780199.2574-NODE-2574-length-8356-cov-2.168775
2348716	ERZ780199_FASTA_CLST_147	1	sanntis	20259	32386	Saccharide	root:Host-associated:Human:Digestive system:Large intestine	ERZ780199_FASTA	mgnify	ERZ780199.530-NODE-530-length-32387-cov-36.567982
2348718	ERZ780199_FASTA_CLST_149	11	sanntis	287	7079	Polyketide	root:Host-associated:Human:Digestive system:Large intestine	ERZ780199_FASTA	mgnify	ERZ780199.3079-NODE-3079-length-7081-cov-2.485767
2348720	ERZ780199_FASTA_CLST_151	0	sanntis	10867	14511	RiPP	root:Host-associated:Human:Digestive system:Large intestine	ERZ780199_FASTA	mgnify	ERZ780199.489-NODE-489-length-34521-cov-23.101810
2348722	ERZ780199_FASTA_CLST_153	0	sanntis	23612	27157	RiPP	root:Host-associated:Human:Digestive system:Large intestine	ERZ780199_FASTA	mgnify	ERZ780199.95-NODE-95-length-94387-cov-5.713893
2348723	ERZ780199_FASTA_CLST_154	10	sanntis	3	38955	Other	root:Host-associated:Human:Digestive system:Large intestine	ERZ780199_FASTA	mgnify	ERZ780199.401-NODE-401-length-39020-cov-3.320467
2348725	ERZ780199_FASTA_CLST_156	1	sanntis	32728	56417	Saccharide	root:Host-associated:Human:Digestive system:Large intestine	ERZ780199_FASTA	mgnify	ERZ780199.229-NODE-229-length-56489-cov-5.535351
2348726	ERZ780199_FASTA_CLST_157	0	sanntis	9956	38733	Saccharide	root:Host-associated:Human:Digestive system:Large intestine	ERZ780199_FASTA	mgnify	ERZ780199.387-NODE-387-length-39799-cov-3.423209
2348728	ERZ780199_FASTA_CLST_159	1	sanntis	8655	14515	NRP	root:Host-associated:Human:Digestive system:Large intestine	ERZ780199_FASTA	mgnify	ERZ780199.1394-NODE-1394-length-14682-cov-4.930813
2348729	ERZ780199_FASTA_CLST_160	10	sanntis	1	5769	Saccharide	root:Host-associated:Human:Digestive system:Large intestine	ERZ780199_FASTA	mgnify	ERZ780199.2770-NODE-2770-length-7788-cov-3.078365
2348730	ERZ780199_FASTA_CLST_161	0	sanntis	95909	107141	Other	root:Host-associated:Human:Digestive system:Large intestine	ERZ780199_FASTA	mgnify	ERZ780199.41-NODE-41-length-137320-cov-16.328962
2348731	ERZ780199_FASTA_CLST_162	11	sanntis	80	17401	Saccharide	root:Host-associated:Human:Digestive system:Large intestine	ERZ780199_FASTA	mgnify	ERZ780199.1162-NODE-1162-length-17401-cov-3.611322
2348732	ERZ780199_FASTA_CLST_163	10	sanntis	323	7401	RiPP	root:Host-associated:Human:Digestive system:Large intestine	ERZ780199_FASTA	mgnify	ERZ780199.889-NODE-889-length-21764-cov-21.345295
2348733	ERZ780199_FASTA_CLST_164	0	sanntis	63341	98845	Saccharide	root:Host-associated:Human:Digestive system:Large intestine	ERZ780199_FASTA	mgnify	ERZ780199.61-NODE-61-length-117018-cov-17.026555
2348734	ERZ780199_FASTA_CLST_165	0	sanntis	54103	82625	Saccharide	root:Host-associated:Human:Digestive system:Large intestine	ERZ780199_FASTA	mgnify	ERZ780199.99-NODE-99-length-91507-cov-4.457234
2348736	ERZ780199_FASTA_CLST_167	10	sanntis	66	19106	RiPP	root:Host-associated:Human:Digestive system:Large intestine	ERZ780199_FASTA	mgnify	ERZ780199.400-NODE-400-length-39021-cov-8.786275
2348738	ERZ780199_FASTA_CLST_169	11	sanntis	1	4306	RiPP	root:Host-associated:Human:Digestive system:Large intestine	ERZ780199_FASTA	mgnify	ERZ780199.5018-NODE-5018-length-4379-cov-4.819843
2348742	ERZ780199_FASTA_CLST_173	10	sanntis	207	9668	Saccharide	root:Host-associated:Human:Digestive system:Large intestine	ERZ780199_FASTA	mgnify	ERZ780199.1868-NODE-1868-length-11375-cov-78.413516
2348743	ERZ780199_FASTA_CLST_174	11	sanntis	3	6268	Polyketide	root:Host-associated:Human:Digestive system:Large intestine	ERZ780199_FASTA	mgnify	ERZ780199.3490-NODE-3490-length-6269-cov-2.375925
2348745	ERZ780199_FASTA_CLST_176	0	sanntis	12988	17625	RiPP	root:Host-associated:Human:Digestive system:Large intestine	ERZ780199_FASTA	mgnify	ERZ780199.948-NODE-948-length-20620-cov-15.249647
2348746	ERZ780199_FASTA_CLST_177	0	sanntis	22147	35108	NRP|Polyketide	root:Host-associated:Human:Digestive system:Large intestine	ERZ780199_FASTA	mgnify	ERZ780199.3-NODE-3-length-245169-cov-7.335844
2348747	ERZ780199_FASTA_CLST_178	0	sanntis	80608	89311	RiPP	root:Host-associated:Human:Digestive system:Large intestine	ERZ780199_FASTA	mgnify	ERZ780199.14-NODE-14-length-175039-cov-38.707870
2348750	ERZ780199_FASTA_CLST_181	0	sanntis	27782	29571	NRP	root:Host-associated:Human:Digestive system:Large intestine	ERZ780199_FASTA	mgnify	ERZ780199.119-NODE-119-length-83533-cov-5.187247
2348751	ERZ780199_FASTA_CLST_182	1	sanntis	121439	141663	Saccharide	root:Host-associated:Human:Digestive system:Large intestine	ERZ780199_FASTA	mgnify	ERZ780199.39-NODE-39-length-141788-cov-16.655126
2348753	ERZ780199_FASTA_CLST_184	0	sanntis	13340	19389	RiPP	root:Host-associated:Human:Digestive system:Large intestine	ERZ780199_FASTA	mgnify	ERZ780199.394-NODE-394-length-39538-cov-6.902768
2348754	ERZ780199_FASTA_CLST_185	0	sanntis	8902	10635	NRP	root:Host-associated:Human:Digestive system:Large intestine	ERZ780199_FASTA	mgnify	ERZ780199.1378-NODE-1378-length-14869-cov-5.645065
2348756	ERZ780199_FASTA_CLST_187	0	sanntis	14988	17344	Polyketide	root:Host-associated:Human:Digestive system:Large intestine	ERZ780199_FASTA	mgnify	ERZ780199.1106-NODE-1106-length-18292-cov-4.619126
2348757	ERZ780199_FASTA_CLST_188	11	sanntis	3	5755	NRP	root:Host-associated:Human:Digestive system:Large intestine	ERZ780199_FASTA	mgnify	ERZ780199.3802-NODE-3802-length-5757-cov-2.726236
2348758	ERZ780199_FASTA_CLST_189	0	sanntis	27678	41150	Other	root:Host-associated:Human:Digestive system:Large intestine	ERZ780199_FASTA	mgnify	ERZ780199.274-NODE-274-length-49268-cov-6.205190
2348759	ERZ780199_FASTA_CLST_190	0	sanntis	4685	7189	RiPP	root:Host-associated:Human:Digestive system:Large intestine	ERZ780199_FASTA	mgnify	ERZ780199.2729-NODE-2729-length-7914-cov-2.983331
2348761	ERZ780199_FASTA_CLST_192	1	sanntis	138823	155667	Saccharide	root:Host-associated:Human:Digestive system:Large intestine	ERZ780199_FASTA	mgnify	ERZ780199.26-NODE-26-length-155668-cov-6.631072
2348762	ERZ780200_FASTA_CLST_0	11	sanntis	2	27820	Other	root:Host-associated:Human:Digestive system:Large intestine	ERZ780200_FASTA	mgnify	ERZ780200.1178-NODE-1178-length-27822-cov-25.920049
2348763	ERZ780200_FASTA_CLST_1	0	sanntis	11314	40697	Other	root:Host-associated:Human:Digestive system:Large intestine	ERZ780200_FASTA	mgnify	ERZ780200.577-NODE-577-length-46892-cov-16.377885
2348765	ERZ780200_FASTA_CLST_3	10	sanntis	3	3172	NRP	root:Host-associated:Human:Digestive system:Large intestine	ERZ780200_FASTA	mgnify	ERZ780200.11212-NODE-11212-length-3506-cov-1.989858
2348766	ERZ780200_FASTA_CLST_4	11	sanntis	2	6877	Other	root:Host-associated:Human:Digestive system:Large intestine	ERZ780200_FASTA	mgnify	ERZ780200.5471-NODE-5471-length-6878-cov-15.483072
2348767	ERZ780200_FASTA_CLST_5	10	sanntis	3	25172	Saccharide	root:Host-associated:Human:Digestive system:Large intestine	ERZ780200_FASTA	mgnify	ERZ780200.1300-NODE-1300-length-25750-cov-4.684880
2348768	ERZ780200_FASTA_CLST_6	0	sanntis	6466	11638	Saccharide	root:Host-associated:Human:Digestive system:Large intestine	ERZ780200_FASTA	mgnify	ERZ780200.35-NODE-35-length-169863-cov-13.234088
2348769	ERZ780200_FASTA_CLST_7	10	sanntis	224	4515	RiPP	root:Host-associated:Human:Digestive system:Large intestine	ERZ780200_FASTA	mgnify	ERZ780200.6767-NODE-6767-length-5629-cov-5.859885
2348771	ERZ780200_FASTA_CLST_9	10	sanntis	3	8379	Saccharide	root:Host-associated:Human:Digestive system:Large intestine	ERZ780200_FASTA	mgnify	ERZ780200.2718-NODE-2718-length-13225-cov-16.091496
2348773	ERZ780200_FASTA_CLST_11	11	sanntis	1171	24221	Other	root:Host-associated:Human:Digestive system:Large intestine	ERZ780200_FASTA	mgnify	ERZ780200.1401-NODE-1401-length-24222-cov-13.621095
2348774	ERZ780200_FASTA_CLST_12	10	sanntis	3	20394	Saccharide	root:Host-associated:Human:Digestive system:Large intestine	ERZ780200_FASTA	mgnify	ERZ780200.1660-NODE-1660-length-21171-cov-11.364652
2348776	ERZ780200_FASTA_CLST_14	0	sanntis	4724	22986	Other	root:Host-associated:Human:Digestive system:Large intestine	ERZ780200_FASTA	mgnify	ERZ780200.295-NODE-295-length-71331-cov-29.027793
2348777	ERZ780200_FASTA_CLST_15	10	sanntis	53	28293	Other	root:Host-associated:Human:Digestive system:Large intestine	ERZ780200_FASTA	mgnify	ERZ780200.912-NODE-912-length-34068-cov-10.360744
2348778	ERZ780200_FASTA_CLST_16	11	sanntis	3	3084	NRP	root:Host-associated:Human:Digestive system:Large intestine	ERZ780200_FASTA	mgnify	ERZ780200.12918-NODE-12918-length-3085-cov-2.068977
2348780	ERZ780200_FASTA_CLST_18	10	sanntis	1	2158	NRP|Saccharide	root:Host-associated:Human:Digestive system:Large intestine	ERZ780200_FASTA	mgnify	ERZ780200.13227-NODE-13227-length-3030-cov-1.541176
2348781	ERZ780200_FASTA_CLST_19	0	sanntis	7201	13717	RiPP	root:Host-associated:Human:Digestive system:Large intestine	ERZ780200_FASTA	mgnify	ERZ780200.2095-NODE-2095-length-17093-cov-3.508628
2348783	ERZ780200_FASTA_CLST_21	0	sanntis	13496	23789	Saccharide	root:Host-associated:Human:Digestive system:Large intestine	ERZ780200_FASTA	mgnify	ERZ780200.603-NODE-603-length-46050-cov-13.498750
2348784	ERZ780200_FASTA_CLST_22	0	sanntis	19332	37821	Polyketide	root:Host-associated:Human:Digestive system:Large intestine	ERZ780200_FASTA	mgnify	ERZ780200.13-NODE-13-length-230998-cov-22.034052
2348785	ERZ780200_FASTA_CLST_23	10	sanntis	301	13943	RiPP	root:Host-associated:Human:Digestive system:Large intestine	ERZ780200_FASTA	mgnify	ERZ780200.2065-NODE-2065-length-17359-cov-6.397898
2348787	ERZ780200_FASTA_CLST_25	0	sanntis	66907	88412	Saccharide	root:Host-associated:Human:Digestive system:Large intestine	ERZ780200_FASTA	mgnify	ERZ780200.52-NODE-52-length-141353-cov-12.727187
2348788	ERZ780200_FASTA_CLST_26	0	sanntis	61051	72522	NRP	root:Host-associated:Human:Digestive system:Large intestine	ERZ780200_FASTA	mgnify	ERZ780200.83-NODE-83-length-121353-cov-12.248116
2348790	ERZ780200_FASTA_CLST_28	11	sanntis	96	11070	Saccharide	root:Host-associated:Human:Digestive system:Large intestine	ERZ780200_FASTA	mgnify	ERZ780200.3322-NODE-3322-length-11072-cov-14.176364
2348791	ERZ780200_FASTA_CLST_29	11	sanntis	124	16907	Saccharide	root:Host-associated:Human:Digestive system:Large intestine	ERZ780200_FASTA	mgnify	ERZ780200.2123-NODE-2123-length-16908-cov-12.539251
2348792	ERZ780200_FASTA_CLST_30	10	sanntis	156	8332	RiPP	root:Host-associated:Human:Digestive system:Large intestine	ERZ780200_FASTA	mgnify	ERZ780200.3847-NODE-3847-length-9707-cov-9.166908
2348796	ERZ780200_FASTA_CLST_34	0	sanntis	35279	51687	Saccharide	root:Host-associated:Human:Digestive system:Large intestine	ERZ780200_FASTA	mgnify	ERZ780200.193-NODE-193-length-85171-cov-6.729534
2348798	ERZ780200_FASTA_CLST_36	10	sanntis	2	13300	Other	root:Host-associated:Human:Digestive system:Large intestine	ERZ780200_FASTA	mgnify	ERZ780200.2572-NODE-2572-length-14001-cov-12.013839
2348799	ERZ780200_FASTA_CLST_37	10	sanntis	2	12068	Saccharide	root:Host-associated:Human:Digestive system:Large intestine	ERZ780200_FASTA	mgnify	ERZ780200.71-NODE-71-length-127451-cov-13.246264
2348800	ERZ780200_FASTA_CLST_38	0	sanntis	8965	10724	NRP	root:Host-associated:Human:Digestive system:Large intestine	ERZ780200_FASTA	mgnify	ERZ780200.2472-NODE-2472-length-14671-cov-29.278530
2348801	ERZ780200_FASTA_CLST_39	0	sanntis	10470	20445	RiPP	root:Host-associated:Human:Digestive system:Large intestine	ERZ780200_FASTA	mgnify	ERZ780200.1612-NODE-1612-length-21675-cov-7.919935
2348802	ERZ780200_FASTA_CLST_40	10	sanntis	1	11975	RiPP	root:Host-associated:Human:Digestive system:Large intestine	ERZ780200_FASTA	mgnify	ERZ780200.1297-NODE-1297-length-25795-cov-6.880458
2348803	ERZ780200_FASTA_CLST_41	0	sanntis	32129	43416	NRP	root:Host-associated:Human:Digestive system:Large intestine	ERZ780200_FASTA	mgnify	ERZ780200.281-NODE-281-length-73031-cov-66.078053
2348804	ERZ780200_FASTA_CLST_42	11	sanntis	1	20715	Other	root:Host-associated:Human:Digestive system:Large intestine	ERZ780200_FASTA	mgnify	ERZ780200.1698-NODE-1698-length-20717-cov-16.413271
2348805	ERZ780200_FASTA_CLST_43	11	sanntis	54	22761	Other	root:Host-associated:Human:Digestive system:Large intestine	ERZ780200_FASTA	mgnify	ERZ780200.1499-NODE-1499-length-22965-cov-19.711873
2348806	ERZ780200_FASTA_CLST_44	11	sanntis	2	4826	NRP	root:Host-associated:Human:Digestive system:Large intestine	ERZ780200_FASTA	mgnify	ERZ780200.7986-NODE-7986-length-4826-cov-2.532383
2348807	ERZ780200_FASTA_CLST_45	10	sanntis	3	18098	Saccharide	root:Host-associated:Human:Digestive system:Large intestine	ERZ780200_FASTA	mgnify	ERZ780200.710-NODE-710-length-41400-cov-20.401379
2348808	ERZ780200_FASTA_CLST_46	0	sanntis	44179	48528	Polyketide	root:Host-associated:Human:Digestive system:Large intestine	ERZ780200_FASTA	mgnify	ERZ780200.107-NODE-107-length-104573-cov-6.622563
2348810	ERZ780200_FASTA_CLST_48	10	sanntis	3	13506	Saccharide	root:Host-associated:Human:Digestive system:Large intestine	ERZ780200_FASTA	mgnify	ERZ780200.120-NODE-120-length-99914-cov-68.794370
2348812	ERZ780200_FASTA_CLST_50	10	sanntis	3	4409	RiPP	root:Host-associated:Human:Digestive system:Large intestine	ERZ780200_FASTA	mgnify	ERZ780200.6380-NODE-6380-length-5957-cov-2.613351
2348813	ERZ780200_FASTA_CLST_51	0	sanntis	18654	27595	Other	root:Host-associated:Human:Digestive system:Large intestine	ERZ780200_FASTA	mgnify	ERZ780200.1041-NODE-1041-length-30633-cov-5.628818
2348814	ERZ780200_FASTA_CLST_52	10	sanntis	1	7581	Saccharide	root:Host-associated:Human:Digestive system:Large intestine	ERZ780200_FASTA	mgnify	ERZ780200.1561-NODE-1561-length-22231-cov-9.276831
2348816	ERZ780200_FASTA_CLST_54	10	sanntis	3	22590	Saccharide	root:Host-associated:Human:Digestive system:Large intestine	ERZ780200_FASTA	mgnify	ERZ780200.828-NODE-828-length-37039-cov-12.943246
2348817	ERZ780200_FASTA_CLST_55	0	sanntis	12220	31055	Saccharide	root:Host-associated:Human:Digestive system:Large intestine	ERZ780200_FASTA	mgnify	ERZ780200.900-NODE-900-length-34478-cov-13.078988
2348819	ERZ780200_FASTA_CLST_57	0	sanntis	4611	14790	Saccharide	root:Host-associated:Human:Digestive system:Large intestine	ERZ780200_FASTA	mgnify	ERZ780200.1497-NODE-1497-length-22985-cov-8.888356
2348820	ERZ780200_FASTA_CLST_58	0	sanntis	3967	21927	Saccharide	root:Host-associated:Human:Digestive system:Large intestine	ERZ780200_FASTA	mgnify	ERZ780200.1396-NODE-1396-length-24317-cov-13.257522
2348822	ERZ780200_FASTA_CLST_60	10	sanntis	1	5212	NRP	root:Host-associated:Human:Digestive system:Large intestine	ERZ780200_FASTA	mgnify	ERZ780200.5961-NODE-5961-length-6357-cov-3.569978
2348823	ERZ780200_FASTA_CLST_61	11	sanntis	153	22260	Saccharide	root:Host-associated:Human:Digestive system:Large intestine	ERZ780200_FASTA	mgnify	ERZ780200.1559-NODE-1559-length-22261-cov-14.951319
2348825	ERZ780200_FASTA_CLST_63	10	sanntis	129	17592	Saccharide	root:Host-associated:Human:Digestive system:Large intestine	ERZ780200_FASTA	mgnify	ERZ780200.2016-NODE-2016-length-17694-cov-18.989909
2348829	ERZ780200_FASTA_CLST_67	10	sanntis	2	24161	Saccharide	root:Host-associated:Human:Digestive system:Large intestine	ERZ780200_FASTA	mgnify	ERZ780200.1198-NODE-1198-length-27567-cov-3.869257
2348830	ERZ780200_FASTA_CLST_68	0	sanntis	3726	7826	NRP|Saccharide	root:Host-associated:Human:Digestive system:Large intestine	ERZ780200_FASTA	mgnify	ERZ780200.1886-NODE-1886-length-18751-cov-13.375909
2348833	ERZ780200_FASTA_CLST_71	1	sanntis	39452	48760	Saccharide	root:Host-associated:Human:Digestive system:Large intestine	ERZ780200_FASTA	mgnify	ERZ780200.540-NODE-540-length-48762-cov-21.608106
2348834	ERZ780200_FASTA_CLST_72	10	sanntis	1	5803	Saccharide	root:Host-associated:Human:Digestive system:Large intestine	ERZ780200_FASTA	mgnify	ERZ780200.4248-NODE-4248-length-8807-cov-1.960238
2348835	ERZ780200_FASTA_CLST_73	1	sanntis	8859	15857	RiPP	root:Host-associated:Human:Digestive system:Large intestine	ERZ780200_FASTA	mgnify	ERZ780200.2256-NODE-2256-length-15859-cov-11.343837
2348836	ERZ780200_FASTA_CLST_74	10	sanntis	3	34344	Saccharide	root:Host-associated:Human:Digestive system:Large intestine	ERZ780200_FASTA	mgnify	ERZ780200.685-NODE-685-length-42266-cov-9.066926
2348837	ERZ780200_FASTA_CLST_75	11	sanntis	3	16916	Other	root:Host-associated:Human:Digestive system:Large intestine	ERZ780200_FASTA	mgnify	ERZ780200.1980-NODE-1980-length-18023-cov-7.606523
2348838	ERZ780200_FASTA_CLST_76	11	sanntis	201	3281	RiPP	root:Host-associated:Human:Digestive system:Large intestine	ERZ780200_FASTA	mgnify	ERZ780200.12037-NODE-12037-length-3282-cov-2.415866
2348839	ERZ780200_FASTA_CLST_77	10	sanntis	959	7606	NRP	root:Host-associated:Human:Digestive system:Large intestine	ERZ780200_FASTA	mgnify	ERZ780200.3050-NODE-3050-length-11897-cov-5.994004
2348840	ERZ780200_FASTA_CLST_78	0	sanntis	53702	60526	Saccharide	root:Host-associated:Human:Digestive system:Large intestine	ERZ780200_FASTA	mgnify	ERZ780200.158-NODE-158-length-91554-cov-7.563711
2348841	ERZ780200_FASTA_CLST_79	0	sanntis	34512	60403	Saccharide	root:Host-associated:Human:Digestive system:Large intestine	ERZ780200_FASTA	mgnify	ERZ780200.337-NODE-337-length-67395-cov-4.393139
2348842	ERZ780200_FASTA_CLST_80	11	sanntis	2	20315	Other	root:Host-associated:Human:Digestive system:Large intestine	ERZ780200_FASTA	mgnify	ERZ780200.1738-NODE-1738-length-20317-cov-10.614549
2348843	ERZ780200_FASTA_CLST_81	0	sanntis	15589	18584	NRP	root:Host-associated:Human:Digestive system:Large intestine	ERZ780200_FASTA	mgnify	ERZ780200.1156-NODE-1156-length-28312-cov-6.517429
2348844	ERZ780200_FASTA_CLST_82	1	sanntis	20214	24187	Other	root:Host-associated:Human:Digestive system:Large intestine	ERZ780200_FASTA	mgnify	ERZ780200.1393-NODE-1393-length-24339-cov-7.486781
2348845	ERZ780200_FASTA_CLST_83	10	sanntis	2	12539	NRP	root:Host-associated:Human:Digestive system:Large intestine	ERZ780200_FASTA	mgnify	ERZ780200.2121-NODE-2121-length-16933-cov-16.639235
2348846	ERZ780200_FASTA_CLST_84	1	sanntis	39709	57786	Polyketide	root:Host-associated:Human:Digestive system:Large intestine	ERZ780200_FASTA	mgnify	ERZ780200.393-NODE-393-length-60291-cov-7.867355
2348847	ERZ780200_FASTA_CLST_85	0	sanntis	49649	77748	Saccharide	root:Host-associated:Human:Digestive system:Large intestine	ERZ780200_FASTA	mgnify	ERZ780200.151-NODE-151-length-93032-cov-28.927864
2348848	ERZ780200_FASTA_CLST_86	10	sanntis	2	43137	Saccharide	root:Host-associated:Human:Digestive system:Large intestine	ERZ780200_FASTA	mgnify	ERZ780200.658-NODE-658-length-43312-cov-7.782093
2348849	ERZ780200_FASTA_CLST_87	10	sanntis	1	27962	Saccharide	root:Host-associated:Human:Digestive system:Large intestine	ERZ780200_FASTA	mgnify	ERZ780200.768-NODE-768-length-38945-cov-10.024274
2348850	ERZ780200_FASTA_CLST_88	1	sanntis	21949	34934	Saccharide	root:Host-associated:Human:Digestive system:Large intestine	ERZ780200_FASTA	mgnify	ERZ780200.888-NODE-888-length-34936-cov-9.894584
2348851	ERZ780200_FASTA_CLST_89	0	sanntis	55119	71566	Saccharide	root:Host-associated:Human:Digestive system:Large intestine	ERZ780200_FASTA	mgnify	ERZ780200.4-NODE-4-length-293921-cov-23.789693
2348852	ERZ780200_FASTA_CLST_90	0	sanntis	86107	97855	Saccharide	root:Host-associated:Human:Digestive system:Large intestine	ERZ780200_FASTA	mgnify	ERZ780200.4-NODE-4-length-293921-cov-23.789693
2348854	ERZ780200_FASTA_CLST_92	11	sanntis	2	8013	Saccharide	root:Host-associated:Human:Digestive system:Large intestine	ERZ780200_FASTA	mgnify	ERZ780200.4676-NODE-4676-length-8015-cov-2.422990
2348855	ERZ780200_FASTA_CLST_93	11	sanntis	1	3372	RiPP	root:Host-associated:Human:Digestive system:Large intestine	ERZ780200_FASTA	mgnify	ERZ780200.11699-NODE-11699-length-3372-cov-22.495930
2348856	ERZ780200_FASTA_CLST_94	0	sanntis	8820	15074	NRP	root:Host-associated:Human:Digestive system:Large intestine	ERZ780200_FASTA	mgnify	ERZ780200.2186-NODE-2186-length-16426-cov-18.801784
2348859	ERZ780200_FASTA_CLST_97	0	sanntis	50111	73685	Saccharide	root:Host-associated:Human:Digestive system:Large intestine	ERZ780200_FASTA	mgnify	ERZ780200.149-NODE-149-length-93287-cov-11.567756
2348860	ERZ780200_FASTA_CLST_98	10	sanntis	2	25541	Other	root:Host-associated:Human:Digestive system:Large intestine	ERZ780200_FASTA	mgnify	ERZ780200.1278-NODE-1278-length-26124-cov-16.640914
2348861	ERZ780200_FASTA_CLST_99	11	sanntis	2	3752	RiPP	root:Host-associated:Human:Digestive system:Large intestine	ERZ780200_FASTA	mgnify	ERZ780200.9060-NODE-9060-length-4279-cov-24.450758
2348864	ERZ780200_FASTA_CLST_102	0	sanntis	8311	57783	Other	root:Host-associated:Human:Digestive system:Large intestine	ERZ780200_FASTA	mgnify	ERZ780200.190-NODE-190-length-85616-cov-9.579119
2348865	ERZ780200_FASTA_CLST_103	11	sanntis	2	5254	NRP	root:Host-associated:Human:Digestive system:Large intestine	ERZ780200_FASTA	mgnify	ERZ780200.7300-NODE-7300-length-5254-cov-4.434122
2348867	ERZ780200_FASTA_CLST_105	11	sanntis	1	5958	RiPP	root:Host-associated:Human:Digestive system:Large intestine	ERZ780200_FASTA	mgnify	ERZ780200.6379-NODE-6379-length-5958-cov-1.493139
2348868	ERZ780200_FASTA_CLST_106	11	sanntis	1	9375	NRP	root:Host-associated:Human:Digestive system:Large intestine	ERZ780200_FASTA	mgnify	ERZ780200.3557-NODE-3557-length-10327-cov-3.937792
2348870	ERZ780200_FASTA_CLST_108	10	sanntis	1245	15189	Other	root:Host-associated:Human:Digestive system:Large intestine	ERZ780200_FASTA	mgnify	ERZ780200.580-NODE-580-length-46823-cov-7.300954
2348871	ERZ780200_FASTA_CLST_109	11	sanntis	12	3748	NRP|Saccharide	root:Host-associated:Human:Digestive system:Large intestine	ERZ780200_FASTA	mgnify	ERZ780200.10432-NODE-10432-length-3749-cov-2.559827
2348872	ERZ780200_FASTA_CLST_110	10	sanntis	3	6858	NRP	root:Host-associated:Human:Digestive system:Large intestine	ERZ780200_FASTA	mgnify	ERZ780200.4239-NODE-4239-length-8829-cov-17.254730
2348873	ERZ780200_FASTA_CLST_111	11	sanntis	1	3856	NRP	root:Host-associated:Human:Digestive system:Large intestine	ERZ780200_FASTA	mgnify	ERZ780200.10116-NODE-10116-length-3856-cov-2.226782
2348874	ERZ780200_FASTA_CLST_112	10	sanntis	2	5761	RiPP	root:Host-associated:Human:Digestive system:Large intestine	ERZ780200_FASTA	mgnify	ERZ780200.5388-NODE-5388-length-6980-cov-3.331552
2348876	ERZ780200_FASTA_CLST_114	10	sanntis	112	17095	Saccharide	root:Host-associated:Human:Digestive system:Large intestine	ERZ780200_FASTA	mgnify	ERZ780200.755-NODE-755-length-39623-cov-28.999242
2348877	ERZ780200_FASTA_CLST_115	10	sanntis	3	15081	Other	root:Host-associated:Human:Digestive system:Large intestine	ERZ780200_FASTA	mgnify	ERZ780200.1270-NODE-1270-length-26282-cov-9.182751
2348879	ERZ780200_FASTA_CLST_117	0	sanntis	8574	24747	Saccharide	root:Host-associated:Human:Digestive system:Large intestine	ERZ780200_FASTA	mgnify	ERZ780200.1229-NODE-1229-length-26896-cov-6.050818
2348881	ERZ780200_FASTA_CLST_119	11	sanntis	87	21449	NRP	root:Host-associated:Human:Digestive system:Large intestine	ERZ780200_FASTA	mgnify	ERZ780200.1635-NODE-1635-length-21451-cov-21.311133
2348888	ERZ780200_FASTA_CLST_126	1	sanntis	15678	26149	Other	root:Host-associated:Human:Digestive system:Large intestine	ERZ780200_FASTA	mgnify	ERZ780200.1274-NODE-1274-length-26151-cov-155.791807
2348892	ERZ780200_FASTA_CLST_130	11	sanntis	22	11800	Saccharide	root:Host-associated:Human:Digestive system:Large intestine	ERZ780200_FASTA	mgnify	ERZ780200.3066-NODE-3066-length-11844-cov-123.845025
2348893	ERZ780200_FASTA_CLST_131	1	sanntis	6540	13168	NRP	root:Host-associated:Human:Digestive system:Large intestine	ERZ780200_FASTA	mgnify	ERZ780200.2720-NODE-2720-length-13211-cov-121.071906
2348895	ERZ780200_FASTA_CLST_133	0	sanntis	168492	176980	RiPP	root:Host-associated:Human:Digestive system:Large intestine	ERZ780200_FASTA	mgnify	ERZ780200.16-NODE-16-length-213719-cov-68.420178
2348898	ERZ780200_FASTA_CLST_136	10	sanntis	38	3581	Polyketide	root:Host-associated:Human:Digestive system:Large intestine	ERZ780200_FASTA	mgnify	ERZ780200.5510-NODE-5510-length-6841-cov-2.417477
2348899	ERZ780200_FASTA_CLST_137	10	sanntis	70	6417	RiPP	root:Host-associated:Human:Digestive system:Large intestine	ERZ780200_FASTA	mgnify	ERZ780200.5034-NODE-5034-length-7461-cov-11.055225
2348903	ERZ780200_FASTA_CLST_141	11	sanntis	3	12399	Saccharide	root:Host-associated:Human:Digestive system:Large intestine	ERZ780200_FASTA	mgnify	ERZ780200.2920-NODE-2920-length-12400-cov-5.588740
2348905	ERZ780200_FASTA_CLST_143	10	sanntis	1	16548	Saccharide	root:Host-associated:Human:Digestive system:Large intestine	ERZ780200_FASTA	mgnify	ERZ780200.1875-NODE-1875-length-18824-cov-2.710320
2348906	ERZ780200_FASTA_CLST_144	0	sanntis	19556	27112	Saccharide	root:Host-associated:Human:Digestive system:Large intestine	ERZ780200_FASTA	mgnify	ERZ780200.1211-NODE-1211-length-27262-cov-32.508362
2348907	ERZ780200_FASTA_CLST_145	10	sanntis	2	6600	RiPP	root:Host-associated:Human:Digestive system:Large intestine	ERZ780200_FASTA	mgnify	ERZ780200.5074-NODE-5074-length-7401-cov-2.341138
2348908	ERZ780200_FASTA_CLST_146	10	sanntis	3	8529	Other	root:Host-associated:Human:Digestive system:Large intestine	ERZ780200_FASTA	mgnify	ERZ780200.4260-NODE-4260-length-8770-cov-2.406770
2348909	ERZ780200_FASTA_CLST_147	0	sanntis	3677	77476	Other	root:Host-associated:Human:Digestive system:Large intestine	ERZ780200_FASTA	mgnify	ERZ780200.212-NODE-212-length-81154-cov-9.276193
2348911	ERZ780200_FASTA_CLST_149	0	sanntis	16670	24330	NRP	root:Host-associated:Human:Digestive system:Large intestine	ERZ780200_FASTA	mgnify	ERZ780200.1201-NODE-1201-length-27518-cov-3.477479
2348914	ERZ780200_FASTA_CLST_152	0	sanntis	12003	37038	Saccharide	root:Host-associated:Human:Digestive system:Large intestine	ERZ780200_FASTA	mgnify	ERZ780200.204-NODE-204-length-82339-cov-7.551833
2348916	ERZ780200_FASTA_CLST_154	0	sanntis	13921	17768	Polyketide	root:Host-associated:Human:Digestive system:Large intestine	ERZ780200_FASTA	mgnify	ERZ780200.1514-NODE-1514-length-22797-cov-3.789904
2348918	ERZ780200_FASTA_CLST_156	11	sanntis	3	24725	Other	root:Host-associated:Human:Digestive system:Large intestine	ERZ780200_FASTA	mgnify	ERZ780200.1360-NODE-1360-length-24726-cov-13.457217
2348919	ERZ780200_FASTA_CLST_157	11	sanntis	204	20414	Other	root:Host-associated:Human:Digestive system:Large intestine	ERZ780200_FASTA	mgnify	ERZ780200.1726-NODE-1726-length-20416-cov-11.625804
2348920	ERZ780200_FASTA_CLST_158	0	sanntis	18072	25462	RiPP	root:Host-associated:Human:Digestive system:Large intestine	ERZ780200_FASTA	mgnify	ERZ780200.397-NODE-397-length-60223-cov-4.948361
2348924	ERZ780200_FASTA_CLST_162	0	sanntis	2876	16472	Saccharide	root:Host-associated:Human:Digestive system:Large intestine	ERZ780200_FASTA	mgnify	ERZ780200.2003-NODE-2003-length-17837-cov-13.393038
2348926	ERZ780200_FASTA_CLST_164	10	sanntis	3	6838	NRP	root:Host-associated:Human:Digestive system:Large intestine	ERZ780200_FASTA	mgnify	ERZ780200.3612-NODE-3612-length-10210-cov-3.669424
2348928	ERZ780200_FASTA_CLST_166	11	sanntis	1	15485	RiPP	root:Host-associated:Human:Digestive system:Large intestine	ERZ780200_FASTA	mgnify	ERZ780200.2310-NODE-2310-length-15485-cov-2.537265
2348929	ERZ780200_FASTA_CLST_167	10	sanntis	3	8328	RiPP	root:Host-associated:Human:Digestive system:Large intestine	ERZ780200_FASTA	mgnify	ERZ780200.3183-NODE-3183-length-11440-cov-2.493456
2348930	ERZ780200_FASTA_CLST_168	11	sanntis	3	3959	Saccharide	root:Host-associated:Human:Digestive system:Large intestine	ERZ780200_FASTA	mgnify	ERZ780200.9829-NODE-9829-length-3961-cov-2.127496
2348931	ERZ780200_FASTA_CLST_169	11	sanntis	2	3757	NRP	root:Host-associated:Human:Digestive system:Large intestine	ERZ780200_FASTA	mgnify	ERZ780200.10409-NODE-10409-length-3757-cov-2.906537
2348933	ERZ780200_FASTA_CLST_171	0	sanntis	52054	66849	Saccharide	root:Host-associated:Human:Digestive system:Large intestine	ERZ780200_FASTA	mgnify	ERZ780200.179-NODE-179-length-87183-cov-6.934568
2348934	ERZ780200_FASTA_CLST_172	0	sanntis	7150	36786	Saccharide	root:Host-associated:Human:Digestive system:Large intestine	ERZ780200_FASTA	mgnify	ERZ780200.686-NODE-686-length-42248-cov-5.174982
2348936	ERZ780200_FASTA_CLST_174	10	sanntis	3	14763	Polyketide	root:Host-associated:Human:Digestive system:Large intestine	ERZ780200_FASTA	mgnify	ERZ780200.2260-NODE-2260-length-15819-cov-6.142032
2348937	ERZ780200_FASTA_CLST_175	0	sanntis	19712	35700	NRP	root:Host-associated:Human:Digestive system:Large intestine	ERZ780200_FASTA	mgnify	ERZ780200.89-NODE-89-length-115529-cov-13.112917
2348940	ERZ780200_FASTA_CLST_178	11	sanntis	438	5795	RiPP	root:Host-associated:Human:Digestive system:Large intestine	ERZ780200_FASTA	mgnify	ERZ780200.6573-NODE-6573-length-5795-cov-11.533101
2348941	ERZ780200_FASTA_CLST_179	10	sanntis	2	4311	RiPP	root:Host-associated:Human:Digestive system:Large intestine	ERZ780200_FASTA	mgnify	ERZ780200.2751-NODE-2751-length-13091-cov-152.236806
2348942	ERZ780200_FASTA_CLST_180	10	sanntis	155	22538	Saccharide	root:Host-associated:Human:Digestive system:Large intestine	ERZ780200_FASTA	mgnify	ERZ780200.904-NODE-904-length-34412-cov-5.569462
2348944	ERZ780200_FASTA_CLST_182	10	sanntis	458	13776	RiPP	root:Host-associated:Human:Digestive system:Large intestine	ERZ780200_FASTA	mgnify	ERZ780200.902-NODE-902-length-34434-cov-11.084674
2348946	ERZ780200_FASTA_CLST_184	10	sanntis	1	1428	Polyketide	root:Host-associated:Human:Digestive system:Large intestine	ERZ780200_FASTA	mgnify	ERZ780200.11305-NODE-11305-length-3478-cov-168.557114
2348948	ERZ780200_FASTA_CLST_186	11	sanntis	3	5799	NRP	root:Host-associated:Human:Digestive system:Large intestine	ERZ780200_FASTA	mgnify	ERZ780200.6569-NODE-6569-length-5799-cov-3.307451
2348950	ERZ780200_FASTA_CLST_188	0	sanntis	85971	98605	Other	root:Host-associated:Human:Digestive system:Large intestine	ERZ780200_FASTA	mgnify	ERZ780200.74-NODE-74-length-127178-cov-14.724000
2348951	ERZ780200_FASTA_CLST_189	0	sanntis	161287	172180	Saccharide	root:Host-associated:Human:Digestive system:Large intestine	ERZ780200_FASTA	mgnify	ERZ780200.5-NODE-5-length-281804-cov-11.941089
2348953	ERZ780200_FASTA_CLST_191	10	sanntis	2	7025	RiPP	root:Host-associated:Human:Digestive system:Large intestine	ERZ780200_FASTA	mgnify	ERZ780200.2500-NODE-2500-length-14503-cov-11.818106
2348954	ERZ780200_FASTA_CLST_192	1	sanntis	8186	19773	Saccharide	root:Host-associated:Human:Digestive system:Large intestine	ERZ780200_FASTA	mgnify	ERZ780200.1789-NODE-1789-length-19774-cov-6.778589
2348955	ERZ780200_FASTA_CLST_193	11	sanntis	2	6606	Polyketide	root:Host-associated:Human:Digestive system:Large intestine	ERZ780200_FASTA	mgnify	ERZ780200.5711-NODE-5711-length-6607-cov-2.854243
2348957	ERZ780200_FASTA_CLST_195	0	sanntis	28932	42388	Saccharide	root:Host-associated:Human:Digestive system:Large intestine	ERZ780200_FASTA	mgnify	ERZ780200.510-NODE-510-length-50280-cov-5.070383
2348958	ERZ780200_FASTA_CLST_196	0	sanntis	12126	31139	RiPP	root:Host-associated:Human:Digestive system:Large intestine	ERZ780200_FASTA	mgnify	ERZ780200.2-NODE-2-length-364798-cov-18.981003
2348962	ERZ780200_FASTA_CLST_200	0	sanntis	14001	25592	Saccharide	root:Host-associated:Human:Digestive system:Large intestine	ERZ780200_FASTA	mgnify	ERZ780200.805-NODE-805-length-37566-cov-46.697369
2348964	ERZ780200_FASTA_CLST_202	1	sanntis	17021	37496	Other	root:Host-associated:Human:Digestive system:Large intestine	ERZ780200_FASTA	mgnify	ERZ780200.809-NODE-809-length-37498-cov-29.506904
2348965	ERZ780200_FASTA_CLST_203	10	sanntis	51	38144	Saccharide	root:Host-associated:Human:Digestive system:Large intestine	ERZ780200_FASTA	mgnify	ERZ780200.407-NODE-407-length-59220-cov-24.293907
2348966	ERZ780200_FASTA_CLST_204	10	sanntis	3	6235	Other	root:Host-associated:Human:Digestive system:Large intestine	ERZ780200_FASTA	mgnify	ERZ780200.4930-NODE-4930-length-7603-cov-14.169184
2348967	ERZ780200_FASTA_CLST_205	10	sanntis	175	6658	NRP	root:Host-associated:Human:Digestive system:Large intestine	ERZ780200_FASTA	mgnify	ERZ780200.4256-NODE-4256-length-8785-cov-3.444903
2348968	ERZ780200_FASTA_CLST_206	10	sanntis	119	15175	Other	root:Host-associated:Human:Digestive system:Large intestine	ERZ780200_FASTA	mgnify	ERZ780200.1215-NODE-1215-length-27206-cov-18.935472
2348969	ERZ780200_FASTA_CLST_207	10	sanntis	3	5017	Polyketide	root:Host-associated:Human:Digestive system:Large intestine	ERZ780200_FASTA	mgnify	ERZ780200.7435-NODE-7435-length-5156-cov-1.654774
2348972	ERZ780200_FASTA_CLST_210	11	sanntis	2	4508	RiPP	root:Host-associated:Human:Digestive system:Large intestine	ERZ780200_FASTA	mgnify	ERZ780200.8419-NODE-8419-length-4591-cov-2.195326
2348973	ERZ780200_FASTA_CLST_211	1	sanntis	3815	27615	Saccharide	root:Host-associated:Human:Digestive system:Large intestine	ERZ780200_FASTA	mgnify	ERZ780200.1194-NODE-1194-length-27616-cov-19.230144
2348974	ERZ780200_FASTA_CLST_212	11	sanntis	2	3964	NRP	root:Host-associated:Human:Digestive system:Large intestine	ERZ780200_FASTA	mgnify	ERZ780200.9816-NODE-9816-length-3965-cov-2.173913
2348978	ERZ780200_FASTA_CLST_216	11	sanntis	3	3305	NRP|Polyketide	root:Host-associated:Human:Digestive system:Large intestine	ERZ780200_FASTA	mgnify	ERZ780200.11949-NODE-11949-length-3306-cov-1.977853
2348980	ERZ780200_FASTA_CLST_218	10	sanntis	3	4949	RiPP	root:Host-associated:Human:Digestive system:Large intestine	ERZ780200_FASTA	mgnify	ERZ780200.2802-NODE-2802-length-12902-cov-11.784463
2348982	ERZ780200_FASTA_CLST_220	11	sanntis	3	21288	NRP	root:Host-associated:Human:Digestive system:Large intestine	ERZ780200_FASTA	mgnify	ERZ780200.1647-NODE-1647-length-21290-cov-3.427266
2348984	ERZ780200_FASTA_CLST_222	1	sanntis	5827	14779	RiPP	root:Host-associated:Human:Digestive system:Large intestine	ERZ780200_FASTA	mgnify	ERZ780200.2449-NODE-2449-length-14781-cov-3.809792
2348986	ERZ780200_FASTA_CLST_224	0	sanntis	24762	49553	Saccharide	root:Host-associated:Human:Digestive system:Large intestine	ERZ780200_FASTA	mgnify	ERZ780200.166-NODE-166-length-89322-cov-13.452709
2348987	ERZ780200_FASTA_CLST_225	11	sanntis	3	4189	NRP|Polyketide	root:Host-associated:Human:Digestive system:Large intestine	ERZ780200_FASTA	mgnify	ERZ780200.9252-NODE-9252-length-4189-cov-2.183358
2348990	ERZ780200_FASTA_CLST_228	0	sanntis	12296	20612	RiPP	root:Host-associated:Human:Digestive system:Large intestine	ERZ780200_FASTA	mgnify	ERZ780200.1203-NODE-1203-length-27501-cov-11.651315
2348992	ERZ780200_FASTA_CLST_230	11	sanntis	2	21548	Saccharide	root:Host-associated:Human:Digestive system:Large intestine	ERZ780200_FASTA	mgnify	ERZ780200.1619-NODE-1619-length-21575-cov-3.348838
2348994	ERZ780200_FASTA_CLST_232	10	sanntis	2	28022	Saccharide	root:Host-associated:Human:Digestive system:Large intestine	ERZ780200_FASTA	mgnify	ERZ780200.851-NODE-851-length-36084-cov-3.568126
2348995	ERZ780200_FASTA_CLST_233	0	sanntis	138057	178822	Saccharide	root:Host-associated:Human:Digestive system:Large intestine	ERZ780200_FASTA	mgnify	ERZ780200.9-NODE-9-length-236694-cov-23.111321
2348997	ERZ780200_FASTA_CLST_235	11	sanntis	2	3152	NRP	root:Host-associated:Human:Digestive system:Large intestine	ERZ780200_FASTA	mgnify	ERZ780200.12564-NODE-12564-length-3154-cov-2.086802
2348999	ERZ780200_FASTA_CLST_237	10	sanntis	3	17994	Saccharide	root:Host-associated:Human:Digestive system:Large intestine	ERZ780200_FASTA	mgnify	ERZ780200.1803-NODE-1803-length-19612-cov-3.866697
2349000	ERZ780200_FASTA_CLST_238	1	sanntis	3862	6202	RiPP	root:Host-associated:Human:Digestive system:Large intestine	ERZ780200_FASTA	mgnify	ERZ780200.6128-NODE-6128-length-6202-cov-1.721653
2349002	ERZ780200_FASTA_CLST_240	0	sanntis	3599	8993	Polyketide	root:Host-associated:Human:Digestive system:Large intestine	ERZ780200_FASTA	mgnify	ERZ780200.4117-NODE-4117-length-9084-cov-2.573818
2349004	ERZ780200_FASTA_CLST_242	10	sanntis	115	18026	Saccharide	root:Host-associated:Human:Digestive system:Large intestine	ERZ780200_FASTA	mgnify	ERZ780200.1945-NODE-1945-length-18270-cov-109.937908
2349005	ERZ780200_FASTA_CLST_243	1	sanntis	63004	69298	Polyketide	root:Host-associated:Human:Digestive system:Large intestine	ERZ780200_FASTA	mgnify	ERZ780200.311-NODE-311-length-69630-cov-68.542695
2349008	ERZ780200_FASTA_CLST_246	10	sanntis	2	9698	Polyketide	root:Host-associated:Human:Digestive system:Large intestine	ERZ780200_FASTA	mgnify	ERZ780200.3440-NODE-3440-length-10680-cov-3.856376
2349009	ERZ780200_FASTA_CLST_247	11	sanntis	1	5553	NRP	root:Host-associated:Human:Digestive system:Large intestine	ERZ780200_FASTA	mgnify	ERZ780200.6858-NODE-6858-length-5553-cov-9.493634
2349011	ERZ780200_FASTA_CLST_249	11	sanntis	3	7545	Polyketide	root:Host-associated:Human:Digestive system:Large intestine	ERZ780200_FASTA	mgnify	ERZ780200.4968-NODE-4968-length-7545-cov-2.086649
2349012	ERZ780200_FASTA_CLST_250	11	sanntis	2	29953	Saccharide	root:Host-associated:Human:Digestive system:Large intestine	ERZ780200_FASTA	mgnify	ERZ780200.1065-NODE-1065-length-29955-cov-10.891204
2349013	ERZ780200_FASTA_CLST_251	0	sanntis	10094	21145	RiPP	root:Host-associated:Human:Digestive system:Large intestine	ERZ780200_FASTA	mgnify	ERZ780200.1299-NODE-1299-length-25770-cov-30.421505
2349014	ERZ780200_FASTA_CLST_252	0	sanntis	19701	26697	RiPP	root:Host-associated:Human:Digestive system:Large intestine	ERZ780200_FASTA	mgnify	ERZ780200.988-NODE-988-length-31947-cov-5.851687
2349015	ERZ780200_FASTA_CLST_253	0	sanntis	53286	75480	Saccharide	root:Host-associated:Human:Digestive system:Large intestine	ERZ780200_FASTA	mgnify	ERZ780200.185-NODE-185-length-86044-cov-17.976067
2349018	ERZ780200_FASTA_CLST_256	11	sanntis	3	3022	Polyketide	root:Host-associated:Human:Digestive system:Large intestine	ERZ780200_FASTA	mgnify	ERZ780200.13254-NODE-13254-length-3023-cov-2.971698
2349023	ERZ780200_FASTA_CLST_261	0	sanntis	4930	10846	Polyketide	root:Host-associated:Human:Digestive system:Large intestine	ERZ780200_FASTA	mgnify	ERZ780200.2870-NODE-2870-length-12625-cov-4.107876
2349025	ERZ780200_FASTA_CLST_263	1	sanntis	36239	67449	Saccharide	root:Host-associated:Human:Digestive system:Large intestine	ERZ780200_FASTA	mgnify	ERZ780200.336-NODE-336-length-67450-cov-8.690111
2349026	ERZ780200_FASTA_CLST_264	11	sanntis	2	6617	RiPP	root:Host-associated:Human:Digestive system:Large intestine	ERZ780200_FASTA	mgnify	ERZ780200.5700-NODE-5700-length-6618-cov-1.995124
2349027	ERZ780200_FASTA_CLST_265	10	sanntis	2	17956	Saccharide	root:Host-associated:Human:Digestive system:Large intestine	ERZ780200_FASTA	mgnify	ERZ780200.929-NODE-929-length-33609-cov-15.378912
2349028	ERZ780200_FASTA_CLST_266	11	sanntis	3	24101	Saccharide	root:Host-associated:Human:Digestive system:Large intestine	ERZ780200_FASTA	mgnify	ERZ780200.1404-NODE-1404-length-24102-cov-11.055516
2349031	ERZ780200_FASTA_CLST_269	10	sanntis	3	22120	Other	root:Host-associated:Human:Digestive system:Large intestine	ERZ780200_FASTA	mgnify	ERZ780200.1527-NODE-1527-length-22634-cov-23.506178
2349032	ERZ780200_FASTA_CLST_270	0	sanntis	15738	89725	Saccharide	root:Host-associated:Human:Digestive system:Large intestine	ERZ780200_FASTA	mgnify	ERZ780200.65-NODE-65-length-130439-cov-77.174876
2349033	ERZ780200_FASTA_CLST_271	0	sanntis	11937	18837	Saccharide	root:Host-associated:Human:Digestive system:Large intestine	ERZ780200_FASTA	mgnify	ERZ780200.475-NODE-475-length-53231-cov-26.087897
2349034	ERZ780200_FASTA_CLST_272	10	sanntis	170	8479	Saccharide	root:Host-associated:Human:Digestive system:Large intestine	ERZ780200_FASTA	mgnify	ERZ780200.4266-NODE-4266-length-8758-cov-4.260600
2349036	ERZ780200_FASTA_CLST_274	10	sanntis	37	2672	RiPP	root:Host-associated:Human:Digestive system:Large intestine	ERZ780200_FASTA	mgnify	ERZ780200.969-NODE-969-length-32562-cov-27.734919
2349040	ERZ780200_FASTA_CLST_278	11	sanntis	3	10946	Saccharide	root:Host-associated:Human:Digestive system:Large intestine	ERZ780200_FASTA	mgnify	ERZ780200.3305-NODE-3305-length-11120-cov-3.717939
2349041	ERZ780200_FASTA_CLST_279	11	sanntis	247	29884	Saccharide	root:Host-associated:Human:Digestive system:Large intestine	ERZ780200_FASTA	mgnify	ERZ780200.1075-NODE-1075-length-29886-cov-24.882639
2349042	ERZ780200_FASTA_CLST_280	11	sanntis	58	20963	Saccharide	root:Host-associated:Human:Digestive system:Large intestine	ERZ780200_FASTA	mgnify	ERZ780200.1677-NODE-1677-length-20965-cov-8.165806
2349043	ERZ780200_FASTA_CLST_281	11	sanntis	59	29636	Saccharide	root:Host-associated:Human:Digestive system:Large intestine	ERZ780200_FASTA	mgnify	ERZ780200.1090-NODE-1090-length-29638-cov-17.914850
2349044	ERZ780200_FASTA_CLST_282	11	sanntis	178	14550	Saccharide	root:Host-associated:Human:Digestive system:Large intestine	ERZ780200_FASTA	mgnify	ERZ780200.2490-NODE-2490-length-14552-cov-6.954266
2349050	ERZ780200_FASTA_CLST_288	10	sanntis	1	8086	Saccharide	root:Host-associated:Human:Digestive system:Large intestine	ERZ780200_FASTA	mgnify	ERZ780200.4472-NODE-4472-length-8382-cov-17.584844
2349052	ERZ780200_FASTA_CLST_290	10	sanntis	2	3050	RiPP	root:Host-associated:Human:Digestive system:Large intestine	ERZ780200_FASTA	mgnify	ERZ780200.7991-NODE-7991-length-4823-cov-2.381921
2349053	ERZ780200_FASTA_CLST_291	11	sanntis	1	4714	RiPP	root:Host-associated:Human:Digestive system:Large intestine	ERZ780200_FASTA	mgnify	ERZ780200.7584-NODE-7584-length-5055-cov-33.024200
2349054	ERZ780200_FASTA_CLST_292	10	sanntis	2	3214	RiPP	root:Host-associated:Human:Digestive system:Large intestine	ERZ780200_FASTA	mgnify	ERZ780200.3468-NODE-3468-length-10586-cov-3.491881
2349057	ERZ780200_FASTA_CLST_295	0	sanntis	7194	11867	NRP	root:Host-associated:Human:Digestive system:Large intestine	ERZ780200_FASTA	mgnify	ERZ780200.2778-NODE-2778-length-12971-cov-3.478709
2349059	ERZ780200_FASTA_CLST_297	0	sanntis	3762	40507	Saccharide	root:Host-associated:Human:Digestive system:Large intestine	ERZ780200_FASTA	mgnify	ERZ780200.716-NODE-716-length-41182-cov-15.050988
2349060	ERZ780200_FASTA_CLST_298	0	sanntis	12162	21096	NRP	root:Host-associated:Human:Digestive system:Large intestine	ERZ780200_FASTA	mgnify	ERZ780200.736-NODE-736-length-40264-cov-32.479893
2349063	ERZ780200_FASTA_CLST_301	0	sanntis	4716	20419	Saccharide	root:Host-associated:Human:Digestive system:Large intestine	ERZ780200_FASTA	mgnify	ERZ780200.203-NODE-203-length-82406-cov-20.186652
2349064	ERZ780200_FASTA_CLST_302	1	sanntis	4071	25989	Saccharide	root:Host-associated:Human:Digestive system:Large intestine	ERZ780200_FASTA	mgnify	ERZ780200.1286-NODE-1286-length-25991-cov-13.280884
2349065	ERZ780200_FASTA_CLST_303	0	sanntis	87478	105527	Other	root:Host-associated:Human:Digestive system:Large intestine	ERZ780200_FASTA	mgnify	ERZ780200.101-NODE-101-length-105802-cov-14.573283
2349069	ERZ780200_FASTA_CLST_307	10	sanntis	145	5093	RiPP	root:Host-associated:Human:Digestive system:Large intestine	ERZ780200_FASTA	mgnify	ERZ780200.5676-NODE-5676-length-6642-cov-2.948687
2349070	ERZ780200_FASTA_CLST_308	10	sanntis	2	20913	Other	root:Host-associated:Human:Digestive system:Large intestine	ERZ780200_FASTA	mgnify	ERZ780200.1473-NODE-1473-length-23225-cov-5.036297
2349073	ERZ780200_FASTA_CLST_311	0	sanntis	83644	116140	Saccharide	root:Host-associated:Human:Digestive system:Large intestine	ERZ780200_FASTA	mgnify	ERZ780200.53-NODE-53-length-140831-cov-15.703856
2349074	ERZ780200_FASTA_CLST_312	0	sanntis	7720	16950	Other	root:Host-associated:Human:Digestive system:Large intestine	ERZ780200_FASTA	mgnify	ERZ780200.825-NODE-825-length-37097-cov-8.940311
2349076	ERZ780200_FASTA_CLST_314	0	sanntis	148369	157308	Polyketide	root:Host-associated:Human:Digestive system:Large intestine	ERZ780200_FASTA	mgnify	ERZ780200.19-NODE-19-length-208890-cov-20.122551
2349078	ERZ780200_FASTA_CLST_316	11	sanntis	2	6543	RiPP	root:Host-associated:Human:Digestive system:Large intestine	ERZ780200_FASTA	mgnify	ERZ780200.5648-NODE-5648-length-6674-cov-2.572594
2349080	ERZ780200_FASTA_CLST_318	11	sanntis	1	9174	Saccharide	root:Host-associated:Human:Digestive system:Large intestine	ERZ780200_FASTA	mgnify	ERZ780200.3840-NODE-3840-length-9712-cov-2.562908
2349082	ERZ780200_FASTA_CLST_320	1	sanntis	210264	221128	Saccharide	root:Host-associated:Human:Digestive system:Large intestine	ERZ780200_FASTA	mgnify	ERZ780200.14-NODE-14-length-221129-cov-24.006735
2349083	ERZ780200_FASTA_CLST_321	10	sanntis	1	16713	Other	root:Host-associated:Human:Digestive system:Large intestine	ERZ780200_FASTA	mgnify	ERZ780200.2120-NODE-2120-length-16968-cov-2.497487
