## Supplementary Table 2 for "Expansion of novel biosynthetic gene clusters from diverse environments using SanntiS": sanntis_predictions.tsv (part 240 of 753)

BGC_ID	BGC_NAME	PARTIAL	METHOD	START	END	CLASS_NAME	LINEAGE	ASSEMBLY_ACCESSION	SOURCE_DB	CONTIG_NAME
2349084	ERZ780200_FASTA_CLST_322	10	sanntis	3	11428	Saccharide	root:Host-associated:Human:Digestive system:Large intestine	ERZ780200_FASTA	mgnify	ERZ780200.200-NODE-200-length-83304-cov-12.505832
2349085	ERZ780200_FASTA_CLST_323	11	sanntis	1	6512	NRP	root:Host-associated:Human:Digestive system:Large intestine	ERZ780200_FASTA	mgnify	ERZ780200.5799-NODE-5799-length-6513-cov-2.227005
2349087	ERZ780200_FASTA_CLST_325	11	sanntis	239	5688	RiPP	root:Host-associated:Human:Digestive system:Large intestine	ERZ780200_FASTA	mgnify	ERZ780200.6695-NODE-6695-length-5689-cov-6.313809
2349090	ERZ780200_FASTA_CLST_328	11	sanntis	3	3800	Other	root:Host-associated:Human:Digestive system:Large intestine	ERZ780200_FASTA	mgnify	ERZ780200.10263-NODE-10263-length-3801-cov-2.136946
2349092	ERZ780200_FASTA_CLST_330	10	sanntis	259	3699	RiPP	root:Host-associated:Human:Digestive system:Large intestine	ERZ780200_FASTA	mgnify	ERZ780200.2423-NODE-2423-length-14954-cov-3.571649
2349094	ERZ780200_FASTA_CLST_332	0	sanntis	45998	52311	Polyketide	root:Host-associated:Human:Digestive system:Large intestine	ERZ780200_FASTA	mgnify	ERZ780200.133-NODE-133-length-96353-cov-21.887049
2349096	ERZ780200_FASTA_CLST_334	0	sanntis	58631	86083	Saccharide	root:Host-associated:Human:Digestive system:Large intestine	ERZ780200_FASTA	mgnify	ERZ780200.178-NODE-178-length-87563-cov-30.018478
2349097	ERZ780200_FASTA_CLST_335	11	sanntis	2	5717	Polyketide	root:Host-associated:Human:Digestive system:Large intestine	ERZ780200_FASTA	mgnify	ERZ780200.6665-NODE-6665-length-5718-cov-3.452587
2349099	ERZ780200_FASTA_CLST_337	11	sanntis	2	22451	Saccharide	root:Host-associated:Human:Digestive system:Large intestine	ERZ780200_FASTA	mgnify	ERZ780200.1537-NODE-1537-length-22452-cov-12.419387
2349100	ERZ780200_FASTA_CLST_338	0	sanntis	31181	37241	Other	root:Host-associated:Human:Digestive system:Large intestine	ERZ780200_FASTA	mgnify	ERZ780200.800-NODE-800-length-37717-cov-5.956588
2349103	ERZ780200_FASTA_CLST_341	0	sanntis	48469	52552	NRP	root:Host-associated:Human:Digestive system:Large intestine	ERZ780200_FASTA	mgnify	ERZ780200.394-NODE-394-length-60273-cov-4.778007
2349104	ERZ780200_FASTA_CLST_342	0	sanntis	4355	12652	NRP	root:Host-associated:Human:Digestive system:Large intestine	ERZ780200_FASTA	mgnify	ERZ780200.44-NODE-44-length-153541-cov-26.905210
2349107	ERZ780201_FASTA_CLST_0	10	sanntis	282	9654	Polyketide	root:Host-associated:Human:Digestive system:Large intestine	ERZ780201_FASTA	mgnify	ERZ780201.1138-NODE-1138-length-11114-cov-1.923592
2349109	ERZ780201_FASTA_CLST_2	0	sanntis	14197	25673	RiPP	root:Host-associated:Human:Digestive system:Large intestine	ERZ780201_FASTA	mgnify	ERZ780201.190-NODE-190-length-34635-cov-4.002487
2349111	ERZ780201_FASTA_CLST_4	0	sanntis	92210	99467	RiPP	root:Host-associated:Human:Digestive system:Large intestine	ERZ780201_FASTA	mgnify	ERZ780201.18-NODE-18-length-99577-cov-6.515424
2349117	ERZ780201_FASTA_CLST_10	0	sanntis	14415	20569	RiPP	root:Host-associated:Human:Digestive system:Large intestine	ERZ780201_FASTA	mgnify	ERZ780201.404-NODE-404-length-22378-cov-2.398378
2349120	ERZ780201_FASTA_CLST_13	10	sanntis	2	7776	NRP	root:Host-associated:Human:Digestive system:Large intestine	ERZ780201_FASTA	mgnify	ERZ780201.98-NODE-98-length-49450-cov-3.929183
2349121	ERZ780201_FASTA_CLST_14	11	sanntis	1	5192	NRP	root:Host-associated:Human:Digestive system:Large intestine	ERZ780201_FASTA	mgnify	ERZ780201.3016-NODE-3016-length-5192-cov-1.602881
2349124	ERZ780201_FASTA_CLST_17	10	sanntis	3	7103	Saccharide	root:Host-associated:Human:Digestive system:Large intestine	ERZ780201_FASTA	mgnify	ERZ780201.1986-NODE-1986-length-7227-cov-1.517429
2349125	ERZ780201_FASTA_CLST_18	1	sanntis	10620	13075	Other	root:Host-associated:Human:Digestive system:Large intestine	ERZ780201_FASTA	mgnify	ERZ780201.890-NODE-890-length-13077-cov-3.274766
2349126	ERZ780201_FASTA_CLST_19	1	sanntis	8521	15892	Saccharide	root:Host-associated:Human:Digestive system:Large intestine	ERZ780201_FASTA	mgnify	ERZ780201.673-NODE-673-length-15893-cov-1.484089
2349127	ERZ780201_FASTA_CLST_20	11	sanntis	3	12670	Other	root:Host-associated:Human:Digestive system:Large intestine	ERZ780201_FASTA	mgnify	ERZ780201.941-NODE-941-length-12671-cov-2.821100
2349130	ERZ780201_FASTA_CLST_23	11	sanntis	31	4027	Polyketide	root:Host-associated:Human:Digestive system:Large intestine	ERZ780201_FASTA	mgnify	ERZ780201.4090-NODE-4090-length-4027-cov-1.323766
2349133	ERZ780201_FASTA_CLST_26	11	sanntis	2	4022	Other	root:Host-associated:Human:Digestive system:Large intestine	ERZ780201_FASTA	mgnify	ERZ780201.4096-NODE-4096-length-4023-cov-1.330141
2349135	ERZ780201_FASTA_CLST_28	10	sanntis	63	16373	RiPP	root:Host-associated:Human:Digestive system:Large intestine	ERZ780201_FASTA	mgnify	ERZ780201.5-NODE-5-length-137554-cov-6.722260
2349139	ERZ780201_FASTA_CLST_32	10	sanntis	2	3392	Polyketide	root:Host-associated:Human:Digestive system:Large intestine	ERZ780201_FASTA	mgnify	ERZ780201.4725-NODE-4725-length-3583-cov-1.151361
2349140	ERZ780201_FASTA_CLST_33	11	sanntis	3	7088	RiPP	root:Host-associated:Human:Digestive system:Large intestine	ERZ780201_FASTA	mgnify	ERZ780201.2037-NODE-2037-length-7089-cov-16.371624
2349142	ERZ780201_FASTA_CLST_35	10	sanntis	223	11699	RiPP	root:Host-associated:Human:Digestive system:Large intestine	ERZ780201_FASTA	mgnify	ERZ780201.879-NODE-879-length-13192-cov-23.092639
2349146	ERZ780201_FASTA_CLST_39	10	sanntis	3	8463	Other	root:Host-associated:Human:Digestive system:Large intestine	ERZ780201_FASTA	mgnify	ERZ780201.101-NODE-101-length-48587-cov-2.791498
2349150	ERZ780201_FASTA_CLST_43	1	sanntis	4656	15981	RiPP	root:Host-associated:Human:Digestive system:Large intestine	ERZ780201_FASTA	mgnify	ERZ780201.664-NODE-664-length-16043-cov-7.401989
2349151	ERZ780201_FASTA_CLST_44	10	sanntis	1	2962	RiPP	root:Host-associated:Human:Digestive system:Large intestine	ERZ780201_FASTA	mgnify	ERZ780201.5547-NODE-5547-length-3119-cov-1.174935
2349153	ERZ780201_FASTA_CLST_46	11	sanntis	3	4247	NRP	root:Host-associated:Human:Digestive system:Large intestine	ERZ780201_FASTA	mgnify	ERZ780201.3622-NODE-3622-length-4470-cov-1.484258
2349155	ERZ780201_FASTA_CLST_48	10	sanntis	2	1793	Polyketide	root:Host-associated:Human:Digestive system:Large intestine	ERZ780201_FASTA	mgnify	ERZ780201.5636-NODE-5636-length-3079-cov-1.293651
2349156	ERZ780201_FASTA_CLST_49	11	sanntis	1	3427	Polyketide	root:Host-associated:Human:Digestive system:Large intestine	ERZ780201_FASTA	mgnify	ERZ780201.4972-NODE-4972-length-3427-cov-1.494958
2349157	ERZ780201_FASTA_CLST_50	11	sanntis	122	16930	Saccharide	root:Host-associated:Human:Digestive system:Large intestine	ERZ780201_FASTA	mgnify	ERZ780201.613-NODE-613-length-16930-cov-2.536296
2349159	ERZ780201_FASTA_CLST_52	10	sanntis	2	13965	Saccharide	root:Host-associated:Human:Digestive system:Large intestine	ERZ780201_FASTA	mgnify	ERZ780201.481-NODE-481-length-20218-cov-1.686257
2349161	ERZ780201_FASTA_CLST_54	11	sanntis	1	14600	Other	root:Host-associated:Human:Digestive system:Large intestine	ERZ780201_FASTA	mgnify	ERZ780201.760-NODE-760-length-14600-cov-2.065590
2349162	ERZ780201_FASTA_CLST_55	11	sanntis	1	4135	RiPP	root:Host-associated:Human:Digestive system:Large intestine	ERZ780201_FASTA	mgnify	ERZ780201.3946-NODE-3946-length-4137-cov-1.565899
2349163	ERZ780201_FASTA_CLST_56	10	sanntis	269	8079	RiPP	root:Host-associated:Human:Digestive system:Large intestine	ERZ780201_FASTA	mgnify	ERZ780201.640-NODE-640-length-16466-cov-11.226129
2349166	ERZ780201_FASTA_CLST_59	11	sanntis	3	4904	Saccharide	root:Host-associated:Human:Digestive system:Large intestine	ERZ780201_FASTA	mgnify	ERZ780201.3235-NODE-3235-length-4904-cov-1.744896
2349169	ERZ780201_FASTA_CLST_62	10	sanntis	2	5271	Saccharide	root:Host-associated:Human:Digestive system:Large intestine	ERZ780201_FASTA	mgnify	ERZ780201.746-NODE-746-length-14753-cov-2.524017
2349172	ERZ780201_FASTA_CLST_65	10	sanntis	138	2973	RiPP	root:Host-associated:Human:Digestive system:Large intestine	ERZ780201_FASTA	mgnify	ERZ780201.4701-NODE-4701-length-3597-cov-3.710615
2349173	ERZ780201_FASTA_CLST_66	0	sanntis	8449	88426	Saccharide	root:Host-associated:Human:Digestive system:Large intestine	ERZ780201_FASTA	mgnify	ERZ780201.20-NODE-20-length-94809-cov-4.661756
2349178	ERZ780201_FASTA_CLST_71	10	sanntis	101	14954	Saccharide	root:Host-associated:Human:Digestive system:Large intestine	ERZ780201_FASTA	mgnify	ERZ780201.153-NODE-153-length-38835-cov-21.608587
2349179	ERZ780201_FASTA_CLST_72	11	sanntis	3	4586	RiPP	root:Host-associated:Human:Digestive system:Large intestine	ERZ780201_FASTA	mgnify	ERZ780201.3521-NODE-3521-length-4587-cov-2.212710
2349181	ERZ780201_FASTA_CLST_74	0	sanntis	5419	14872	Saccharide	root:Host-associated:Human:Digestive system:Large intestine	ERZ780201_FASTA	mgnify	ERZ780201.11-NODE-11-length-118738-cov-7.052931
2349186	ERZ780201_FASTA_CLST_79	10	sanntis	2	8460	RiPP	root:Host-associated:Human:Digestive system:Large intestine	ERZ780201_FASTA	mgnify	ERZ780201.1354-NODE-1354-length-9724-cov-1.858517
2349187	ERZ780201_FASTA_CLST_80	10	sanntis	2	16622	Other	root:Host-associated:Human:Digestive system:Large intestine	ERZ780201_FASTA	mgnify	ERZ780201.242-NODE-242-length-30152-cov-6.383759
2349188	ERZ780201_FASTA_CLST_81	10	sanntis	241	15692	Saccharide	root:Host-associated:Human:Digestive system:Large intestine	ERZ780201_FASTA	mgnify	ERZ780201.538-NODE-538-length-18485-cov-2.541888
2349190	ERZ780201_FASTA_CLST_83	0	sanntis	13555	20407	RiPP	root:Host-associated:Human:Digestive system:Large intestine	ERZ780201_FASTA	mgnify	ERZ780201.221-NODE-221-length-31688-cov-3.039421
2349191	ERZ780201_FASTA_CLST_84	10	sanntis	3	7257	NRP	root:Host-associated:Human:Digestive system:Large intestine	ERZ780201_FASTA	mgnify	ERZ780201.806-NODE-806-length-14134-cov-2.303857
2349194	ERZ780201_FASTA_CLST_87	0	sanntis	18873	25873	Polyketide	root:Host-associated:Human:Digestive system:Large intestine	ERZ780201_FASTA	mgnify	ERZ780201.201-NODE-201-length-33907-cov-2.941126
2349195	ERZ780201_FASTA_CLST_88	10	sanntis	52	10758	RiPP	root:Host-associated:Human:Digestive system:Large intestine	ERZ780201_FASTA	mgnify	ERZ780201.1150-NODE-1150-length-11060-cov-2.285234
2349196	ERZ780201_FASTA_CLST_89	10	sanntis	3	5962	Polyketide	root:Host-associated:Human:Digestive system:Large intestine	ERZ780201_FASTA	mgnify	ERZ780201.2259-NODE-2259-length-6476-cov-1.576390
2349198	ERZ780201_FASTA_CLST_91	10	sanntis	121	7671	RiPP	root:Host-associated:Human:Digestive system:Large intestine	ERZ780201_FASTA	mgnify	ERZ780201.1491-NODE-1491-length-9032-cov-2.140136
2349201	ERZ780201_FASTA_CLST_94	10	sanntis	2	25574	Saccharide	root:Host-associated:Human:Digestive system:Large intestine	ERZ780201_FASTA	mgnify	ERZ780201.305-NODE-305-length-26674-cov-3.338292
2349202	ERZ780201_FASTA_CLST_95	10	sanntis	3	24382	Saccharide	root:Host-associated:Human:Digestive system:Large intestine	ERZ780201_FASTA	mgnify	ERZ780201.88-NODE-88-length-50886-cov-3.792509
2349203	ERZ780201_FASTA_CLST_96	10	sanntis	3	16367	Other	root:Host-associated:Human:Digestive system:Large intestine	ERZ780201_FASTA	mgnify	ERZ780201.514-NODE-514-length-19307-cov-2.020465
2349206	ERZ780201_FASTA_CLST_99	11	sanntis	3	20959	NRP|Saccharide	root:Host-associated:Human:Digestive system:Large intestine	ERZ780201_FASTA	mgnify	ERZ780201.452-NODE-452-length-20959-cov-8.715796
2349212	ERZ780201_FASTA_CLST_105	0	sanntis	10072	21663	Saccharide	root:Host-associated:Human:Digestive system:Large intestine	ERZ780201_FASTA	mgnify	ERZ780201.191-NODE-191-length-34549-cov-4.703021
2349214	ERZ780201_FASTA_CLST_107	11	sanntis	2	7575	Polyketide	root:Host-associated:Human:Digestive system:Large intestine	ERZ780201_FASTA	mgnify	ERZ780201.1808-NODE-1808-length-7792-cov-2.208866
2349215	ERZ780201_FASTA_CLST_108	11	sanntis	3	10398	Saccharide	root:Host-associated:Human:Digestive system:Large intestine	ERZ780201_FASTA	mgnify	ERZ780201.1242-NODE-1242-length-10398-cov-1.591028
2349220	ERZ780201_FASTA_CLST_113	11	sanntis	437	19797	Saccharide	root:Host-associated:Human:Digestive system:Large intestine	ERZ780201_FASTA	mgnify	ERZ780201.470-NODE-470-length-20495-cov-3.830969
2349223	ERZ780201_FASTA_CLST_116	11	sanntis	3	26614	NRP|Saccharide	root:Host-associated:Human:Digestive system:Large intestine	ERZ780201_FASTA	mgnify	ERZ780201.309-NODE-309-length-26614-cov-2.572838
2349225	ERZ780201_FASTA_CLST_118	1	sanntis	4165	13468	Saccharide	root:Host-associated:Human:Digestive system:Large intestine	ERZ780201_FASTA	mgnify	ERZ780201.849-NODE-849-length-13469-cov-2.134635
2349227	ERZ780201_FASTA_CLST_120	0	sanntis	7688	26558	Saccharide	root:Host-associated:Human:Digestive system:Large intestine	ERZ780201_FASTA	mgnify	ERZ780201.158-NODE-158-length-38071-cov-2.452020
2349228	ERZ780201_FASTA_CLST_121	10	sanntis	2	38640	Saccharide	root:Host-associated:Human:Digestive system:Large intestine	ERZ780201_FASTA	mgnify	ERZ780201.151-NODE-151-length-38954-cov-2.423533
2349229	ERZ780201_FASTA_CLST_122	0	sanntis	14468	16813	Polyketide	root:Host-associated:Human:Digestive system:Large intestine	ERZ780201_FASTA	mgnify	ERZ780201.611-NODE-611-length-16969-cov-1.783552
2349230	ERZ780201_FASTA_CLST_123	10	sanntis	2	9838	RiPP	root:Host-associated:Human:Digestive system:Large intestine	ERZ780201_FASTA	mgnify	ERZ780201.1184-NODE-1184-length-10786-cov-2.319448
2349232	ERZ780201_FASTA_CLST_125	10	sanntis	1	3954	RiPP	root:Host-associated:Human:Digestive system:Large intestine	ERZ780201_FASTA	mgnify	ERZ780201.2379-NODE-2379-length-6232-cov-7.310669
2349233	ERZ780201_FASTA_CLST_126	0	sanntis	2758	11069	Other	root:Host-associated:Human:Digestive system:Large intestine	ERZ780201_FASTA	mgnify	ERZ780201.990-NODE-990-length-12250-cov-1.576466
2349235	ERZ780201_FASTA_CLST_128	11	sanntis	3	3346	Polyketide	root:Host-associated:Human:Digestive system:Large intestine	ERZ780201_FASTA	mgnify	ERZ780201.5092-NODE-5092-length-3362-cov-1.209555
2349236	ERZ780201_FASTA_CLST_129	0	sanntis	3565	18066	NRP	root:Host-associated:Human:Digestive system:Large intestine	ERZ780201_FASTA	mgnify	ERZ780201.513-NODE-513-length-19323-cov-3.812331
2349241	ERZ780201_FASTA_CLST_134	10	sanntis	2	3999	RiPP	root:Host-associated:Human:Digestive system:Large intestine	ERZ780201_FASTA	mgnify	ERZ780201.205-NODE-205-length-33317-cov-1.846522
2349242	ERZ780201_FASTA_CLST_135	10	sanntis	3	16449	Saccharide	root:Host-associated:Human:Digestive system:Large intestine	ERZ780201_FASTA	mgnify	ERZ780201.547-NODE-547-length-18136-cov-5.448371
2349243	ERZ780201_FASTA_CLST_136	10	sanntis	90	4507	Polyketide	root:Host-associated:Human:Digestive system:Large intestine	ERZ780201_FASTA	mgnify	ERZ780201.3217-NODE-3217-length-4922-cov-1.435792
2349245	ERZ780202_FASTA_CLST_0	10	sanntis	2	23791	Saccharide	root:Host-associated:Human:Digestive system:Large intestine	ERZ780202_FASTA	mgnify	ERZ780202.486-NODE-486-length-28035-cov-6.658113
2349249	ERZ780202_FASTA_CLST_4	10	sanntis	1	20089	Other	root:Host-associated:Human:Digestive system:Large intestine	ERZ780202_FASTA	mgnify	ERZ780202.618-NODE-618-length-24474-cov-2.271551
2349250	ERZ780202_FASTA_CLST_5	10	sanntis	2	7183	RiPP	root:Host-associated:Human:Digestive system:Large intestine	ERZ780202_FASTA	mgnify	ERZ780202.109-NODE-109-length-59768-cov-22.025706
2349251	ERZ780202_FASTA_CLST_6	11	sanntis	3	14005	Saccharide	root:Host-associated:Human:Digestive system:Large intestine	ERZ780202_FASTA	mgnify	ERZ780202.1308-NODE-1308-length-14007-cov-5.972334
2349252	ERZ780202_FASTA_CLST_7	0	sanntis	57629	80249	Polyketide	root:Host-associated:Human:Digestive system:Large intestine	ERZ780202_FASTA	mgnify	ERZ780202.4-NODE-4-length-187189-cov-8.371349
2349253	ERZ780202_FASTA_CLST_8	11	sanntis	128	5252	RiPP	root:Host-associated:Human:Digestive system:Large intestine	ERZ780202_FASTA	mgnify	ERZ780202.3971-NODE-3971-length-5252-cov-2.360593
2349254	ERZ780202_FASTA_CLST_9	11	sanntis	3	9282	NRP|Polyketide	root:Host-associated:Human:Digestive system:Large intestine	ERZ780202_FASTA	mgnify	ERZ780202.2155-NODE-2155-length-9282-cov-1.942885
2349256	ERZ780202_FASTA_CLST_11	11	sanntis	3	9912	NRP	root:Host-associated:Human:Digestive system:Large intestine	ERZ780202_FASTA	mgnify	ERZ780202.1996-NODE-1996-length-9913-cov-1.854230
2349258	ERZ780202_FASTA_CLST_13	10	sanntis	357	13818	Saccharide	root:Host-associated:Human:Digestive system:Large intestine	ERZ780202_FASTA	mgnify	ERZ780202.854-NODE-854-length-19152-cov-4.209509
2349259	ERZ780202_FASTA_CLST_14	1	sanntis	11731	34188	Saccharide	root:Host-associated:Human:Digestive system:Large intestine	ERZ780202_FASTA	mgnify	ERZ780202.364-NODE-364-length-34249-cov-8.057145
2349260	ERZ780202_FASTA_CLST_15	1	sanntis	3440	9298	Polyketide	root:Host-associated:Human:Digestive system:Large intestine	ERZ780202_FASTA	mgnify	ERZ780202.2151-NODE-2151-length-9298-cov-1.954127
2349261	ERZ780202_FASTA_CLST_16	11	sanntis	1	3252	Polyketide	root:Host-associated:Human:Digestive system:Large intestine	ERZ780202_FASTA	mgnify	ERZ780202.6647-NODE-6647-length-3254-cov-1.450141
2349262	ERZ780202_FASTA_CLST_17	10	sanntis	3	11044	RiPP	root:Host-associated:Human:Digestive system:Large intestine	ERZ780202_FASTA	mgnify	ERZ780202.1577-NODE-1577-length-11925-cov-2.360236
2349263	ERZ780202_FASTA_CLST_18	0	sanntis	3076	22298	Saccharide	root:Host-associated:Human:Digestive system:Large intestine	ERZ780202_FASTA	mgnify	ERZ780202.685-NODE-685-length-22529-cov-5.337412
2349264	ERZ780202_FASTA_CLST_19	11	sanntis	178	4138	Other	root:Host-associated:Human:Digestive system:Large intestine	ERZ780202_FASTA	mgnify	ERZ780202.5159-NODE-5159-length-4139-cov-10.359941
2349265	ERZ780202_FASTA_CLST_20	10	sanntis	3	4405	RiPP	root:Host-associated:Human:Digestive system:Large intestine	ERZ780202_FASTA	mgnify	ERZ780202.3518-NODE-3518-length-5866-cov-3.554982
2349266	ERZ780202_FASTA_CLST_21	1	sanntis	5695	22878	Saccharide	root:Host-associated:Human:Digestive system:Large intestine	ERZ780202_FASTA	mgnify	ERZ780202.667-NODE-667-length-23208-cov-11.995854
2349267	ERZ780202_FASTA_CLST_22	0	sanntis	18262	24121	NRP	root:Host-associated:Human:Digestive system:Large intestine	ERZ780202_FASTA	mgnify	ERZ780202.535-NODE-535-length-26850-cov-3.915059
2349269	ERZ780202_FASTA_CLST_24	0	sanntis	53680	76701	Polyketide	root:Host-associated:Human:Digestive system:Large intestine	ERZ780202_FASTA	mgnify	ERZ780202.53-NODE-53-length-84779-cov-8.141507
2349273	ERZ780202_FASTA_CLST_28	10	sanntis	2	7327	Other	root:Host-associated:Human:Digestive system:Large intestine	ERZ780202_FASTA	mgnify	ERZ780202.2495-NODE-2495-length-8049-cov-14.772705
2349274	ERZ780202_FASTA_CLST_29	11	sanntis	2	38880	Saccharide	root:Host-associated:Human:Digestive system:Large intestine	ERZ780202_FASTA	mgnify	ERZ780202.286-NODE-286-length-38882-cov-3.031164
2349275	ERZ780202_FASTA_CLST_30	1	sanntis	8271	22345	Other	root:Host-associated:Human:Digestive system:Large intestine	ERZ780202_FASTA	mgnify	ERZ780202.694-NODE-694-length-22347-cov-4.524807
2349276	ERZ780202_FASTA_CLST_31	10	sanntis	251	4465	RiPP	root:Host-associated:Human:Digestive system:Large intestine	ERZ780202_FASTA	mgnify	ERZ780202.895-NODE-895-length-18348-cov-13.280599
2349278	ERZ780202_FASTA_CLST_33	10	sanntis	1	5109	Saccharide	root:Host-associated:Human:Digestive system:Large intestine	ERZ780202_FASTA	mgnify	ERZ780202.3534-NODE-3534-length-5844-cov-3.980307
2349279	ERZ780202_FASTA_CLST_34	10	sanntis	234	6829	Other	root:Host-associated:Human:Digestive system:Large intestine	ERZ780202_FASTA	mgnify	ERZ780202.2931-NODE-2931-length-6940-cov-2.939869
2349281	ERZ780202_FASTA_CLST_36	11	sanntis	1	6337	Saccharide	root:Host-associated:Human:Digestive system:Large intestine	ERZ780202_FASTA	mgnify	ERZ780202.3212-NODE-3212-length-6408-cov-3.285534
2349282	ERZ780202_FASTA_CLST_37	10	sanntis	3	2913	NRP	root:Host-associated:Human:Digestive system:Large intestine	ERZ780202_FASTA	mgnify	ERZ780202.6721-NODE-6721-length-3227-cov-1.438525
2349284	ERZ780202_FASTA_CLST_39	1	sanntis	18052	35048	Saccharide	root:Host-associated:Human:Digestive system:Large intestine	ERZ780202_FASTA	mgnify	ERZ780202.345-NODE-345-length-35049-cov-12.233754
2349285	ERZ780202_FASTA_CLST_40	0	sanntis	39422	45241	RiPP	root:Host-associated:Human:Digestive system:Large intestine	ERZ780202_FASTA	mgnify	ERZ780202.208-NODE-208-length-45424-cov-8.919350
2349286	ERZ780202_FASTA_CLST_41	0	sanntis	60165	68377	RiPP	root:Host-associated:Human:Digestive system:Large intestine	ERZ780202_FASTA	mgnify	ERZ780202.23-NODE-23-length-110717-cov-9.218277
2349288	ERZ780202_FASTA_CLST_43	10	sanntis	2	3278	RiPP	root:Host-associated:Human:Digestive system:Large intestine	ERZ780202_FASTA	mgnify	ERZ780202.6057-NODE-6057-length-3547-cov-1.055842
2349289	ERZ780202_FASTA_CLST_44	0	sanntis	20018	64537	Saccharide	root:Host-associated:Human:Digestive system:Large intestine	ERZ780202_FASTA	mgnify	ERZ780202.64-NODE-64-length-77895-cov-5.179432
2349290	ERZ780202_FASTA_CLST_45	11	sanntis	3	6386	Polyketide	root:Host-associated:Human:Digestive system:Large intestine	ERZ780202_FASTA	mgnify	ERZ780202.3221-NODE-3221-length-6388-cov-2.057793
2349294	ERZ780202_FASTA_CLST_49	10	sanntis	3	29718	Other	root:Host-associated:Human:Digestive system:Large intestine	ERZ780202_FASTA	mgnify	ERZ780202.435-NODE-435-length-30044-cov-5.586315
2349295	ERZ780202_FASTA_CLST_50	10	sanntis	2	31097	Saccharide	root:Host-associated:Human:Digestive system:Large intestine	ERZ780202_FASTA	mgnify	ERZ780202.43-NODE-43-length-92704-cov-20.998564
2349296	ERZ780202_FASTA_CLST_51	1	sanntis	3768	21652	Polyketide	root:Host-associated:Human:Digestive system:Large intestine	ERZ780202_FASTA	mgnify	ERZ780202.723-NODE-723-length-21654-cov-2.461318
2349298	ERZ780202_FASTA_CLST_53	10	sanntis	1	25175	Other	root:Host-associated:Human:Digestive system:Large intestine	ERZ780202_FASTA	mgnify	ERZ780202.587-NODE-587-length-25539-cov-3.381494
2349299	ERZ780202_FASTA_CLST_54	11	sanntis	485	13097	Saccharide	root:Host-associated:Human:Digestive system:Large intestine	ERZ780202_FASTA	mgnify	ERZ780202.1411-NODE-1411-length-13098-cov-4.300084
2349301	ERZ780202_FASTA_CLST_56	10	sanntis	3	13887	NRP|Saccharide	root:Host-associated:Human:Digestive system:Large intestine	ERZ780202_FASTA	mgnify	ERZ780202.1109-NODE-1109-length-15860-cov-1.545144
2349302	ERZ780202_FASTA_CLST_57	10	sanntis	268	11336	RiPP	root:Host-associated:Human:Digestive system:Large intestine	ERZ780202_FASTA	mgnify	ERZ780202.1212-NODE-1212-length-14870-cov-13.262909
2349303	ERZ780202_FASTA_CLST_58	1	sanntis	3471	23103	Saccharide	root:Host-associated:Human:Digestive system:Large intestine	ERZ780202_FASTA	mgnify	ERZ780202.671-NODE-671-length-23104-cov-9.536292
2349305	ERZ780202_FASTA_CLST_60	10	sanntis	2	10259	Other	root:Host-associated:Human:Digestive system:Large intestine	ERZ780202_FASTA	mgnify	ERZ780202.198-NODE-198-length-46629-cov-9.346438
2349306	ERZ780202_FASTA_CLST_61	11	sanntis	3	18596	Saccharide	root:Host-associated:Human:Digestive system:Large intestine	ERZ780202_FASTA	mgnify	ERZ780202.882-NODE-882-length-18598-cov-14.106347
2349308	ERZ780202_FASTA_CLST_63	11	sanntis	3	2963	Other	root:Host-associated:Human:Digestive system:Large intestine	ERZ780202_FASTA	mgnify	ERZ780202.7209-NODE-7209-length-3026-cov-2.576910
2349310	ERZ780202_FASTA_CLST_65	10	sanntis	167	8755	RiPP	root:Host-associated:Human:Digestive system:Large intestine	ERZ780202_FASTA	mgnify	ERZ780202.853-NODE-853-length-19164-cov-20.198545
2349311	ERZ780202_FASTA_CLST_66	10	sanntis	225	2930	RiPP	root:Host-associated:Human:Digestive system:Large intestine	ERZ780202_FASTA	mgnify	ERZ780202.1434-NODE-1434-length-12955-cov-16.503643
2349312	ERZ780202_FASTA_CLST_67	10	sanntis	27	4555	RiPP	root:Host-associated:Human:Digestive system:Large intestine	ERZ780202_FASTA	mgnify	ERZ780202.3526-NODE-3526-length-5856-cov-2.119117
2349313	ERZ780202_FASTA_CLST_68	10	sanntis	2	17326	Saccharide	root:Host-associated:Human:Digestive system:Large intestine	ERZ780202_FASTA	mgnify	ERZ780202.933-NODE-933-length-17763-cov-3.302462
2349314	ERZ780202_FASTA_CLST_69	11	sanntis	17	15526	Saccharide	root:Host-associated:Human:Digestive system:Large intestine	ERZ780202_FASTA	mgnify	ERZ780202.1144-NODE-1144-length-15528-cov-2.262651
2349315	ERZ780202_FASTA_CLST_70	0	sanntis	27752	38771	RiPP	root:Host-associated:Human:Digestive system:Large intestine	ERZ780202_FASTA	mgnify	ERZ780202.152-NODE-152-length-52323-cov-16.590820
2349316	ERZ780202_FASTA_CLST_71	10	sanntis	2	14762	Other	root:Host-associated:Human:Digestive system:Large intestine	ERZ780202_FASTA	mgnify	ERZ780202.748-NODE-748-length-21289-cov-3.755486
2349317	ERZ780202_FASTA_CLST_72	0	sanntis	19549	30499	RiPP	root:Host-associated:Human:Digestive system:Large intestine	ERZ780202_FASTA	mgnify	ERZ780202.293-NODE-293-length-38541-cov-9.159253
2349318	ERZ780202_FASTA_CLST_73	1	sanntis	4677	15324	RiPP	root:Host-associated:Human:Digestive system:Large intestine	ERZ780202_FASTA	mgnify	ERZ780202.1165-NODE-1165-length-15325-cov-2.490832
2349319	ERZ780202_FASTA_CLST_74	11	sanntis	38	12810	Saccharide	root:Host-associated:Human:Digestive system:Large intestine	ERZ780202_FASTA	mgnify	ERZ780202.1458-NODE-1458-length-12810-cov-11.164406
2349320	ERZ780202_FASTA_CLST_75	11	sanntis	3	3981	NRP|Polyketide	root:Host-associated:Human:Digestive system:Large intestine	ERZ780202_FASTA	mgnify	ERZ780202.5375-NODE-5375-length-3983-cov-2.086813
2349323	ERZ780202_FASTA_CLST_78	11	sanntis	2	3304	Polyketide	root:Host-associated:Human:Digestive system:Large intestine	ERZ780202_FASTA	mgnify	ERZ780202.6525-NODE-6525-length-3304-cov-2.050785
2349325	ERZ780202_FASTA_CLST_80	10	sanntis	3	30025	Other	root:Host-associated:Human:Digestive system:Large intestine	ERZ780202_FASTA	mgnify	ERZ780202.172-NODE-172-length-49225-cov-8.667907
2349327	ERZ780202_FASTA_CLST_82	0	sanntis	23224	29767	RiPP	root:Host-associated:Human:Digestive system:Large intestine	ERZ780202_FASTA	mgnify	ERZ780202.393-NODE-393-length-32016-cov-4.143613
2349329	ERZ780202_FASTA_CLST_84	11	sanntis	39	7166	Other	root:Host-associated:Human:Digestive system:Large intestine	ERZ780202_FASTA	mgnify	ERZ780202.2831-NODE-2831-length-7167-cov-4.724972
2349331	ERZ780202_FASTA_CLST_86	1	sanntis	7062	11468	RiPP	root:Host-associated:Human:Digestive system:Large intestine	ERZ780202_FASTA	mgnify	ERZ780202.1626-NODE-1626-length-11584-cov-3.182236
2349332	ERZ780202_FASTA_CLST_87	10	sanntis	3	18376	Other	root:Host-associated:Human:Digestive system:Large intestine	ERZ780202_FASTA	mgnify	ERZ780202.164-NODE-164-length-49976-cov-13.664971
2349334	ERZ780202_FASTA_CLST_89	0	sanntis	34319	37533	RiPP	root:Host-associated:Human:Digestive system:Large intestine	ERZ780202_FASTA	mgnify	ERZ780202.238-NODE-238-length-42049-cov-8.225246
2349336	ERZ780202_FASTA_CLST_91	0	sanntis	4388	10408	Saccharide	root:Host-associated:Human:Digestive system:Large intestine	ERZ780202_FASTA	mgnify	ERZ780202.1844-NODE-1844-length-10566-cov-9.081438
2349337	ERZ780202_FASTA_CLST_92	11	sanntis	2	23256	Saccharide	root:Host-associated:Human:Digestive system:Large intestine	ERZ780202_FASTA	mgnify	ERZ780202.658-NODE-658-length-23371-cov-6.570552
2349339	ERZ780202_FASTA_CLST_94	0	sanntis	8566	25833	RiPP	root:Host-associated:Human:Digestive system:Large intestine	ERZ780202_FASTA	mgnify	ERZ780202.334-NODE-334-length-35845-cov-27.443783
2349341	ERZ780202_FASTA_CLST_96	0	sanntis	24646	48248	Saccharide	root:Host-associated:Human:Digestive system:Large intestine	ERZ780202_FASTA	mgnify	ERZ780202.41-NODE-41-length-93528-cov-51.926909
2349342	ERZ780202_FASTA_CLST_97	11	sanntis	3	3821	NRP	root:Host-associated:Human:Digestive system:Large intestine	ERZ780202_FASTA	mgnify	ERZ780202.5606-NODE-5606-length-3823-cov-2.347134
2349344	ERZ780202_FASTA_CLST_99	10	sanntis	100	14723	Saccharide	root:Host-associated:Human:Digestive system:Large intestine	ERZ780202_FASTA	mgnify	ERZ780202.28-NODE-28-length-104053-cov-58.476644
2349345	ERZ780202_FASTA_CLST_100	1	sanntis	70394	103866	Saccharide	root:Host-associated:Human:Digestive system:Large intestine	ERZ780202_FASTA	mgnify	ERZ780202.28-NODE-28-length-104053-cov-58.476644
2349346	ERZ780202_FASTA_CLST_101	0	sanntis	18455	29337	RiPP	root:Host-associated:Human:Digestive system:Large intestine	ERZ780202_FASTA	mgnify	ERZ780202.128-NODE-128-length-56864-cov-8.305462
2349348	ERZ780202_FASTA_CLST_103	10	sanntis	159	22726	Saccharide	root:Host-associated:Human:Digestive system:Large intestine	ERZ780202_FASTA	mgnify	ERZ780202.672-NODE-672-length-23055-cov-15.724783
2349349	ERZ780202_FASTA_CLST_104	10	sanntis	1	16842	NRP	root:Host-associated:Human:Digestive system:Large intestine	ERZ780202_FASTA	mgnify	ERZ780202.990-NODE-990-length-17123-cov-2.456820
2349351	ERZ780202_FASTA_CLST_106	11	sanntis	3	4179	RiPP	root:Host-associated:Human:Digestive system:Large intestine	ERZ780202_FASTA	mgnify	ERZ780202.5107-NODE-5107-length-4179-cov-2.033705
2349352	ERZ780202_FASTA_CLST_107	11	sanntis	1	18188	Saccharide	root:Host-associated:Human:Digestive system:Large intestine	ERZ780202_FASTA	mgnify	ERZ780202.904-NODE-904-length-18189-cov-6.396052
2349354	ERZ780202_FASTA_CLST_109	10	sanntis	138	11917	Saccharide	root:Host-associated:Human:Digestive system:Large intestine	ERZ780202_FASTA	mgnify	ERZ780202.139-NODE-139-length-54359-cov-12.919048
2349355	ERZ780202_FASTA_CLST_110	11	sanntis	2	3943	NRP|Polyketide	root:Host-associated:Human:Digestive system:Large intestine	ERZ780202_FASTA	mgnify	ERZ780202.5427-NODE-5427-length-3945-cov-1.769923
2349357	ERZ780202_FASTA_CLST_112	11	sanntis	2	26207	NRP	root:Host-associated:Human:Digestive system:Large intestine	ERZ780202_FASTA	mgnify	ERZ780202.568-NODE-568-length-26209-cov-2.379789
2349359	ERZ780202_FASTA_CLST_114	10	sanntis	2	5560	RiPP	root:Host-associated:Human:Digestive system:Large intestine	ERZ780202_FASTA	mgnify	ERZ780202.3335-NODE-3335-length-6163-cov-1.938605
2349360	ERZ780202_FASTA_CLST_115	10	sanntis	2	27888	Saccharide	root:Host-associated:Human:Digestive system:Large intestine	ERZ780202_FASTA	mgnify	ERZ780202.288-NODE-288-length-38801-cov-10.331054
2349361	ERZ780202_FASTA_CLST_116	10	sanntis	2	11396	RiPP	root:Host-associated:Human:Digestive system:Large intestine	ERZ780202_FASTA	mgnify	ERZ780202.1120-NODE-1120-length-15768-cov-2.745879
2349363	ERZ780202_FASTA_CLST_118	11	sanntis	3	9682	NRP|Polyketide	root:Host-associated:Human:Digestive system:Large intestine	ERZ780202_FASTA	mgnify	ERZ780202.2057-NODE-2057-length-9683-cov-1.902057
2349366	ERZ780202_FASTA_CLST_121	0	sanntis	37406	88916	Saccharide	root:Host-associated:Human:Digestive system:Large intestine	ERZ780202_FASTA	mgnify	ERZ780202.22-NODE-22-length-111297-cov-16.436274
2349367	ERZ780202_FASTA_CLST_122	11	sanntis	2	33914	Saccharide	root:Host-associated:Human:Digestive system:Large intestine	ERZ780202_FASTA	mgnify	ERZ780202.368-NODE-368-length-33915-cov-16.695009
2349371	ERZ780202_FASTA_CLST_126	10	sanntis	2	2839	Polyketide	root:Host-associated:Human:Digestive system:Large intestine	ERZ780202_FASTA	mgnify	ERZ780202.5351-NODE-5351-length-4005-cov-1.447595
2349372	ERZ780202_FASTA_CLST_127	10	sanntis	3	27386	Other	root:Host-associated:Human:Digestive system:Large intestine	ERZ780202_FASTA	mgnify	ERZ780202.11-NODE-11-length-124227-cov-10.243412
2349373	ERZ780202_FASTA_CLST_128	10	sanntis	84	9617	Saccharide	root:Host-associated:Human:Digestive system:Large intestine	ERZ780202_FASTA	mgnify	ERZ780202.1362-NODE-1362-length-13556-cov-3.324939
2349374	ERZ780202_FASTA_CLST_129	11	sanntis	144	8512	Saccharide	root:Host-associated:Human:Digestive system:Large intestine	ERZ780202_FASTA	mgnify	ERZ780202.2357-NODE-2357-length-8512-cov-2.282488
2349376	ERZ780202_FASTA_CLST_131	0	sanntis	15004	28476	Other	root:Host-associated:Human:Digestive system:Large intestine	ERZ780202_FASTA	mgnify	ERZ780202.441-NODE-441-length-29810-cov-4.021744
2349377	ERZ780202_FASTA_CLST_132	11	sanntis	2	8863	NRP|Polyketide	root:Host-associated:Human:Digestive system:Large intestine	ERZ780202_FASTA	mgnify	ERZ780202.2271-NODE-2271-length-8865-cov-1.971510
2349379	ERZ780202_FASTA_CLST_134	10	sanntis	1	17854	Saccharide	root:Host-associated:Human:Digestive system:Large intestine	ERZ780202_FASTA	mgnify	ERZ780202.63-NODE-63-length-79668-cov-8.789544
2349380	ERZ780202_FASTA_CLST_135	11	sanntis	3	8959	NRP	root:Host-associated:Human:Digestive system:Large intestine	ERZ780202_FASTA	mgnify	ERZ780202.2238-NODE-2238-length-8994-cov-2.557669
2349382	ERZ780202_FASTA_CLST_137	11	sanntis	3	9298	NRP	root:Host-associated:Human:Digestive system:Large intestine	ERZ780202_FASTA	mgnify	ERZ780202.2141-NODE-2141-length-9334-cov-1.996551
2349384	ERZ780202_FASTA_CLST_139	0	sanntis	4182	7875	Polyketide	root:Host-associated:Human:Digestive system:Large intestine	ERZ780202_FASTA	mgnify	ERZ780202.977-NODE-977-length-17252-cov-3.072106
2349386	ERZ780202_FASTA_CLST_141	10	sanntis	97	14684	RiPP	root:Host-associated:Human:Digestive system:Large intestine	ERZ780202_FASTA	mgnify	ERZ780202.1111-NODE-1111-length-15829-cov-2.852986
2349389	ERZ780202_FASTA_CLST_144	0	sanntis	29258	33887	RiPP	root:Host-associated:Human:Digestive system:Large intestine	ERZ780202_FASTA	mgnify	ERZ780202.276-NODE-276-length-39383-cov-16.369762
2349390	ERZ780202_FASTA_CLST_145	11	sanntis	3	16862	Other	root:Host-associated:Human:Digestive system:Large intestine	ERZ780202_FASTA	mgnify	ERZ780202.994-NODE-994-length-17090-cov-4.127913
2349391	ERZ780202_FASTA_CLST_146	10	sanntis	1	33593	Saccharide	root:Host-associated:Human:Digestive system:Large intestine	ERZ780202_FASTA	mgnify	ERZ780202.365-NODE-365-length-33991-cov-10.982821
2349392	ERZ780202_FASTA_CLST_147	11	sanntis	1	4464	RiPP	root:Host-associated:Human:Digestive system:Large intestine	ERZ780202_FASTA	mgnify	ERZ780202.4251-NODE-4251-length-4959-cov-1.821370
2349396	ERZ780202_FASTA_CLST_151	1	sanntis	5775	17401	RiPP	root:Host-associated:Human:Digestive system:Large intestine	ERZ780202_FASTA	mgnify	ERZ780202.955-NODE-955-length-17542-cov-30.007663
2349399	ERZ780202_FASTA_CLST_154	0	sanntis	63200	69649	Other	root:Host-associated:Human:Digestive system:Large intestine	ERZ780202_FASTA	mgnify	ERZ780202.48-NODE-48-length-88403-cov-50.257889
2349402	ERZ780202_FASTA_CLST_157	10	sanntis	3	14585	RiPP	root:Host-associated:Human:Digestive system:Large intestine	ERZ780202_FASTA	mgnify	ERZ780202.903-NODE-903-length-18210-cov-4.298155
2349403	ERZ780202_FASTA_CLST_158	0	sanntis	7390	10333	RiPP	root:Host-associated:Human:Digestive system:Large intestine	ERZ780202_FASTA	mgnify	ERZ780202.1129-NODE-1129-length-15690-cov-2.559066
2349404	ERZ780202_FASTA_CLST_159	10	sanntis	3	5936	Other	root:Host-associated:Human:Digestive system:Large intestine	ERZ780202_FASTA	mgnify	ERZ780202.1238-NODE-1238-length-14643-cov-12.346243
2349405	ERZ780202_FASTA_CLST_160	11	sanntis	2	4591	Polyketide	root:Host-associated:Human:Digestive system:Large intestine	ERZ780202_FASTA	mgnify	ERZ780202.4622-NODE-4622-length-4591-cov-1.977072
2349406	ERZ780202_FASTA_CLST_161	11	sanntis	1	3474	NRP	root:Host-associated:Human:Digestive system:Large intestine	ERZ780202_FASTA	mgnify	ERZ780202.6202-NODE-6202-length-3475-cov-1.707310
2349408	ERZ780202_FASTA_CLST_163	0	sanntis	59385	70855	NRP	root:Host-associated:Human:Digestive system:Large intestine	ERZ780202_FASTA	mgnify	ERZ780202.31-NODE-31-length-98900-cov-21.680338
2349411	ERZ780202_FASTA_CLST_166	0	sanntis	10675	26526	RiPP	root:Host-associated:Human:Digestive system:Large intestine	ERZ780202_FASTA	mgnify	ERZ780202.353-NODE-353-length-34709-cov-2.948116
2349414	ERZ780202_FASTA_CLST_169	0	sanntis	75260	90496	NRP	root:Host-associated:Human:Digestive system:Large intestine	ERZ780202_FASTA	mgnify	ERZ780202.21-NODE-21-length-112232-cov-9.290987
2349417	ERZ780202_FASTA_CLST_172	0	sanntis	8397	10876	RiPP	root:Host-associated:Human:Digestive system:Large intestine	ERZ780202_FASTA	mgnify	ERZ780202.1435-NODE-1435-length-12938-cov-2.742917
2349419	ERZ780202_FASTA_CLST_174	11	sanntis	2	7519	Saccharide	root:Host-associated:Human:Digestive system:Large intestine	ERZ780202_FASTA	mgnify	ERZ780202.2693-NODE-2693-length-7521-cov-11.769622
2349422	ERZ780202_FASTA_CLST_177	10	sanntis	3	6602	Saccharide	root:Host-associated:Human:Digestive system:Large intestine	ERZ780202_FASTA	mgnify	ERZ780202.670-NODE-670-length-23124-cov-11.354718
2349427	ERZ780202_FASTA_CLST_182	10	sanntis	16	7500	RiPP	root:Host-associated:Human:Digestive system:Large intestine	ERZ780202_FASTA	mgnify	ERZ780202.2429-NODE-2429-length-8270-cov-12.855508
2349430	ERZ780202_FASTA_CLST_185	11	sanntis	158	16929	Polyketide	root:Host-associated:Human:Digestive system:Large intestine	ERZ780202_FASTA	mgnify	ERZ780202.1008-NODE-1008-length-16931-cov-2.596468
2349434	ERZ780202_FASTA_CLST_189	11	sanntis	211	5655	RiPP	root:Host-associated:Human:Digestive system:Large intestine	ERZ780202_FASTA	mgnify	ERZ780202.3670-NODE-3670-length-5657-cov-2.450196
2349435	ERZ780202_FASTA_CLST_190	0	sanntis	3598	24419	Saccharide	root:Host-associated:Human:Digestive system:Large intestine	ERZ780202_FASTA	mgnify	ERZ780202.614-NODE-614-length-24559-cov-12.118226
2349436	ERZ780202_FASTA_CLST_191	0	sanntis	41233	58889	Other	root:Host-associated:Human:Digestive system:Large intestine	ERZ780202_FASTA	mgnify	ERZ780202.100-NODE-100-length-61910-cov-9.350934
2349437	ERZ780202_FASTA_CLST_192	11	sanntis	3	6644	NRP	root:Host-associated:Human:Digestive system:Large intestine	ERZ780202_FASTA	mgnify	ERZ780202.3036-NODE-3036-length-6732-cov-2.408267
2349438	ERZ780202_FASTA_CLST_193	11	sanntis	1	6470	NRP	root:Host-associated:Human:Digestive system:Large intestine	ERZ780202_FASTA	mgnify	ERZ780202.3174-NODE-3174-length-6470-cov-2.153079
2349440	ERZ780202_FASTA_CLST_195	10	sanntis	776	35315	NRP|Polyketide	root:Host-associated:Human:Digestive system:Large intestine	ERZ780202_FASTA	mgnify	ERZ780202.337-NODE-337-length-35682-cov-2.219637
2349442	ERZ780202_FASTA_CLST_197	1	sanntis	4930	24991	Other	root:Host-associated:Human:Digestive system:Large intestine	ERZ780202_FASTA	mgnify	ERZ780202.599-NODE-599-length-25043-cov-3.213142
2349446	ERZ780202_FASTA_CLST_201	0	sanntis	6788	44072	Other	root:Host-associated:Human:Digestive system:Large intestine	ERZ780202_FASTA	mgnify	ERZ780202.79-NODE-79-length-69199-cov-6.677745
2349448	ERZ780202_FASTA_CLST_203	10	sanntis	2	17921	Saccharide	root:Host-associated:Human:Digestive system:Large intestine	ERZ780202_FASTA	mgnify	ERZ780202.287-NODE-287-length-38807-cov-9.820551
2349449	ERZ780202_FASTA_CLST_204	10	sanntis	3	2761	RiPP	root:Host-associated:Human:Digestive system:Large intestine	ERZ780202_FASTA	mgnify	ERZ780202.4932-NODE-4932-length-4327-cov-2.073502
2349450	ERZ780202_FASTA_CLST_205	10	sanntis	3	23893	Other	root:Host-associated:Human:Digestive system:Large intestine	ERZ780202_FASTA	mgnify	ERZ780202.556-NODE-556-length-26415-cov-9.347610
2349454	ERZ780202_FASTA_CLST_209	10	sanntis	523	7151	NRP	root:Host-associated:Human:Digestive system:Large intestine	ERZ780202_FASTA	mgnify	ERZ780202.2064-NODE-2064-length-9661-cov-3.716844
2349455	ERZ780202_FASTA_CLST_210	0	sanntis	36812	48833	Saccharide	root:Host-associated:Human:Digestive system:Large intestine	ERZ780202_FASTA	mgnify	ERZ780202.15-NODE-15-length-119813-cov-41.804806
2349456	ERZ780202_FASTA_CLST_211	11	sanntis	3	9693	NRP|Polyketide	root:Host-associated:Human:Digestive system:Large intestine	ERZ780202_FASTA	mgnify	ERZ780202.2055-NODE-2055-length-9695-cov-2.264938
2349459	ERZ780202_FASTA_CLST_214	1	sanntis	4934	36920	Other	root:Host-associated:Human:Digestive system:Large intestine	ERZ780202_FASTA	mgnify	ERZ780202.311-NODE-311-length-36950-cov-17.680959
2349460	ERZ780202_FASTA_CLST_215	11	sanntis	132	14959	Polyketide	root:Host-associated:Human:Digestive system:Large intestine	ERZ780202_FASTA	mgnify	ERZ780202.1175-NODE-1175-length-15222-cov-2.214940
2349464	ERZ780202_FASTA_CLST_219	1	sanntis	24187	42998	Other	root:Host-associated:Human:Digestive system:Large intestine	ERZ780202_FASTA	mgnify	ERZ780202.232-NODE-232-length-42999-cov-4.604019
2349465	ERZ780202_FASTA_CLST_220	1	sanntis	8037	16757	RiPP	root:Host-associated:Human:Digestive system:Large intestine	ERZ780202_FASTA	mgnify	ERZ780202.1019-NODE-1019-length-16759-cov-3.539691
2349467	ERZ780202_FASTA_CLST_222	10	sanntis	2	24026	Saccharide	root:Host-associated:Human:Digestive system:Large intestine	ERZ780202_FASTA	mgnify	ERZ780202.500-NODE-500-length-27738-cov-5.174873
2349469	ERZ780202_FASTA_CLST_224	11	sanntis	2	8805	Polyketide	root:Host-associated:Human:Digestive system:Large intestine	ERZ780202_FASTA	mgnify	ERZ780202.2209-NODE-2209-length-9093-cov-2.651361
2349470	ERZ780202_FASTA_CLST_225	11	sanntis	3	7959	RiPP	root:Host-associated:Human:Digestive system:Large intestine	ERZ780202_FASTA	mgnify	ERZ780202.2527-NODE-2527-length-7961-cov-3.271566
2349471	ERZ780202_FASTA_CLST_226	11	sanntis	3	3241	NRP	root:Host-associated:Human:Digestive system:Large intestine	ERZ780202_FASTA	mgnify	ERZ780202.6669-NODE-6669-length-3243-cov-1.663739
2349473	ERZ780202_FASTA_CLST_228	1	sanntis	10356	25641	Other	root:Host-associated:Human:Digestive system:Large intestine	ERZ780202_FASTA	mgnify	ERZ780202.583-NODE-583-length-25641-cov-5.020754
2349474	ERZ780202_FASTA_CLST_229	0	sanntis	29743	59655	Saccharide	root:Host-associated:Human:Digestive system:Large intestine	ERZ780202_FASTA	mgnify	ERZ780202.61-NODE-61-length-80210-cov-8.997218
2349475	ERZ780202_FASTA_CLST_230	10	sanntis	3	13112	Saccharide	root:Host-associated:Human:Digestive system:Large intestine	ERZ780202_FASTA	mgnify	ERZ780202.1376-NODE-1376-length-13430-cov-2.606505
2349476	ERZ780202_FASTA_CLST_231	10	sanntis	1	14771	RiPP	root:Host-associated:Human:Digestive system:Large intestine	ERZ780202_FASTA	mgnify	ERZ780202.778-NODE-778-length-20670-cov-2.741062
2349477	ERZ780202_FASTA_CLST_232	11	sanntis	2	14491	Saccharide	root:Host-associated:Human:Digestive system:Large intestine	ERZ780202_FASTA	mgnify	ERZ780202.1255-NODE-1255-length-14491-cov-12.485869
2349478	ERZ780202_FASTA_CLST_233	11	sanntis	1	6978	NRP|Polyketide	root:Host-associated:Human:Digestive system:Large intestine	ERZ780202_FASTA	mgnify	ERZ780202.2915-NODE-2915-length-6979-cov-2.032351
2349479	ERZ780202_FASTA_CLST_234	10	sanntis	3	16163	Saccharide	root:Host-associated:Human:Digestive system:Large intestine	ERZ780202_FASTA	mgnify	ERZ780202.523-NODE-523-length-27105-cov-13.040407
2349480	ERZ780202_FASTA_CLST_235	11	sanntis	3	19278	Saccharide	root:Host-associated:Human:Digestive system:Large intestine	ERZ780202_FASTA	mgnify	ERZ780202.840-NODE-840-length-19332-cov-11.139026
2349481	ERZ780202_FASTA_CLST_236	1	sanntis	14783	20321	Saccharide	root:Host-associated:Human:Digestive system:Large intestine	ERZ780202_FASTA	mgnify	ERZ780202.753-NODE-753-length-21229-cov-46.915887
2349483	ERZ780202_FASTA_CLST_238	0	sanntis	10916	25581	Saccharide	root:Host-associated:Human:Digestive system:Large intestine	ERZ780202_FASTA	mgnify	ERZ780202.268-NODE-268-length-39673-cov-11.404942
2349484	ERZ780202_FASTA_CLST_239	10	sanntis	1	16117	NRP	root:Host-associated:Human:Digestive system:Large intestine	ERZ780202_FASTA	mgnify	ERZ780202.1030-NODE-1030-length-16648-cov-2.175676
2349486	ERZ780202_FASTA_CLST_241	11	sanntis	57	5223	Polyketide	root:Host-associated:Human:Digestive system:Large intestine	ERZ780202_FASTA	mgnify	ERZ780202.3999-NODE-3999-length-5224-cov-1.915844
2349487	ERZ780202_FASTA_CLST_242	10	sanntis	1	8318	RiPP	root:Host-associated:Human:Digestive system:Large intestine	ERZ780202_FASTA	mgnify	ERZ780202.2157-NODE-2157-length-9274-cov-5.819612
2349489	ERZ780202_FASTA_CLST_244	10	sanntis	60	22709	Saccharide	root:Host-associated:Human:Digestive system:Large intestine	ERZ780202_FASTA	mgnify	ERZ780202.624-NODE-624-length-24318-cov-13.217450
2349490	ERZ780202_FASTA_CLST_245	11	sanntis	107	17565	NRP|Polyketide	root:Host-associated:Human:Digestive system:Large intestine	ERZ780202_FASTA	mgnify	ERZ780202.931-NODE-931-length-17806-cov-2.706101
2349493	ERZ780202_FASTA_CLST_248	11	sanntis	2	3700	NRP|Saccharide	root:Host-associated:Human:Digestive system:Large intestine	ERZ780202_FASTA	mgnify	ERZ780202.5794-NODE-5794-length-3701-cov-1.452002
2349495	ERZ780202_FASTA_CLST_250	11	sanntis	159	11970	Polyketide	root:Host-associated:Human:Digestive system:Large intestine	ERZ780202_FASTA	mgnify	ERZ780202.1546-NODE-1546-length-12146-cov-5.072864
2349497	ERZ780203_FASTA_CLST_1	11	sanntis	3	20492	Saccharide	root:Host-associated:Human:Digestive system:Large intestine	ERZ780203_FASTA	mgnify	ERZ780203.1182-NODE-1182-length-20597-cov-4.294470
2349499	ERZ780203_FASTA_CLST_3	10	sanntis	250	13016	RiPP	root:Host-associated:Human:Digestive system:Large intestine	ERZ780203_FASTA	mgnify	ERZ780203.1505-NODE-1505-length-16487-cov-12.414800
2349502	ERZ780203_FASTA_CLST_6	11	sanntis	20	16251	NRP	root:Host-associated:Human:Digestive system:Large intestine	ERZ780203_FASTA	mgnify	ERZ780203.1529-NODE-1529-length-16252-cov-11.293758
2349503	ERZ780203_FASTA_CLST_7	10	sanntis	2	18007	Saccharide	root:Host-associated:Human:Digestive system:Large intestine	ERZ780203_FASTA	mgnify	ERZ780203.23-NODE-23-length-195678-cov-46.855590
2349504	ERZ780203_FASTA_CLST_8	0	sanntis	167170	192555	Saccharide	root:Host-associated:Human:Digestive system:Large intestine	ERZ780203_FASTA	mgnify	ERZ780203.12-NODE-12-length-288626-cov-52.205849
2349507	ERZ780203_FASTA_CLST_11	11	sanntis	3	10883	Other	root:Host-associated:Human:Digestive system:Large intestine	ERZ780203_FASTA	mgnify	ERZ780203.2286-NODE-2286-length-10885-cov-2.813481
2349508	ERZ780203_FASTA_CLST_12	0	sanntis	32587	63547	Saccharide	root:Host-associated:Human:Digestive system:Large intestine	ERZ780203_FASTA	mgnify	ERZ780203.50-NODE-50-length-139706-cov-46.150318
2349509	ERZ780203_FASTA_CLST_13	0	sanntis	84805	92534	NRP	root:Host-associated:Human:Digestive system:Large intestine	ERZ780203_FASTA	mgnify	ERZ780203.50-NODE-50-length-139706-cov-46.150318
2349511	ERZ780203_FASTA_CLST_15	10	sanntis	53	18496	RiPP	root:Host-associated:Human:Digestive system:Large intestine	ERZ780203_FASTA	mgnify	ERZ780203.536-NODE-536-length-41389-cov-8.399961
2349514	ERZ780203_FASTA_CLST_18	11	sanntis	1	7450	RiPP	root:Host-associated:Human:Digestive system:Large intestine	ERZ780203_FASTA	mgnify	ERZ780203.3247-NODE-3247-length-7641-cov-22.961376
2349516	ERZ780203_FASTA_CLST_20	0	sanntis	30694	105935	Saccharide	root:Host-associated:Human:Digestive system:Large intestine	ERZ780203_FASTA	mgnify	ERZ780203.68-NODE-68-length-127482-cov-9.077221
2349517	ERZ780203_FASTA_CLST_21	0	sanntis	7286	26218	Saccharide	root:Host-associated:Human:Digestive system:Large intestine	ERZ780203_FASTA	mgnify	ERZ780203.126-NODE-126-length-100772-cov-49.996872
2349518	ERZ780203_FASTA_CLST_22	11	sanntis	48	3174	Saccharide	root:Host-associated:Human:Digestive system:Large intestine	ERZ780203_FASTA	mgnify	ERZ780203.7839-NODE-7839-length-3174-cov-18.246553
2349520	ERZ780203_FASTA_CLST_24	11	sanntis	1	8351	NRP	root:Host-associated:Human:Digestive system:Large intestine	ERZ780203_FASTA	mgnify	ERZ780203.2959-NODE-2959-length-8351-cov-2.390911
2349522	ERZ780203_FASTA_CLST_26	0	sanntis	76337	99643	Saccharide	root:Host-associated:Human:Digestive system:Large intestine	ERZ780203_FASTA	mgnify	ERZ780203.25-NODE-25-length-191428-cov-48.332367
2349523	ERZ780203_FASTA_CLST_27	10	sanntis	3	7835	RiPP	root:Host-associated:Human:Digestive system:Large intestine	ERZ780203_FASTA	mgnify	ERZ780203.2872-NODE-2872-length-8689-cov-2.365879
2349524	ERZ780203_FASTA_CLST_28	0	sanntis	11243	31483	NRP	root:Host-associated:Human:Digestive system:Large intestine	ERZ780203_FASTA	mgnify	ERZ780203.637-NODE-637-length-36235-cov-3.613212
2349529	ERZ780203_FASTA_CLST_33	0	sanntis	28424	46373	Other	root:Host-associated:Human:Digestive system:Large intestine	ERZ780203_FASTA	mgnify	ERZ780203.107-NODE-107-length-107133-cov-56.414455
2349536	ERZ780203_FASTA_CLST_40	0	sanntis	57125	76569	Saccharide	root:Host-associated:Human:Digestive system:Large intestine	ERZ780203_FASTA	mgnify	ERZ780203.117-NODE-117-length-104377-cov-18.030032
2349539	ERZ780203_FASTA_CLST_43	0	sanntis	35402	44709	Saccharide	root:Host-associated:Human:Digestive system:Large intestine	ERZ780203_FASTA	mgnify	ERZ780203.44-NODE-44-length-154664-cov-5.070526
2349540	ERZ780203_FASTA_CLST_44	10	sanntis	3	5156	RiPP	root:Host-associated:Human:Digestive system:Large intestine	ERZ780203_FASTA	mgnify	ERZ780203.3861-NODE-3861-length-6382-cov-1.850482
2349542	ERZ780203_FASTA_CLST_46	0	sanntis	42080	51278	NRP	root:Host-associated:Human:Digestive system:Large intestine	ERZ780203_FASTA	mgnify	ERZ780203.355-NODE-355-length-54260-cov-4.989650
2349546	ERZ780203_FASTA_CLST_50	0	sanntis	4933	18405	Saccharide	root:Host-associated:Human:Digestive system:Large intestine	ERZ780203_FASTA	mgnify	ERZ780203.666-NODE-666-length-35165-cov-3.356081
2349547	ERZ780203_FASTA_CLST_51	1	sanntis	5256	11442	Saccharide	root:Host-associated:Human:Digestive system:Large intestine	ERZ780203_FASTA	mgnify	ERZ780203.2096-NODE-2096-length-11875-cov-11.410575
2349548	ERZ780203_FASTA_CLST_52	1	sanntis	3370	11227	NRP	root:Host-associated:Human:Digestive system:Large intestine	ERZ780203_FASTA	mgnify	ERZ780203.2190-NODE-2190-length-11373-cov-3.002386
2349549	ERZ780203_FASTA_CLST_53	0	sanntis	4515	31656	Saccharide	root:Host-associated:Human:Digestive system:Large intestine	ERZ780203_FASTA	mgnify	ERZ780203.429-NODE-429-length-47791-cov-16.542169
2349550	ERZ780203_FASTA_CLST_54	0	sanntis	7649	31108	Other	root:Host-associated:Human:Digestive system:Large intestine	ERZ780203_FASTA	mgnify	ERZ780203.268-NODE-268-length-64559-cov-7.477815
2349551	ERZ780203_FASTA_CLST_55	0	sanntis	64914	70046	RiPP	root:Host-associated:Human:Digestive system:Large intestine	ERZ780203_FASTA	mgnify	ERZ780203.125-NODE-125-length-100889-cov-11.189976
2349553	ERZ780203_FASTA_CLST_57	10	sanntis	1	7102	NRP|Saccharide	root:Host-associated:Human:Digestive system:Large intestine	ERZ780203_FASTA	mgnify	ERZ780203.3339-NODE-3339-length-7425-cov-2.071506
2349555	ERZ780203_FASTA_CLST_59	0	sanntis	11764	26336	RiPP	root:Host-associated:Human:Digestive system:Large intestine	ERZ780203_FASTA	mgnify	ERZ780203.852-NODE-852-length-28237-cov-14.455362
2349556	ERZ780203_FASTA_CLST_60	0	sanntis	86781	108780	Saccharide	root:Host-associated:Human:Digestive system:Large intestine	ERZ780203_FASTA	mgnify	ERZ780203.70-NODE-70-length-126452-cov-10.093903
2349558	ERZ780203_FASTA_CLST_62	0	sanntis	3668	7955	RiPP	root:Host-associated:Human:Digestive system:Large intestine	ERZ780203_FASTA	mgnify	ERZ780203.2817-NODE-2817-length-8848-cov-17.794154
2349560	ERZ780203_FASTA_CLST_64	11	sanntis	388	12043	RiPP	root:Host-associated:Human:Digestive system:Large intestine	ERZ780203_FASTA	mgnify	ERZ780203.2012-NODE-2012-length-12306-cov-3.379724
2349561	ERZ780203_FASTA_CLST_65	0	sanntis	5419	14306	Other	root:Host-associated:Human:Digestive system:Large intestine	ERZ780203_FASTA	mgnify	ERZ780203.340-NODE-340-length-55390-cov-4.007084
2349564	ERZ780203_FASTA_CLST_68	0	sanntis	312141	346111	Saccharide	root:Host-associated:Human:Digestive system:Large intestine	ERZ780203_FASTA	mgnify	ERZ780203.2-NODE-2-length-430699-cov-56.115947
2349565	ERZ780203_FASTA_CLST_69	11	sanntis	1	10512	RiPP	root:Host-associated:Human:Digestive system:Large intestine	ERZ780203_FASTA	mgnify	ERZ780203.2368-NODE-2368-length-10514-cov-2.345827
2349566	ERZ780203_FASTA_CLST_70	1	sanntis	5467	8662	RiPP	root:Host-associated:Human:Digestive system:Large intestine	ERZ780203_FASTA	mgnify	ERZ780203.2877-NODE-2877-length-8664-cov-9.221164
2349567	ERZ780203_FASTA_CLST_71	0	sanntis	8364	15404	NRP	root:Host-associated:Human:Digestive system:Large intestine	ERZ780203_FASTA	mgnify	ERZ780203.205-NODE-205-length-75770-cov-8.644813
2349568	ERZ780203_FASTA_CLST_72	1	sanntis	10598	28465	Saccharide	root:Host-associated:Human:Digestive system:Large intestine	ERZ780203_FASTA	mgnify	ERZ780203.847-NODE-847-length-28467-cov-41.657187
2349569	ERZ780203_FASTA_CLST_73	11	sanntis	1	7129	Saccharide	root:Host-associated:Human:Digestive system:Large intestine	ERZ780203_FASTA	mgnify	ERZ780203.3469-NODE-3469-length-7129-cov-4.107718
2349572	ERZ780203_FASTA_CLST_76	10	sanntis	1	5533	RiPP	root:Host-associated:Human:Digestive system:Large intestine	ERZ780203_FASTA	mgnify	ERZ780203.3285-NODE-3285-length-7557-cov-2.667422
2349573	ERZ780203_FASTA_CLST_77	1	sanntis	5756	27320	Saccharide	root:Host-associated:Human:Digestive system:Large intestine	ERZ780203_FASTA	mgnify	ERZ780203.885-NODE-885-length-27322-cov-22.018814
2349577	ERZ780203_FASTA_CLST_81	10	sanntis	580	30270	Other	root:Host-associated:Human:Digestive system:Large intestine	ERZ780203_FASTA	mgnify	ERZ780203.134-NODE-134-length-98500-cov-50.681142
2349578	ERZ780203_FASTA_CLST_82	0	sanntis	14267	42387	Other	root:Host-associated:Human:Digestive system:Large intestine	ERZ780203_FASTA	mgnify	ERZ780203.376-NODE-376-length-51654-cov-61.766837
2349582	ERZ780203_FASTA_CLST_86	0	sanntis	25159	59545	Saccharide	root:Host-associated:Human:Digestive system:Large intestine	ERZ780203_FASTA	mgnify	ERZ780203.270-NODE-270-length-63621-cov-114.105434
2349583	ERZ780203_FASTA_CLST_87	11	sanntis	2	3579	NRP	root:Host-associated:Human:Digestive system:Large intestine	ERZ780203_FASTA	mgnify	ERZ780203.6932-NODE-6932-length-3581-cov-1.694271
2349586	ERZ780203_FASTA_CLST_90	1	sanntis	14724	15824	Polyketide	root:Host-associated:Human:Digestive system:Large intestine	ERZ780203_FASTA	mgnify	ERZ780203.1557-NODE-1557-length-15825-cov-27.357197
2349587	ERZ780203_FASTA_CLST_91	10	sanntis	65	79781	Saccharide	root:Host-associated:Human:Digestive system:Large intestine	ERZ780203_FASTA	mgnify	ERZ780203.95-NODE-95-length-113100-cov-16.209430
2349588	ERZ780203_FASTA_CLST_92	0	sanntis	33013	53222	RiPP	root:Host-associated:Human:Digestive system:Large intestine	ERZ780203_FASTA	mgnify	ERZ780203.69-NODE-69-length-126624-cov-53.793259
2349589	ERZ780203_FASTA_CLST_93	11	sanntis	2	6533	Polyketide	root:Host-associated:Human:Digestive system:Large intestine	ERZ780203_FASTA	mgnify	ERZ780203.3772-NODE-3772-length-6538-cov-2.199445
2349590	ERZ780203_FASTA_CLST_94	0	sanntis	259617	284752	Saccharide	root:Host-associated:Human:Digestive system:Large intestine	ERZ780203_FASTA	mgnify	ERZ780203.4-NODE-4-length-412017-cov-14.345646
2349592	ERZ780203_FASTA_CLST_96	11	sanntis	134	6376	Saccharide	root:Host-associated:Human:Digestive system:Large intestine	ERZ780203_FASTA	mgnify	ERZ780203.3865-NODE-3865-length-6377-cov-4.740747
2349593	ERZ780203_FASTA_CLST_97	11	sanntis	3	5285	Polyketide	root:Host-associated:Human:Digestive system:Large intestine	ERZ780203_FASTA	mgnify	ERZ780203.4692-NODE-4692-length-5286-cov-3.671956
2349594	ERZ780203_FASTA_CLST_98	0	sanntis	86202	95223	NRP	root:Host-associated:Human:Digestive system:Large intestine	ERZ780203_FASTA	mgnify	ERZ780203.51-NODE-51-length-138336-cov-10.929086
2349595	ERZ780203_FASTA_CLST_99	0	sanntis	219899	239334	Other	root:Host-associated:Human:Digestive system:Large intestine	ERZ780203_FASTA	mgnify	ERZ780203.1-NODE-1-length-455297-cov-52.850963
2349596	ERZ780203_FASTA_CLST_100	10	sanntis	3	3684	NRP	root:Host-associated:Human:Digestive system:Large intestine	ERZ780203_FASTA	mgnify	ERZ780203.5587-NODE-5587-length-4486-cov-2.195667
2349597	ERZ780203_FASTA_CLST_101	1	sanntis	21670	27877	NRP	root:Host-associated:Human:Digestive system:Large intestine	ERZ780203_FASTA	mgnify	ERZ780203.865-NODE-865-length-27877-cov-4.149378
2349598	ERZ780203_FASTA_CLST_102	10	sanntis	1	6546	RiPP	root:Host-associated:Human:Digestive system:Large intestine	ERZ780203_FASTA	mgnify	ERZ780203.3610-NODE-3610-length-6852-cov-4.063705
2349599	ERZ780203_FASTA_CLST_103	0	sanntis	17939	48487	Saccharide	root:Host-associated:Human:Digestive system:Large intestine	ERZ780203_FASTA	mgnify	ERZ780203.276-NODE-276-length-62727-cov-40.154934
2349601	ERZ780203_FASTA_CLST_105	0	sanntis	15442	57301	Saccharide	root:Host-associated:Human:Digestive system:Large intestine	ERZ780203_FASTA	mgnify	ERZ780203.271-NODE-271-length-63388-cov-16.250264
2349602	ERZ780203_FASTA_CLST_106	0	sanntis	88319	95078	NRP	root:Host-associated:Human:Digestive system:Large intestine	ERZ780203_FASTA	mgnify	ERZ780203.5-NODE-5-length-377492-cov-50.597957
2349603	ERZ780203_FASTA_CLST_107	10	sanntis	1	3361	Polyketide	root:Host-associated:Human:Digestive system:Large intestine	ERZ780203_FASTA	mgnify	ERZ780203.6596-NODE-6596-length-3773-cov-11.837547
2349604	ERZ780203_FASTA_CLST_108	10	sanntis	3	27645	RiPP	root:Host-associated:Human:Digestive system:Large intestine	ERZ780203_FASTA	mgnify	ERZ780203.761-NODE-761-length-31141-cov-15.991154
2349607	ERZ780203_FASTA_CLST_111	0	sanntis	19977	32316	RiPP	root:Host-associated:Human:Digestive system:Large intestine	ERZ780203_FASTA	mgnify	ERZ780203.119-NODE-119-length-103763-cov-19.512680
2349611	ERZ780203_FASTA_CLST_115	0	sanntis	21837	29363	RiPP	root:Host-associated:Human:Digestive system:Large intestine	ERZ780203_FASTA	mgnify	ERZ780203.10-NODE-10-length-306029-cov-42.831365
2349612	ERZ780203_FASTA_CLST_116	10	sanntis	13	7418	RiPP	root:Host-associated:Human:Digestive system:Large intestine	ERZ780203_FASTA	mgnify	ERZ780203.1818-NODE-1818-length-13595-cov-3.094756
2349614	ERZ780203_FASTA_CLST_118	11	sanntis	3	5143	RiPP	root:Host-associated:Human:Digestive system:Large intestine	ERZ780203_FASTA	mgnify	ERZ780203.4839-NODE-4839-length-5145-cov-1.954224
2349616	ERZ780203_FASTA_CLST_120	10	sanntis	2	29093	Saccharide	root:Host-associated:Human:Digestive system:Large intestine	ERZ780203_FASTA	mgnify	ERZ780203.161-NODE-161-length-88765-cov-8.791162
2349617	ERZ780203_FASTA_CLST_121	10	sanntis	134	14173	Saccharide	root:Host-associated:Human:Digestive system:Large intestine	ERZ780203_FASTA	mgnify	ERZ780203.1708-NODE-1708-length-14411-cov-3.794581
2349618	ERZ780203_FASTA_CLST_122	1	sanntis	9018	16569	NRP	root:Host-associated:Human:Digestive system:Large intestine	ERZ780203_FASTA	mgnify	ERZ780203.1403-NODE-1403-length-17650-cov-4.801705
2349619	ERZ780203_FASTA_CLST_123	10	sanntis	64	21455	RiPP	root:Host-associated:Human:Digestive system:Large intestine	ERZ780203_FASTA	mgnify	ERZ780203.507-NODE-507-length-43006-cov-17.560080
2349623	ERZ780203_FASTA_CLST_127	0	sanntis	22551	29135	Polyketide	root:Host-associated:Human:Digestive system:Large intestine	ERZ780203_FASTA	mgnify	ERZ780203.803-NODE-803-length-29963-cov-9.034740
2349624	ERZ780203_FASTA_CLST_128	10	sanntis	3	10136	Saccharide	root:Host-associated:Human:Digestive system:Large intestine	ERZ780203_FASTA	mgnify	ERZ780203.1913-NODE-1913-length-12987-cov-17.128518
2349625	ERZ780203_FASTA_CLST_129	10	sanntis	181	27323	Saccharide	root:Host-associated:Human:Digestive system:Large intestine	ERZ780203_FASTA	mgnify	ERZ780203.537-NODE-537-length-41346-cov-11.094524
2349626	ERZ780203_FASTA_CLST_130	10	sanntis	3	23466	Saccharide	root:Host-associated:Human:Digestive system:Large intestine	ERZ780203_FASTA	mgnify	ERZ780203.196-NODE-196-length-77535-cov-3.992759
2349630	ERZ780203_FASTA_CLST_134	0	sanntis	67132	78225	NRP|Polyketide	root:Host-associated:Human:Digestive system:Large intestine	ERZ780203_FASTA	mgnify	ERZ780203.3-NODE-3-length-416602-cov-59.503141
2349632	ERZ780203_FASTA_CLST_136	11	sanntis	2	5052	NRP	root:Host-associated:Human:Digestive system:Large intestine	ERZ780203_FASTA	mgnify	ERZ780203.4925-NODE-4925-length-5054-cov-3.663333
2349635	ERZ780203_FASTA_CLST_139	0	sanntis	6489	13452	Polyketide	root:Host-associated:Human:Digestive system:Large intestine	ERZ780203_FASTA	mgnify	ERZ780203.57-NODE-57-length-135398-cov-11.619094
2349636	ERZ780203_FASTA_CLST_140	0	sanntis	41642	54523	NRP	root:Host-associated:Human:Digestive system:Large intestine	ERZ780203_FASTA	mgnify	ERZ780203.57-NODE-57-length-135398-cov-11.619094
2349639	ERZ780203_FASTA_CLST_143	0	sanntis	34848	58415	Saccharide	root:Host-associated:Human:Digestive system:Large intestine	ERZ780203_FASTA	mgnify	ERZ780203.173-NODE-173-length-84902-cov-7.507596
2349640	ERZ780203_FASTA_CLST_144	11	sanntis	47	37117	Saccharide	root:Host-associated:Human:Digestive system:Large intestine	ERZ780203_FASTA	mgnify	ERZ780203.607-NODE-607-length-37697-cov-4.956325
2349641	ERZ780203_FASTA_CLST_145	11	sanntis	3	5045	NRP	root:Host-associated:Human:Digestive system:Large intestine	ERZ780203_FASTA	mgnify	ERZ780203.4941-NODE-4941-length-5046-cov-1.801042
2349643	ERZ780203_FASTA_CLST_147	0	sanntis	93009	115578	Saccharide	root:Host-associated:Human:Digestive system:Large intestine	ERZ780203_FASTA	mgnify	ERZ780203.26-NODE-26-length-188238-cov-10.721564
2349646	ERZ780203_FASTA_CLST_150	0	sanntis	22853	29706	NRP	root:Host-associated:Human:Digestive system:Large intestine	ERZ780203_FASTA	mgnify	ERZ780203.681-NODE-681-length-34385-cov-3.450306
2349647	ERZ780203_FASTA_CLST_151	11	sanntis	3	5027	Saccharide	root:Host-associated:Human:Digestive system:Large intestine	ERZ780203_FASTA	mgnify	ERZ780203.4936-NODE-4936-length-5050-cov-55.039239
2349649	ERZ780203_FASTA_CLST_153	11	sanntis	1	6289	Saccharide	root:Host-associated:Human:Digestive system:Large intestine	ERZ780203_FASTA	mgnify	ERZ780203.3918-NODE-3918-length-6290-cov-2.110345
2349650	ERZ780203_FASTA_CLST_154	10	sanntis	1	12704	Saccharide	root:Host-associated:Human:Digestive system:Large intestine	ERZ780203_FASTA	mgnify	ERZ780203.518-NODE-518-length-42275-cov-5.704263
2349651	ERZ780203_FASTA_CLST_155	0	sanntis	111916	123849	RiPP	root:Host-associated:Human:Digestive system:Large intestine	ERZ780203_FASTA	mgnify	ERZ780203.49-NODE-49-length-144800-cov-21.491457
2349653	ERZ780203_FASTA_CLST_157	11	sanntis	2	9960	Saccharide	root:Host-associated:Human:Digestive system:Large intestine	ERZ780203_FASTA	mgnify	ERZ780203.2494-NODE-2494-length-9961-cov-54.663840
2349654	ERZ780203_FASTA_CLST_158	0	sanntis	8165	45263	Other	root:Host-associated:Human:Digestive system:Large intestine	ERZ780203_FASTA	mgnify	ERZ780203.116-NODE-116-length-104445-cov-15.416026
2349655	ERZ780203_FASTA_CLST_159	0	sanntis	63924	94031	Saccharide	root:Host-associated:Human:Digestive system:Large intestine	ERZ780203_FASTA	mgnify	ERZ780203.116-NODE-116-length-104445-cov-15.416026
2349658	ERZ780203_FASTA_CLST_162	0	sanntis	44227	50793	NRP	root:Host-associated:Human:Digestive system:Large intestine	ERZ780203_FASTA	mgnify	ERZ780203.218-NODE-218-length-72595-cov-10.736945
2349659	ERZ780203_FASTA_CLST_163	0	sanntis	8213	12211	RiPP	root:Host-associated:Human:Digestive system:Large intestine	ERZ780203_FASTA	mgnify	ERZ780203.1826-NODE-1826-length-13504-cov-32.126850
2349660	ERZ780203_FASTA_CLST_164	10	sanntis	3	67072	Saccharide	root:Host-associated:Human:Digestive system:Large intestine	ERZ780203_FASTA	mgnify	ERZ780203.207-NODE-207-length-75616-cov-7.284525
2349661	ERZ780203_FASTA_CLST_165	0	sanntis	49665	57331	NRP	root:Host-associated:Human:Digestive system:Large intestine	ERZ780203_FASTA	mgnify	ERZ780203.236-NODE-236-length-69272-cov-20.270988
2349662	ERZ780203_FASTA_CLST_166	0	sanntis	68349	100135	Saccharide	root:Host-associated:Human:Digestive system:Large intestine	ERZ780203_FASTA	mgnify	ERZ780203.118-NODE-118-length-103875-cov-51.839530
2349664	ERZ780203_FASTA_CLST_168	10	sanntis	299	39695	Saccharide	root:Host-associated:Human:Digestive system:Large intestine	ERZ780203_FASTA	mgnify	ERZ780203.92-NODE-92-length-113947-cov-17.037579
2349665	ERZ780203_FASTA_CLST_169	10	sanntis	36	16837	Other	root:Host-associated:Human:Digestive system:Large intestine	ERZ780203_FASTA	mgnify	ERZ780203.1414-NODE-1414-length-17570-cov-3.845618
2349667	ERZ780203_FASTA_CLST_171	10	sanntis	2	15046	Other	root:Host-associated:Human:Digestive system:Large intestine	ERZ780203_FASTA	mgnify	ERZ780203.486-NODE-486-length-43721-cov-8.946984
2349669	ERZ780203_FASTA_CLST_173	0	sanntis	12607	42199	Saccharide	root:Host-associated:Human:Digestive system:Large intestine	ERZ780203_FASTA	mgnify	ERZ780203.202-NODE-202-length-76675-cov-4.493774
2349670	ERZ780203_FASTA_CLST_174	0	sanntis	10549	38853	NRP	root:Host-associated:Human:Digestive system:Large intestine	ERZ780203_FASTA	mgnify	ERZ780203.500-NODE-500-length-43277-cov-8.419162
2349672	ERZ780203_FASTA_CLST_176	1	sanntis	4863	10602	NRP	root:Host-associated:Human:Digestive system:Large intestine	ERZ780203_FASTA	mgnify	ERZ780203.2344-NODE-2344-length-10604-cov-7.065219
2349673	ERZ780203_FASTA_CLST_177	0	sanntis	36760	42378	RiPP	root:Host-associated:Human:Digestive system:Large intestine	ERZ780203_FASTA	mgnify	ERZ780203.11-NODE-11-length-292272-cov-34.337598
2349674	ERZ780203_FASTA_CLST_178	11	sanntis	3	3025	Polyketide	root:Host-associated:Human:Digestive system:Large intestine	ERZ780203_FASTA	mgnify	ERZ780203.8275-NODE-8275-length-3027-cov-6.013795
2349675	ERZ780203_FASTA_CLST_179	10	sanntis	70	78866	Other	root:Host-associated:Human:Digestive system:Large intestine	ERZ780203_FASTA	mgnify	ERZ780203.159-NODE-159-length-89826-cov-8.230854
2349679	ERZ780203_FASTA_CLST_183	10	sanntis	73	4574	RiPP	root:Host-associated:Human:Digestive system:Large intestine	ERZ780203_FASTA	mgnify	ERZ780203.4841-NODE-4841-length-5143-cov-2.950275
2349680	ERZ780203_FASTA_CLST_184	0	sanntis	4540	8025	RiPP	root:Host-associated:Human:Digestive system:Large intestine	ERZ780203_FASTA	mgnify	ERZ780203.1758-NODE-1758-length-14030-cov-4.971878
2349681	ERZ780203_FASTA_CLST_185	10	sanntis	74	9773	RiPP	root:Host-associated:Human:Digestive system:Large intestine	ERZ780203_FASTA	mgnify	ERZ780203.2359-NODE-2359-length-10545-cov-2.509056
2349683	ERZ780203_FASTA_CLST_187	11	sanntis	3	4683	NRP|Saccharide	root:Host-associated:Human:Digestive system:Large intestine	ERZ780203_FASTA	mgnify	ERZ780203.5333-NODE-5333-length-4684-cov-1.966731
2349684	ERZ780203_FASTA_CLST_188	1	sanntis	51173	72637	Saccharide	root:Host-associated:Human:Digestive system:Large intestine	ERZ780203_FASTA	mgnify	ERZ780203.214-NODE-214-length-73178-cov-47.043680
2349686	ERZ780203_FASTA_CLST_190	0	sanntis	17082	25360	NRP	root:Host-associated:Human:Digestive system:Large intestine	ERZ780203_FASTA	mgnify	ERZ780203.911-NODE-911-length-26657-cov-29.895910
2349687	ERZ780203_FASTA_CLST_191	1	sanntis	83563	92673	NRP	root:Host-associated:Human:Digestive system:Large intestine	ERZ780203_FASTA	mgnify	ERZ780203.151-NODE-151-length-92673-cov-8.929042
2349689	ERZ780203_FASTA_CLST_193	10	sanntis	2	3879	NRP|Saccharide	root:Host-associated:Human:Digestive system:Large intestine	ERZ780203_FASTA	mgnify	ERZ780203.4498-NODE-4498-length-5476-cov-2.135030
2349690	ERZ780203_FASTA_CLST_194	11	sanntis	126	44004	Other	root:Host-associated:Human:Digestive system:Large intestine	ERZ780203_FASTA	mgnify	ERZ780203.481-NODE-481-length-44005-cov-4.604869
2349692	ERZ780203_FASTA_CLST_196	0	sanntis	63934	76236	RiPP	root:Host-associated:Human:Digestive system:Large intestine	ERZ780203_FASTA	mgnify	ERZ780203.109-NODE-109-length-105813-cov-38.271318
2349694	ERZ780203_FASTA_CLST_198	1	sanntis	38973	51620	RiPP	root:Host-associated:Human:Digestive system:Large intestine	ERZ780203_FASTA	mgnify	ERZ780203.377-NODE-377-length-51626-cov-7.759710
2349697	ERZ780203_FASTA_CLST_201	11	sanntis	46	4251	RiPP	root:Host-associated:Human:Digestive system:Large intestine	ERZ780203_FASTA	mgnify	ERZ780203.5885-NODE-5885-length-4253-cov-94.674607
2349698	ERZ780203_FASTA_CLST_202	0	sanntis	4755	18015	NRP	root:Host-associated:Human:Digestive system:Large intestine	ERZ780203_FASTA	mgnify	ERZ780203.505-NODE-505-length-43045-cov-9.288183
2349699	ERZ780203_FASTA_CLST_203	11	sanntis	28	5844	NRP	root:Host-associated:Human:Digestive system:Large intestine	ERZ780203_FASTA	mgnify	ERZ780203.4205-NODE-4205-length-5845-cov-2.102591
2349701	ERZ780203_FASTA_CLST_205	10	sanntis	1	6779	RiPP	root:Host-associated:Human:Digestive system:Large intestine	ERZ780203_FASTA	mgnify	ERZ780203.3278-NODE-3278-length-7567-cov-17.597444
2349702	ERZ780203_FASTA_CLST_206	11	sanntis	3	30629	Saccharide	root:Host-associated:Human:Digestive system:Large intestine	ERZ780203_FASTA	mgnify	ERZ780203.783-NODE-783-length-30630-cov-9.538610
2349703	ERZ780203_FASTA_CLST_207	10	sanntis	2	5333	RiPP	root:Host-associated:Human:Digestive system:Large intestine	ERZ780203_FASTA	mgnify	ERZ780203.4315-NODE-4315-length-5703-cov-22.358357
2349704	ERZ780203_FASTA_CLST_208	0	sanntis	16396	34006	Other	root:Host-associated:Human:Digestive system:Large intestine	ERZ780203_FASTA	mgnify	ERZ780203.359-NODE-359-length-53674-cov-5.283071
2349709	ERZ780203_FASTA_CLST_213	0	sanntis	12146	19795	NRP	root:Host-associated:Human:Digestive system:Large intestine	ERZ780203_FASTA	mgnify	ERZ780203.242-NODE-242-length-68267-cov-8.608998
2349710	ERZ780203_FASTA_CLST_214	0	sanntis	47530	58414	Polyketide|Saccharide	root:Host-associated:Human:Digestive system:Large intestine	ERZ780203_FASTA	mgnify	ERZ780203.242-NODE-242-length-68267-cov-8.608998
2349711	ERZ780203_FASTA_CLST_215	0	sanntis	37279	43840	RiPP	root:Host-associated:Human:Digestive system:Large intestine	ERZ780203_FASTA	mgnify	ERZ780203.333-NODE-333-length-56291-cov-4.710275
2349712	ERZ780203_FASTA_CLST_216	11	sanntis	254	10403	Saccharide	root:Host-associated:Human:Digestive system:Large intestine	ERZ780203_FASTA	mgnify	ERZ780203.2392-NODE-2392-length-10404-cov-23.310561
2349713	ERZ780203_FASTA_CLST_217	10	sanntis	49	6850	RiPP	root:Host-associated:Human:Digestive system:Large intestine	ERZ780203_FASTA	mgnify	ERZ780203.3232-NODE-3232-length-7664-cov-2.647260
2349714	ERZ791872_FASTA_CLST_0	11	sanntis	2	16002	NRP|Polyketide	root:Host-associated:Human:Digestive system:Large intestine	ERZ791872_FASTA	mgnify	ERZ791872.1338-NODE-1338-length-16004-cov-7.057182
2349715	ERZ791872_FASTA_CLST_1	0	sanntis	14840	41818	Saccharide	root:Host-associated:Human:Digestive system:Large intestine	ERZ791872_FASTA	mgnify	ERZ791872.330-NODE-330-length-51959-cov-3.877986
2349717	ERZ791872_FASTA_CLST_3	10	sanntis	15	28454	Saccharide	root:Host-associated:Human:Digestive system:Large intestine	ERZ791872_FASTA	mgnify	ERZ791872.313-NODE-313-length-52614-cov-4.809623
2349719	ERZ791872_FASTA_CLST_5	11	sanntis	233	23501	Saccharide	root:Host-associated:Human:Digestive system:Large intestine	ERZ791872_FASTA	mgnify	ERZ791872.898-NODE-898-length-23501-cov-3.769172
2349720	ERZ791872_FASTA_CLST_6	10	sanntis	1	15618	RiPP	root:Host-associated:Human:Digestive system:Large intestine	ERZ791872_FASTA	mgnify	ERZ791872.838-NODE-838-length-25093-cov-4.636273
2349721	ERZ791872_FASTA_CLST_7	0	sanntis	43190	72574	Other	root:Host-associated:Human:Digestive system:Large intestine	ERZ791872_FASTA	mgnify	ERZ791872.38-NODE-38-length-156851-cov-19.855117
2349723	ERZ791872_FASTA_CLST_9	0	sanntis	137593	190409	Saccharide	root:Host-associated:Human:Digestive system:Large intestine	ERZ791872_FASTA	mgnify	ERZ791872.22-NODE-22-length-198066-cov-4.126079
2349724	ERZ791872_FASTA_CLST_10	0	sanntis	14791	22391	RiPP	root:Host-associated:Human:Digestive system:Large intestine	ERZ791872_FASTA	mgnify	ERZ791872.440-NODE-440-length-42277-cov-5.165861
2349725	ERZ791872_FASTA_CLST_11	0	sanntis	20171	36442	Saccharide	root:Host-associated:Human:Digestive system:Large intestine	ERZ791872_FASTA	mgnify	ERZ791872.522-NODE-522-length-37001-cov-2.609619
2349727	ERZ791872_FASTA_CLST_13	0	sanntis	176989	189359	RiPP	root:Host-associated:Human:Digestive system:Large intestine	ERZ791872_FASTA	mgnify	ERZ791872.20-NODE-20-length-201440-cov-4.755334
2349729	ERZ791872_FASTA_CLST_15	10	sanntis	2	9231	Saccharide	root:Host-associated:Human:Digestive system:Large intestine	ERZ791872_FASTA	mgnify	ERZ791872.2037-NODE-2037-length-9937-cov-3.217770
2349730	ERZ791872_FASTA_CLST_16	0	sanntis	30125	51334	Polyketide	root:Host-associated:Human:Digestive system:Large intestine	ERZ791872_FASTA	mgnify	ERZ791872.245-NODE-245-length-61866-cov-7.904823
2349731	ERZ791872_FASTA_CLST_17	0	sanntis	15318	38621	Other	root:Host-associated:Human:Digestive system:Large intestine	ERZ791872_FASTA	mgnify	ERZ791872.451-NODE-451-length-41216-cov-4.628362
2349732	ERZ791872_FASTA_CLST_18	0	sanntis	22205	34306	NRP	root:Host-associated:Human:Digestive system:Large intestine	ERZ791872_FASTA	mgnify	ERZ791872.303-NODE-303-length-53691-cov-8.331848
2349733	ERZ791872_FASTA_CLST_19	0	sanntis	11750	35944	Saccharide	root:Host-associated:Human:Digestive system:Large intestine	ERZ791872_FASTA	mgnify	ERZ791872.258-NODE-258-length-59788-cov-52.491454
2349736	ERZ791872_FASTA_CLST_22	11	sanntis	1	5678	RiPP	root:Host-associated:Human:Digestive system:Large intestine	ERZ791872_FASTA	mgnify	ERZ791872.3198-NODE-3198-length-5680-cov-3.236444
2349738	ERZ791872_FASTA_CLST_24	11	sanntis	22	26898	Saccharide	root:Host-associated:Human:Digestive system:Large intestine	ERZ791872_FASTA	mgnify	ERZ791872.774-NODE-774-length-26899-cov-3.562733
2349739	ERZ791872_FASTA_CLST_25	11	sanntis	1	3707	Polyketide	root:Host-associated:Human:Digestive system:Large intestine	ERZ791872_FASTA	mgnify	ERZ791872.4334-NODE-4334-length-3707-cov-11.475630
2349741	ERZ791872_FASTA_CLST_27	10	sanntis	3	18668	Saccharide	root:Host-associated:Human:Digestive system:Large intestine	ERZ791872_FASTA	mgnify	ERZ791872.1083-NODE-1083-length-19656-cov-2.770522
2349742	ERZ791872_FASTA_CLST_28	10	sanntis	146	14701	Saccharide	root:Host-associated:Human:Digestive system:Large intestine	ERZ791872_FASTA	mgnify	ERZ791872.1217-NODE-1217-length-17523-cov-21.015285
2349743	ERZ791872_FASTA_CLST_29	10	sanntis	1	3977	Polyketide	root:Host-associated:Human:Digestive system:Large intestine	ERZ791872_FASTA	mgnify	ERZ791872.2416-NODE-2416-length-8040-cov-2.845836
2349744	ERZ791872_FASTA_CLST_30	10	sanntis	502	17324	Other	root:Host-associated:Human:Digestive system:Large intestine	ERZ791872_FASTA	mgnify	ERZ791872.217-NODE-217-length-65132-cov-4.987092
2349745	ERZ791872_FASTA_CLST_31	1	sanntis	10089	31984	Saccharide	root:Host-associated:Human:Digestive system:Large intestine	ERZ791872_FASTA	mgnify	ERZ791872.643-NODE-643-length-31986-cov-4.510382
2349746	ERZ791872_FASTA_CLST_32	10	sanntis	1	8873	Saccharide	root:Host-associated:Human:Digestive system:Large intestine	ERZ791872_FASTA	mgnify	ERZ791872.490-NODE-490-length-38942-cov-7.177514
2349747	ERZ791872_FASTA_CLST_33	0	sanntis	66435	84700	Other	root:Host-associated:Human:Digestive system:Large intestine	ERZ791872_FASTA	mgnify	ERZ791872.133-NODE-133-length-86044-cov-7.419402
2349748	ERZ791872_FASTA_CLST_34	11	sanntis	452	14225	Saccharide	root:Host-associated:Human:Digestive system:Large intestine	ERZ791872_FASTA	mgnify	ERZ791872.1477-NODE-1477-length-14227-cov-8.726362
2349749	ERZ791872_FASTA_CLST_35	0	sanntis	45785	76629	Other	root:Host-associated:Human:Digestive system:Large intestine	ERZ791872_FASTA	mgnify	ERZ791872.15-NODE-15-length-231617-cov-26.892901
2349751	ERZ791872_FASTA_CLST_37	0	sanntis	3559	16877	RiPP	root:Host-associated:Human:Digestive system:Large intestine	ERZ791872_FASTA	mgnify	ERZ791872.184-NODE-184-length-72521-cov-8.051017
2349752	ERZ791872_FASTA_CLST_38	10	sanntis	3	4183	NRP	root:Host-associated:Human:Digestive system:Large intestine	ERZ791872_FASTA	mgnify	ERZ791872.2009-NODE-2009-length-10091-cov-3.428159
2349753	ERZ791872_FASTA_CLST_39	11	sanntis	2	9681	RiPP	root:Host-associated:Human:Digestive system:Large intestine	ERZ791872_FASTA	mgnify	ERZ791872.2015-NODE-2015-length-10052-cov-3.470841
2349755	ERZ791872_FASTA_CLST_41	11	sanntis	2	5822	RiPP	root:Host-associated:Human:Digestive system:Large intestine	ERZ791872_FASTA	mgnify	ERZ791872.3125-NODE-3125-length-5823-cov-2.667476
2349756	ERZ791872_FASTA_CLST_42	10	sanntis	16	2755	RiPP	root:Host-associated:Human:Digestive system:Large intestine	ERZ791872_FASTA	mgnify	ERZ791872.3159-NODE-3159-length-5757-cov-2.310067
2349757	ERZ791872_FASTA_CLST_43	0	sanntis	24332	42147	RiPP	root:Host-associated:Human:Digestive system:Large intestine	ERZ791872_FASTA	mgnify	ERZ791872.308-NODE-308-length-52825-cov-3.597518
2349759	ERZ791872_FASTA_CLST_45	10	sanntis	489	6267	RiPP	root:Host-associated:Human:Digestive system:Large intestine	ERZ791872_FASTA	mgnify	ERZ791872.2200-NODE-2200-length-9071-cov-4.126886
2349760	ERZ791872_FASTA_CLST_46	11	sanntis	3	6371	Saccharide	root:Host-associated:Human:Digestive system:Large intestine	ERZ791872_FASTA	mgnify	ERZ791872.2890-NODE-2890-length-6490-cov-3.610567
2349761	ERZ791872_FASTA_CLST_47	0	sanntis	23325	33183	RiPP	root:Host-associated:Human:Digestive system:Large intestine	ERZ791872_FASTA	mgnify	ERZ791872.122-NODE-122-length-90575-cov-6.050420
2349763	ERZ791872_FASTA_CLST_49	10	sanntis	2	11097	Other	root:Host-associated:Human:Digestive system:Large intestine	ERZ791872_FASTA	mgnify	ERZ791872.1034-NODE-1034-length-20774-cov-2.423186
2349765	ERZ791872_FASTA_CLST_51	1	sanntis	9742	26127	Saccharide	root:Host-associated:Human:Digestive system:Large intestine	ERZ791872_FASTA	mgnify	ERZ791872.797-NODE-797-length-26128-cov-17.398036
2349766	ERZ791872_FASTA_CLST_52	10	sanntis	225	2930	RiPP	root:Host-associated:Human:Digestive system:Large intestine	ERZ791872_FASTA	mgnify	ERZ791872.2231-NODE-2231-length-8946-cov-5.926218
2349767	ERZ791872_FASTA_CLST_53	0	sanntis	7319	14774	Other	root:Host-associated:Human:Digestive system:Large intestine	ERZ791872_FASTA	mgnify	ERZ791872.1396-NODE-1396-length-15303-cov-2.646380
2349768	ERZ791872_FASTA_CLST_54	0	sanntis	51044	57544	RiPP	root:Host-associated:Human:Digestive system:Large intestine	ERZ791872_FASTA	mgnify	ERZ791872.253-NODE-253-length-60857-cov-56.100803
2349769	ERZ791872_FASTA_CLST_55	11	sanntis	1	3350	Polyketide	root:Host-associated:Human:Digestive system:Large intestine	ERZ791872_FASTA	mgnify	ERZ791872.4659-NODE-4659-length-3351-cov-12.389867
2349771	ERZ791872_FASTA_CLST_57	0	sanntis	5372	14975	RiPP	root:Host-associated:Human:Digestive system:Large intestine	ERZ791872_FASTA	mgnify	ERZ791872.1399-NODE-1399-length-15272-cov-2.213708
2349772	ERZ791872_FASTA_CLST_58	1	sanntis	6019	10811	Terpene	root:Host-associated:Human:Digestive system:Large intestine	ERZ791872_FASTA	mgnify	ERZ791872.1903-NODE-1903-length-10811-cov-2.497490
2349774	ERZ791872_FASTA_CLST_60	10	sanntis	2	11987	Polyketide	root:Host-associated:Human:Digestive system:Large intestine	ERZ791872_FASTA	mgnify	ERZ791872.1499-NODE-1499-length-13960-cov-2.705717
2349775	ERZ791872_FASTA_CLST_61	10	sanntis	206	7386	Polyketide	root:Host-associated:Human:Digestive system:Large intestine	ERZ791872_FASTA	mgnify	ERZ791872.1919-NODE-1919-length-10692-cov-5.590110
2349776	ERZ791872_FASTA_CLST_62	0	sanntis	38662	49348	Saccharide	root:Host-associated:Human:Digestive system:Large intestine	ERZ791872_FASTA	mgnify	ERZ791872.294-NODE-294-length-54694-cov-6.408719
2349777	ERZ791872_FASTA_CLST_63	0	sanntis	3166	19950	Other	root:Host-associated:Human:Digestive system:Large intestine	ERZ791872_FASTA	mgnify	ERZ791872.1060-NODE-1060-length-20065-cov-4.820240
2349778	ERZ791872_FASTA_CLST_64	10	sanntis	2	6903	Other	root:Host-associated:Human:Digestive system:Large intestine	ERZ791872_FASTA	mgnify	ERZ791872.1475-NODE-1475-length-14266-cov-4.345648
2349779	ERZ791872_FASTA_CLST_65	0	sanntis	298934	312959	Saccharide	root:Host-associated:Human:Digestive system:Large intestine	ERZ791872_FASTA	mgnify	ERZ791872.3-NODE-3-length-350356-cov-41.722002
2349780	ERZ791872_FASTA_CLST_66	1	sanntis	10232	24651	Saccharide	root:Host-associated:Human:Digestive system:Large intestine	ERZ791872_FASTA	mgnify	ERZ791872.857-NODE-857-length-24694-cov-6.383985
2349781	ERZ791872_FASTA_CLST_67	0	sanntis	75232	92714	Saccharide	root:Host-associated:Human:Digestive system:Large intestine	ERZ791872_FASTA	mgnify	ERZ791872.1-NODE-1-length-831070-cov-7.170274
2349783	ERZ791872_FASTA_CLST_69	10	sanntis	111	6110	RiPP	root:Host-associated:Human:Digestive system:Large intestine	ERZ791872_FASTA	mgnify	ERZ791872.2992-NODE-2992-length-6220-cov-2.571776
2349784	ERZ791872_FASTA_CLST_70	0	sanntis	40271	49867	NRP	root:Host-associated:Human:Digestive system:Large intestine	ERZ791872_FASTA	mgnify	ERZ791872.211-NODE-211-length-66258-cov-5.478438
2349788	ERZ791872_FASTA_CLST_74	0	sanntis	6051	58218	Saccharide	root:Host-associated:Human:Digestive system:Large intestine	ERZ791872_FASTA	mgnify	ERZ791872.239-NODE-239-length-62190-cov-4.244452
2349789	ERZ791872_FASTA_CLST_75	10	sanntis	149	12923	Polyketide	root:Host-associated:Human:Digestive system:Large intestine	ERZ791872_FASTA	mgnify	ERZ791872.782-NODE-782-length-26597-cov-22.073129
2349790	ERZ791872_FASTA_CLST_76	10	sanntis	144	11441	RiPP	root:Host-associated:Human:Digestive system:Large intestine	ERZ791872_FASTA	mgnify	ERZ791872.882-NODE-882-length-24098-cov-4.013642
2349792	ERZ791872_FASTA_CLST_78	0	sanntis	6613	26531	Saccharide	root:Host-associated:Human:Digestive system:Large intestine	ERZ791872_FASTA	mgnify	ERZ791872.351-NODE-351-length-49330-cov-3.609883
2349793	ERZ791872_FASTA_CLST_79	11	sanntis	283	7597	Saccharide	root:Host-associated:Human:Digestive system:Large intestine	ERZ791872_FASTA	mgnify	ERZ791872.2520-NODE-2520-length-7597-cov-11.073058
2349794	ERZ791872_FASTA_CLST_80	0	sanntis	5106	25072	Saccharide	root:Host-associated:Human:Digestive system:Large intestine	ERZ791872_FASTA	mgnify	ERZ791872.424-NODE-424-length-43149-cov-4.505523
2349795	ERZ791872_FASTA_CLST_81	11	sanntis	3	9821	Polyketide	root:Host-associated:Human:Digestive system:Large intestine	ERZ791872_FASTA	mgnify	ERZ791872.2058-NODE-2058-length-9823-cov-2.510238
2349796	ERZ791872_FASTA_CLST_82	0	sanntis	7778	28917	Other	root:Host-associated:Human:Digestive system:Large intestine	ERZ791872_FASTA	mgnify	ERZ791872.502-NODE-502-length-38212-cov-4.411851
2349797	ERZ791872_FASTA_CLST_83	0	sanntis	51399	67405	Polyketide	root:Host-associated:Human:Digestive system:Large intestine	ERZ791872_FASTA	mgnify	ERZ791872.13-NODE-13-length-245373-cov-45.066212
2349799	ERZ791872_FASTA_CLST_85	0	sanntis	69656	74761	RiPP	root:Host-associated:Human:Digestive system:Large intestine	ERZ791872_FASTA	mgnify	ERZ791872.57-NODE-57-length-133102-cov-7.338256
2349802	ERZ791872_FASTA_CLST_88	1	sanntis	10596	28360	Saccharide	root:Host-associated:Human:Digestive system:Large intestine	ERZ791872_FASTA	mgnify	ERZ791872.733-NODE-733-length-28462-cov-3.243003
2349803	ERZ791872_FASTA_CLST_89	10	sanntis	264	17615	Saccharide	root:Host-associated:Human:Digestive system:Large intestine	ERZ791872_FASTA	mgnify	ERZ791872.593-NODE-593-length-34184-cov-7.322189
2349804	ERZ791872_FASTA_CLST_90	0	sanntis	22222	32757	Saccharide	root:Host-associated:Human:Digestive system:Large intestine	ERZ791872_FASTA	mgnify	ERZ791872.593-NODE-593-length-34184-cov-7.322189
2349805	ERZ791872_FASTA_CLST_91	1	sanntis	32323	56420	Saccharide	root:Host-associated:Human:Digestive system:Large intestine	ERZ791872_FASTA	mgnify	ERZ791872.280-NODE-280-length-56422-cov-17.402913
2349806	ERZ791872_FASTA_CLST_92	0	sanntis	84157	121621	Saccharide	root:Host-associated:Human:Digestive system:Large intestine	ERZ791872_FASTA	mgnify	ERZ791872.31-NODE-31-length-170460-cov-7.351768
2349807	ERZ791872_FASTA_CLST_93	10	sanntis	396	10209	Other	root:Host-associated:Human:Digestive system:Large intestine	ERZ791872_FASTA	mgnify	ERZ791872.1774-NODE-1774-length-11651-cov-6.516644
2349809	ERZ791872_FASTA_CLST_95	0	sanntis	164335	166094	NRP	root:Host-associated:Human:Digestive system:Large intestine	ERZ791872_FASTA	mgnify	ERZ791872.32-NODE-32-length-169938-cov-4.909420
2349812	ERZ791872_FASTA_CLST_98	0	sanntis	72639	77318	Saccharide	root:Host-associated:Human:Digestive system:Large intestine	ERZ791872_FASTA	mgnify	ERZ791872.54-NODE-54-length-135823-cov-4.531900
2349813	ERZ791872_FASTA_CLST_99	0	sanntis	12763	41386	Saccharide	root:Host-associated:Human:Digestive system:Large intestine	ERZ791872_FASTA	mgnify	ERZ791872.428-NODE-428-length-43010-cov-4.582470
2349814	ERZ791872_FASTA_CLST_100	1	sanntis	31285	55018	Saccharide	root:Host-associated:Human:Digestive system:Large intestine	ERZ791872_FASTA	mgnify	ERZ791872.292-NODE-292-length-55049-cov-4.449576
2349815	ERZ791872_FASTA_CLST_101	0	sanntis	41056	86808	Saccharide	root:Host-associated:Human:Digestive system:Large intestine	ERZ791872_FASTA	mgnify	ERZ791872.74-NODE-74-length-116308-cov-19.296053
2349816	ERZ791872_FASTA_CLST_102	1	sanntis	4155	10913	Saccharide	root:Host-associated:Human:Digestive system:Large intestine	ERZ791872_FASTA	mgnify	ERZ791872.1853-NODE-1853-length-11071-cov-3.709241
2349818	ERZ791872_FASTA_CLST_104	1	sanntis	14819	31803	Other	root:Host-associated:Human:Digestive system:Large intestine	ERZ791872_FASTA	mgnify	ERZ791872.644-NODE-644-length-31957-cov-2.842486
2349819	ERZ791872_FASTA_CLST_105	10	sanntis	159	26767	NRP	root:Host-associated:Human:Digestive system:Large intestine	ERZ791872_FASTA	mgnify	ERZ791872.199-NODE-199-length-68717-cov-15.223996
2349821	ERZ791872_FASTA_CLST_107	0	sanntis	9665	15657	RiPP	root:Host-associated:Human:Digestive system:Large intestine	ERZ791872_FASTA	mgnify	ERZ791872.484-NODE-484-length-39159-cov-3.556260
2349822	ERZ791872_FASTA_CLST_108	10	sanntis	240	10955	RiPP	root:Host-associated:Human:Digestive system:Large intestine	ERZ791872_FASTA	mgnify	ERZ791872.216-NODE-216-length-65281-cov-7.267271
2349823	ERZ791872_FASTA_CLST_109	0	sanntis	43695	64142	Other	root:Host-associated:Human:Digestive system:Large intestine	ERZ791872_FASTA	mgnify	ERZ791872.81-NODE-81-length-109641-cov-39.740834
2349824	ERZ791872_FASTA_CLST_110	10	sanntis	3	23650	Saccharide	root:Host-associated:Human:Digestive system:Large intestine	ERZ791872_FASTA	mgnify	ERZ791872.380-NODE-380-length-46590-cov-4.197722
2349825	ERZ791872_FASTA_CLST_111	10	sanntis	1	23417	RiPP	root:Host-associated:Human:Digestive system:Large intestine	ERZ791872_FASTA	mgnify	ERZ791872.566-NODE-566-length-35255-cov-4.177301
2349827	ERZ791872_FASTA_CLST_113	1	sanntis	4491	28909	Other	root:Host-associated:Human:Digestive system:Large intestine	ERZ791872_FASTA	mgnify	ERZ791872.723-NODE-723-length-28909-cov-3.651937
2349828	ERZ791872_FASTA_CLST_114	10	sanntis	2	19611	Saccharide	root:Host-associated:Human:Digestive system:Large intestine	ERZ791872_FASTA	mgnify	ERZ791872.829-NODE-829-length-25176-cov-2.527407
2349829	ERZ791872_FASTA_CLST_115	11	sanntis	2	9898	Saccharide	root:Host-associated:Human:Digestive system:Large intestine	ERZ791872_FASTA	mgnify	ERZ791872.2042-NODE-2042-length-9900-cov-6.146572
2349830	ERZ791872_FASTA_CLST_116	0	sanntis	109574	136229	NRP|Polyketide	root:Host-associated:Human:Digestive system:Large intestine	ERZ791872_FASTA	mgnify	ERZ791872.21-NODE-21-length-199239-cov-17.518932
2349834	ERZ791872_FASTA_CLST_120	0	sanntis	116786	134555	Other	root:Host-associated:Human:Digestive system:Large intestine	ERZ791872_FASTA	mgnify	ERZ791872.53-NODE-53-length-136014-cov-5.303584
2349835	ERZ791872_FASTA_CLST_121	0	sanntis	22980	36511	Other	root:Host-associated:Human:Digestive system:Large intestine	ERZ791872_FASTA	mgnify	ERZ791872.510-NODE-510-length-37896-cov-4.593959
2349836	ERZ791872_FASTA_CLST_122	0	sanntis	6152	10331	RiPP	root:Host-associated:Human:Digestive system:Large intestine	ERZ791872_FASTA	mgnify	ERZ791872.1213-NODE-1213-length-17560-cov-4.196001
2349837	ERZ791872_FASTA_CLST_123	10	sanntis	71	8239	Saccharide	root:Host-associated:Human:Digestive system:Large intestine	ERZ791872_FASTA	mgnify	ERZ791872.937-NODE-937-length-22536-cov-3.563632
2349839	ERZ791872_FASTA_CLST_125	1	sanntis	59963	83322	Saccharide	root:Host-associated:Human:Digestive system:Large intestine	ERZ791872_FASTA	mgnify	ERZ791872.144-NODE-144-length-83391-cov-4.093237
2349840	ERZ791872_FASTA_CLST_126	0	sanntis	27193	33776	RiPP	root:Host-associated:Human:Digestive system:Large intestine	ERZ791872_FASTA	mgnify	ERZ791872.103-NODE-103-length-96139-cov-4.862756
2349841	ERZ791872_FASTA_CLST_127	0	sanntis	19443	37219	Saccharide	root:Host-associated:Human:Digestive system:Large intestine	ERZ791872_FASTA	mgnify	ERZ791872.152-NODE-152-length-81213-cov-3.497634
2349842	ERZ791872_FASTA_CLST_128	11	sanntis	3	10083	NRP	root:Host-associated:Human:Digestive system:Large intestine	ERZ791872_FASTA	mgnify	ERZ791872.1993-NODE-1993-length-10183-cov-2.809538
2349843	ERZ791872_FASTA_CLST_129	10	sanntis	3	5433	RiPP	root:Host-associated:Human:Digestive system:Large intestine	ERZ791872_FASTA	mgnify	ERZ791872.2771-NODE-2771-length-6815-cov-2.476627
2349845	ERZ791872_FASTA_CLST_131	11	sanntis	10	20451	Saccharide	root:Host-associated:Human:Digestive system:Large intestine	ERZ791872_FASTA	mgnify	ERZ791872.1027-NODE-1027-length-20838-cov-3.211230
2349846	ERZ791872_FASTA_CLST_132	10	sanntis	198	22002	Saccharide	root:Host-associated:Human:Digestive system:Large intestine	ERZ791872_FASTA	mgnify	ERZ791872.530-NODE-530-length-36756-cov-3.865862
2349847	ERZ791872_FASTA_CLST_133	0	sanntis	65389	76091	Saccharide	root:Host-associated:Human:Digestive system:Large intestine	ERZ791872_FASTA	mgnify	ERZ791872.108-NODE-108-length-94875-cov-20.651835
2349848	ERZ791872_FASTA_CLST_134	1	sanntis	89226	94448	Saccharide	root:Host-associated:Human:Digestive system:Large intestine	ERZ791872_FASTA	mgnify	ERZ791872.108-NODE-108-length-94875-cov-20.651835
2349849	ERZ791872_FASTA_CLST_135	10	sanntis	1	13985	RiPP	root:Host-associated:Human:Digestive system:Large intestine	ERZ791872_FASTA	mgnify	ERZ791872.1264-NODE-1264-length-16866-cov-3.002141
2349850	ERZ791872_FASTA_CLST_136	0	sanntis	9698	21965	Other	root:Host-associated:Human:Digestive system:Large intestine	ERZ791872_FASTA	mgnify	ERZ791872.946-NODE-946-length-22353-cov-3.140685
2349851	ERZ791872_FASTA_CLST_137	0	sanntis	8517	13388	Saccharide	root:Host-associated:Human:Digestive system:Large intestine	ERZ791872_FASTA	mgnify	ERZ791872.599-NODE-599-length-33854-cov-7.095595
2349852	ERZ791872_FASTA_CLST_138	1	sanntis	7174	12933	NRP	root:Host-associated:Human:Digestive system:Large intestine	ERZ791872_FASTA	mgnify	ERZ791872.1604-NODE-1604-length-12933-cov-2.808744
2349854	ERZ791872_FASTA_CLST_140	11	sanntis	2	9882	Other	root:Host-associated:Human:Digestive system:Large intestine	ERZ791872_FASTA	mgnify	ERZ791872.2033-NODE-2033-length-9944-cov-3.101527
2349855	ERZ791872_FASTA_CLST_141	0	sanntis	79663	97476	Saccharide	root:Host-associated:Human:Digestive system:Large intestine	ERZ791872_FASTA	mgnify	ERZ791872.80-NODE-80-length-111583-cov-18.489841
2349856	ERZ791872_FASTA_CLST_142	0	sanntis	60727	70769	RiPP	root:Host-associated:Human:Digestive system:Large intestine	ERZ791872_FASTA	mgnify	ERZ791872.37-NODE-37-length-157187-cov-23.354785
2349857	ERZ791872_FASTA_CLST_143	10	sanntis	1	19255	Saccharide	root:Host-associated:Human:Digestive system:Large intestine	ERZ791872_FASTA	mgnify	ERZ791872.787-NODE-787-length-26502-cov-4.359625
2349858	ERZ791872_FASTA_CLST_144	0	sanntis	14253	37296	Saccharide	root:Host-associated:Human:Digestive system:Large intestine	ERZ791872_FASTA	mgnify	ERZ791872.150-NODE-150-length-81372-cov-4.852983
2349859	ERZ791872_FASTA_CLST_145	11	sanntis	2	5786	NRP	root:Host-associated:Human:Digestive system:Large intestine	ERZ791872_FASTA	mgnify	ERZ791872.3146-NODE-3146-length-5786-cov-1.837550
2349862	ERZ791872_FASTA_CLST_148	0	sanntis	10867	22013	Saccharide	root:Host-associated:Human:Digestive system:Large intestine	ERZ791872_FASTA	mgnify	ERZ791872.681-NODE-681-length-30343-cov-16.550779
2349863	ERZ791872_FASTA_CLST_149	0	sanntis	42419	51764	Saccharide	root:Host-associated:Human:Digestive system:Large intestine	ERZ791872_FASTA	mgnify	ERZ791872.255-NODE-255-length-60408-cov-4.626365
2349864	ERZ791872_FASTA_CLST_150	10	sanntis	1	18273	Polyketide	root:Host-associated:Human:Digestive system:Large intestine	ERZ791872_FASTA	mgnify	ERZ791872.814-NODE-814-length-25611-cov-6.328103
2349866	ERZ791872_FASTA_CLST_152	0	sanntis	27248	32388	RiPP	root:Host-associated:Human:Digestive system:Large intestine	ERZ791872_FASTA	mgnify	ERZ791872.297-NODE-297-length-54416-cov-2.766873
2349867	ERZ791872_FASTA_CLST_153	10	sanntis	1	12371	Other	root:Host-associated:Human:Digestive system:Large intestine	ERZ791872_FASTA	mgnify	ERZ791872.1394-NODE-1394-length-15318-cov-3.768787
2349869	ERZ791872_FASTA_CLST_155	10	sanntis	2	3535	RiPP	root:Host-associated:Human:Digestive system:Large intestine	ERZ791872_FASTA	mgnify	ERZ791872.915-NODE-915-length-22973-cov-2.359630
2349870	ERZ791872_FASTA_CLST_156	10	sanntis	1	19709	Saccharide	root:Host-associated:Human:Digestive system:Large intestine	ERZ791872_FASTA	mgnify	ERZ791872.218-NODE-218-length-64988-cov-6.362173
2349871	ERZ791872_FASTA_CLST_157	10	sanntis	1	3097	Saccharide	root:Host-associated:Human:Digestive system:Large intestine	ERZ791872_FASTA	mgnify	ERZ791872.4323-NODE-4323-length-3721-cov-3.367158
2349872	ERZ791872_FASTA_CLST_158	11	sanntis	3	6665	Saccharide	root:Host-associated:Human:Digestive system:Large intestine	ERZ791872_FASTA	mgnify	ERZ791872.2587-NODE-2587-length-7372-cov-3.048654
2349873	ERZ791872_FASTA_CLST_159	10	sanntis	125	28073	Saccharide	root:Host-associated:Human:Digestive system:Large intestine	ERZ791872_FASTA	mgnify	ERZ791872.177-NODE-177-length-74039-cov-5.022262
2349874	ERZ791872_FASTA_CLST_160	10	sanntis	2	19308	NRP	root:Host-associated:Human:Digestive system:Large intestine	ERZ791872_FASTA	mgnify	ERZ791872.637-NODE-637-length-32153-cov-2.404324
2349876	ERZ791872_FASTA_CLST_162	0	sanntis	30465	47560	Other	root:Host-associated:Human:Digestive system:Large intestine	ERZ791872_FASTA	mgnify	ERZ791872.320-NODE-320-length-52263-cov-4.248927
2349877	ERZ791872_FASTA_CLST_163	0	sanntis	6096	12540	RiPP	root:Host-associated:Human:Digestive system:Large intestine	ERZ791872_FASTA	mgnify	ERZ791872.1313-NODE-1313-length-16297-cov-2.841460
2349879	ERZ791872_FASTA_CLST_165	10	sanntis	3	35960	Saccharide	root:Host-associated:Human:Digestive system:Large intestine	ERZ791872_FASTA	mgnify	ERZ791872.171-NODE-171-length-75759-cov-8.916504
2349880	ERZ791872_FASTA_CLST_166	11	sanntis	187	15225	Other	root:Host-associated:Human:Digestive system:Large intestine	ERZ791872_FASTA	mgnify	ERZ791872.1404-NODE-1404-length-15227-cov-2.875692
2349881	ERZ791872_FASTA_CLST_167	11	sanntis	3	26648	Saccharide	root:Host-associated:Human:Digestive system:Large intestine	ERZ791872_FASTA	mgnify	ERZ791872.781-NODE-781-length-26650-cov-22.727618
2349882	ERZ791872_FASTA_CLST_168	10	sanntis	443	24285	Saccharide	root:Host-associated:Human:Digestive system:Large intestine	ERZ791872_FASTA	mgnify	ERZ791872.464-NODE-464-length-40210-cov-2.972631
2349883	ERZ791872_FASTA_CLST_169	0	sanntis	30619	48647	Saccharide	root:Host-associated:Human:Digestive system:Large intestine	ERZ791872_FASTA	mgnify	ERZ791872.314-NODE-314-length-52531-cov-5.818984
2349885	ERZ791872_FASTA_CLST_171	10	sanntis	3	11824	Saccharide	root:Host-associated:Human:Digestive system:Large intestine	ERZ791872_FASTA	mgnify	ERZ791872.1079-NODE-1079-length-19713-cov-2.377200
2349886	ERZ791872_FASTA_CLST_172	1	sanntis	32438	60816	Saccharide	root:Host-associated:Human:Digestive system:Large intestine	ERZ791872_FASTA	mgnify	ERZ791872.254-NODE-254-length-60818-cov-4.288778
2349887	ERZ791872_FASTA_CLST_173	10	sanntis	2	9303	RiPP	root:Host-associated:Human:Digestive system:Large intestine	ERZ791872_FASTA	mgnify	ERZ791872.1776-NODE-1776-length-11639-cov-2.886740
2349889	ERZ791872_FASTA_CLST_175	0	sanntis	21651	51861	Saccharide	root:Host-associated:Human:Digestive system:Large intestine	ERZ791872_FASTA	mgnify	ERZ791872.317-NODE-317-length-52421-cov-6.922144
2349890	ERZ791872_FASTA_CLST_176	10	sanntis	3	6657	RiPP	root:Host-associated:Human:Digestive system:Large intestine	ERZ791872_FASTA	mgnify	ERZ791872.542-NODE-542-length-36414-cov-5.337083
2349893	ERZ791872_FASTA_CLST_179	0	sanntis	40094	60503	RiPP	root:Host-associated:Human:Digestive system:Large intestine	ERZ791872_FASTA	mgnify	ERZ791872.203-NODE-203-length-67329-cov-4.725719
2349896	ERZ791872_FASTA_CLST_182	11	sanntis	128	16782	Saccharide	root:Host-associated:Human:Digestive system:Large intestine	ERZ791872_FASTA	mgnify	ERZ791872.1260-NODE-1260-length-16922-cov-3.803403
2349897	ERZ791872_FASTA_CLST_183	10	sanntis	2	5352	RiPP	root:Host-associated:Human:Digestive system:Large intestine	ERZ791872_FASTA	mgnify	ERZ791872.2835-NODE-2835-length-6629-cov-4.930332
2349898	ERZ791872_FASTA_CLST_184	0	sanntis	27392	33289	RiPP	root:Host-associated:Human:Digestive system:Large intestine	ERZ791872_FASTA	mgnify	ERZ791872.307-NODE-307-length-52881-cov-8.711165
2349900	ERZ791872_FASTA_CLST_186	1	sanntis	7227	31432	Saccharide	root:Host-associated:Human:Digestive system:Large intestine	ERZ791872_FASTA	mgnify	ERZ791872.653-NODE-653-length-31433-cov-4.399484
2349901	ERZ791872_FASTA_CLST_187	0	sanntis	11199	41143	Saccharide	root:Host-associated:Human:Digestive system:Large intestine	ERZ791872_FASTA	mgnify	ERZ791872.263-NODE-263-length-59294-cov-16.580310
2349903	ERZ791872_FASTA_CLST_189	10	sanntis	2	19099	Saccharide	root:Host-associated:Human:Digestive system:Large intestine	ERZ791872_FASTA	mgnify	ERZ791872.1105-NODE-1105-length-19161-cov-2.604313
2349906	ERZ791872_FASTA_CLST_192	0	sanntis	14984	19091	NRP	root:Host-associated:Human:Digestive system:Large intestine	ERZ791872_FASTA	mgnify	ERZ791872.929-NODE-929-length-22660-cov-4.542491
2349907	ERZ791872_FASTA_CLST_193	1	sanntis	5342	19424	Saccharide	root:Host-associated:Human:Digestive system:Large intestine	ERZ791872_FASTA	mgnify	ERZ791872.1092-NODE-1092-length-19424-cov-18.229129
2349908	ERZ791872_FASTA_CLST_194	10	sanntis	2	2154	NRP	root:Host-associated:Human:Digestive system:Large intestine	ERZ791872_FASTA	mgnify	ERZ791872.3314-NODE-3314-length-5394-cov-2.900169
2349909	ERZ791872_FASTA_CLST_195	10	sanntis	56	12562	NRP	root:Host-associated:Human:Digestive system:Large intestine	ERZ791872_FASTA	mgnify	ERZ791872.278-NODE-278-length-56476-cov-7.543167
2349910	ERZ791872_FASTA_CLST_196	0	sanntis	33951	60220	Saccharide	root:Host-associated:Human:Digestive system:Large intestine	ERZ791872_FASTA	mgnify	ERZ791872.153-NODE-153-length-80995-cov-4.191352
2349911	ERZ791872_FASTA_CLST_197	1	sanntis	20011	49572	Saccharide	root:Host-associated:Human:Digestive system:Large intestine	ERZ791872_FASTA	mgnify	ERZ791872.349-NODE-349-length-49574-cov-6.314445
2349912	ERZ791872_FASTA_CLST_198	0	sanntis	42116	63758	Saccharide	root:Host-associated:Human:Digestive system:Large intestine	ERZ791872_FASTA	mgnify	ERZ791872.67-NODE-67-length-124040-cov-4.780449
2349914	ERZ791872_FASTA_CLST_200	10	sanntis	2	3980	RiPP	root:Host-associated:Human:Digestive system:Large intestine	ERZ791872_FASTA	mgnify	ERZ791872.1130-NODE-1130-length-18764-cov-4.649046
2349915	ERZ791872_FASTA_CLST_201	11	sanntis	1	3083	RiPP	root:Host-associated:Human:Digestive system:Large intestine	ERZ791872_FASTA	mgnify	ERZ791872.4926-NODE-4926-length-3107-cov-2.055374
2349916	ERZ791872_FASTA_CLST_202	0	sanntis	10224	35512	Other	root:Host-associated:Human:Digestive system:Large intestine	ERZ791872_FASTA	mgnify	ERZ791872.323-NODE-323-length-52157-cov-6.113105
2349917	ERZ791872_FASTA_CLST_203	10	sanntis	1	2290	Polyketide	root:Host-associated:Human:Digestive system:Large intestine	ERZ791872_FASTA	mgnify	ERZ791872.4506-NODE-4506-length-3509-cov-2.139548
2349918	ERZ791872_FASTA_CLST_204	1	sanntis	3483	14696	Other	root:Host-associated:Human:Digestive system:Large intestine	ERZ791872_FASTA	mgnify	ERZ791872.1429-NODE-1429-length-14850-cov-6.320311
2349919	ERZ791872_FASTA_CLST_205	10	sanntis	204	7146	Saccharide	root:Host-associated:Human:Digestive system:Large intestine	ERZ791872_FASTA	mgnify	ERZ791872.2279-NODE-2279-length-8714-cov-2.518189
2349920	ERZ791872_FASTA_CLST_206	11	sanntis	3	5945	Saccharide	root:Host-associated:Human:Digestive system:Large intestine	ERZ791872_FASTA	mgnify	ERZ791872.3084-NODE-3084-length-5947-cov-2.277665
2349921	ERZ791872_FASTA_CLST_207	0	sanntis	20610	42566	NRP|Polyketide	root:Host-associated:Human:Digestive system:Large intestine	ERZ791872_FASTA	mgnify	ERZ791872.410-NODE-410-length-44042-cov-5.352491
2349923	ERZ791872_FASTA_CLST_209	10	sanntis	1	11028	RiPP	root:Host-associated:Human:Digestive system:Large intestine	ERZ791872_FASTA	mgnify	ERZ791872.1031-NODE-1031-length-20800-cov-2.977971
2349924	ERZ791873_FASTA_CLST_0	10	sanntis	3	8509	RiPP	root:Host-associated:Human:Digestive system:Large intestine	ERZ791873_FASTA	mgnify	ERZ791873.2288-NODE-2288-length-10134-cov-4.416807
2349925	ERZ791873_FASTA_CLST_1	11	sanntis	1	11923	RiPP	root:Host-associated:Human:Digestive system:Large intestine	ERZ791873_FASTA	mgnify	ERZ791873.1919-NODE-1919-length-11924-cov-3.102199
2349927	ERZ791873_FASTA_CLST_3	10	sanntis	3	16490	RiPP	root:Host-associated:Human:Digestive system:Large intestine	ERZ791873_FASTA	mgnify	ERZ791873.1277-NODE-1277-length-17773-cov-10.916526
2349929	ERZ791873_FASTA_CLST_5	10	sanntis	3	2636	RiPP	root:Host-associated:Human:Digestive system:Large intestine	ERZ791873_FASTA	mgnify	ERZ791873.8723-NODE-8723-length-3161-cov-5.290084
2349931	ERZ791873_FASTA_CLST_7	0	sanntis	31383	46465	Saccharide	root:Host-associated:Human:Digestive system:Large intestine	ERZ791873_FASTA	mgnify	ERZ791873.455-NODE-455-length-46733-cov-2.658854
2349933	ERZ791873_FASTA_CLST_9	0	sanntis	57286	63786	RiPP	root:Host-associated:Human:Digestive system:Large intestine	ERZ791873_FASTA	mgnify	ERZ791873.270-NODE-270-length-67263-cov-47.972087
2349935	ERZ791873_FASTA_CLST_11	0	sanntis	20875	28276	RiPP	root:Host-associated:Human:Digestive system:Large intestine	ERZ791873_FASTA	mgnify	ERZ791873.613-NODE-613-length-36470-cov-4.312948
2349937	ERZ791873_FASTA_CLST_13	11	sanntis	1	3861	Polyketide	root:Host-associated:Human:Digestive system:Large intestine	ERZ791873_FASTA	mgnify	ERZ791873.6935-NODE-6935-length-3861-cov-1.638203
2349940	ERZ791873_FASTA_CLST_16	0	sanntis	92255	103600	Polyketide|Saccharide	root:Host-associated:Human:Digestive system:Large intestine	ERZ791873_FASTA	mgnify	ERZ791873.50-NODE-50-length-150119-cov-17.212449
2349941	ERZ791873_FASTA_CLST_17	1	sanntis	45718	64115	Other	root:Host-associated:Human:Digestive system:Large intestine	ERZ791873_FASTA	mgnify	ERZ791873.289-NODE-289-length-64116-cov-6.147890
2349942	ERZ791873_FASTA_CLST_18	0	sanntis	14945	23105	RiPP	root:Host-associated:Human:Digestive system:Large intestine	ERZ791873_FASTA	mgnify	ERZ791873.34-NODE-34-length-178069-cov-4.846029
2349943	ERZ791873_FASTA_CLST_19	0	sanntis	66138	82442	Saccharide	root:Host-associated:Human:Digestive system:Large intestine	ERZ791873_FASTA	mgnify	ERZ791873.34-NODE-34-length-178069-cov-4.846029
2349945	ERZ791873_FASTA_CLST_21	10	sanntis	2	31719	Other	root:Host-associated:Human:Digestive system:Large intestine	ERZ791873_FASTA	mgnify	ERZ791873.601-NODE-601-length-36949-cov-8.572315
2349948	ERZ791873_FASTA_CLST_24	0	sanntis	83140	108910	Other	root:Host-associated:Human:Digestive system:Large intestine	ERZ791873_FASTA	mgnify	ERZ791873.48-NODE-48-length-152137-cov-7.542957
2349952	ERZ791873_FASTA_CLST_28	11	sanntis	2	4180	RiPP	root:Host-associated:Human:Digestive system:Large intestine	ERZ791873_FASTA	mgnify	ERZ791873.6200-NODE-6200-length-4256-cov-98.304689
2349953	ERZ791873_FASTA_CLST_29	0	sanntis	10544	12210	RiPP	root:Host-associated:Human:Digestive system:Large intestine	ERZ791873_FASTA	mgnify	ERZ791873.1813-NODE-1813-length-12600-cov-9.495576
2349955	ERZ791873_FASTA_CLST_31	10	sanntis	95	26572	Other	root:Host-associated:Human:Digestive system:Large intestine	ERZ791873_FASTA	mgnify	ERZ791873.754-NODE-754-length-30179-cov-5.514308
2349957	ERZ791873_FASTA_CLST_33	10	sanntis	70	18995	RiPP	root:Host-associated:Human:Digestive system:Large intestine	ERZ791873_FASTA	mgnify	ERZ791873.1145-NODE-1145-length-20024-cov-6.360809
2349958	ERZ791873_FASTA_CLST_34	1	sanntis	2537	5084	Polyketide	root:Host-associated:Human:Digestive system:Large intestine	ERZ791873_FASTA	mgnify	ERZ791873.5022-NODE-5022-length-5085-cov-2.623260
2349959	ERZ791873_FASTA_CLST_35	10	sanntis	1	4513	NRP	root:Host-associated:Human:Digestive system:Large intestine	ERZ791873_FASTA	mgnify	ERZ791873.4998-NODE-4998-length-5100-cov-4.081269
2349961	ERZ791873_FASTA_CLST_37	0	sanntis	4555	19067	Saccharide	root:Host-associated:Human:Digestive system:Large intestine	ERZ791873_FASTA	mgnify	ERZ791873.132-NODE-132-length-97031-cov-26.655255
2349963	ERZ791873_FASTA_CLST_39	0	sanntis	8683	23231	Saccharide	root:Host-associated:Human:Digestive system:Large intestine	ERZ791873_FASTA	mgnify	ERZ791873.852-NODE-852-length-26242-cov-8.660099
2349965	ERZ791873_FASTA_CLST_41	10	sanntis	111	5602	Saccharide	root:Host-associated:Human:Digestive system:Large intestine	ERZ791873_FASTA	mgnify	ERZ791873.287-NODE-287-length-64232-cov-53.413419
2349967	ERZ791873_FASTA_CLST_43	0	sanntis	96523	106565	RiPP	root:Host-associated:Human:Digestive system:Large intestine	ERZ791873_FASTA	mgnify	ERZ791873.32-NODE-32-length-178345-cov-43.668551
2349968	ERZ791873_FASTA_CLST_44	0	sanntis	61569	63328	NRP	root:Host-associated:Human:Digestive system:Large intestine	ERZ791873_FASTA	mgnify	ERZ791873.120-NODE-120-length-99236-cov-31.609340
2349972	ERZ791873_FASTA_CLST_48	0	sanntis	12677	55320	Saccharide	root:Host-associated:Human:Digestive system:Large intestine	ERZ791873_FASTA	mgnify	ERZ791873.88-NODE-88-length-115186-cov-9.745750
2349974	ERZ791873_FASTA_CLST_50	0	sanntis	7616	16827	RiPP	root:Host-associated:Human:Digestive system:Large intestine	ERZ791873_FASTA	mgnify	ERZ791873.625-NODE-625-length-35914-cov-8.246326
2349976	ERZ791873_FASTA_CLST_52	11	sanntis	3	4059	Saccharide	root:Host-associated:Human:Digestive system:Large intestine	ERZ791873_FASTA	mgnify	ERZ791873.6537-NODE-6537-length-4060-cov-2.201748
2349977	ERZ791873_FASTA_CLST_53	0	sanntis	9267	17547	NRP	root:Host-associated:Human:Digestive system:Large intestine	ERZ791873_FASTA	mgnify	ERZ791873.1204-NODE-1204-length-18836-cov-9.568979
2349978	ERZ791873_FASTA_CLST_54	0	sanntis	7073	13517	RiPP	root:Host-associated:Human:Digestive system:Large intestine	ERZ791873_FASTA	mgnify	ERZ791873.1332-NODE-1332-length-17075-cov-5.857756
2349979	ERZ791873_FASTA_CLST_55	10	sanntis	58	25551	Other	root:Host-associated:Human:Digestive system:Large intestine	ERZ791873_FASTA	mgnify	ERZ791873.7-NODE-7-length-275525-cov-24.077007
2349980	ERZ791873_FASTA_CLST_56	11	sanntis	3	3607	Polyketide	root:Host-associated:Human:Digestive system:Large intestine	ERZ791873_FASTA	mgnify	ERZ791873.7511-NODE-7511-length-3609-cov-5.608047
2349983	ERZ791873_FASTA_CLST_59	0	sanntis	74291	101216	Saccharide	root:Host-associated:Human:Digestive system:Large intestine	ERZ791873_FASTA	mgnify	ERZ791873.15-NODE-15-length-248097-cov-21.288887
2349984	ERZ791873_FASTA_CLST_60	0	sanntis	44571	75611	Other	root:Host-associated:Human:Digestive system:Large intestine	ERZ791873_FASTA	mgnify	ERZ791873.172-NODE-172-length-82117-cov-48.353367
2349986	ERZ791873_FASTA_CLST_62	0	sanntis	103030	119580	NRP|Polyketide	root:Host-associated:Human:Digestive system:Large intestine	ERZ791873_FASTA	mgnify	ERZ791873.54-NODE-54-length-148073-cov-64.618959
2349987	ERZ791873_FASTA_CLST_63	11	sanntis	2	3942	Polyketide	root:Host-associated:Human:Digestive system:Large intestine	ERZ791873_FASTA	mgnify	ERZ791873.6751-NODE-6751-length-3942-cov-1.621559
2349988	ERZ791873_FASTA_CLST_64	0	sanntis	23999	41242	Saccharide	root:Host-associated:Human:Digestive system:Large intestine	ERZ791873_FASTA	mgnify	ERZ791873.487-NODE-487-length-44326-cov-4.029703
2349991	ERZ791873_FASTA_CLST_67	10	sanntis	2	4954	Polyketide	root:Host-associated:Human:Digestive system:Large intestine	ERZ791873_FASTA	mgnify	ERZ791873.136-NODE-136-length-95854-cov-3.614150
2349992	ERZ791873_FASTA_CLST_68	0	sanntis	37757	49738	NRP	root:Host-associated:Human:Digestive system:Large intestine	ERZ791873_FASTA	mgnify	ERZ791873.136-NODE-136-length-95854-cov-3.614150
2349994	ERZ791873_FASTA_CLST_70	10	sanntis	408	15565	RiPP	root:Host-associated:Human:Digestive system:Large intestine	ERZ791873_FASTA	mgnify	ERZ791873.1328-NODE-1328-length-17110-cov-34.699267
2349995	ERZ791873_FASTA_CLST_71	11	sanntis	2	5124	Saccharide	root:Host-associated:Human:Digestive system:Large intestine	ERZ791873_FASTA	mgnify	ERZ791873.4758-NODE-4758-length-5319-cov-2.880509
2349996	ERZ791873_FASTA_CLST_72	10	sanntis	2	9118	NRP	root:Host-associated:Human:Digestive system:Large intestine	ERZ791873_FASTA	mgnify	ERZ791873.2466-NODE-2466-length-9487-cov-9.004453
2349997	ERZ791873_FASTA_CLST_73	10	sanntis	3	13612	Saccharide	root:Host-associated:Human:Digestive system:Large intestine	ERZ791873_FASTA	mgnify	ERZ791873.1610-NODE-1610-length-14282-cov-5.627188
2349998	ERZ791873_FASTA_CLST_74	1	sanntis	38234	43269	RiPP	root:Host-associated:Human:Digestive system:Large intestine	ERZ791873_FASTA	mgnify	ERZ791873.504-NODE-504-length-43269-cov-4.555885
2349999	ERZ791873_FASTA_CLST_75	11	sanntis	49	20825	Other	root:Host-associated:Human:Digestive system:Large intestine	ERZ791873_FASTA	mgnify	ERZ791873.1091-NODE-1091-length-20961-cov-5.263226
2350000	ERZ791873_FASTA_CLST_76	0	sanntis	19821	82288	Saccharide	root:Host-associated:Human:Digestive system:Large intestine	ERZ791873_FASTA	mgnify	ERZ791873.151-NODE-151-length-87180-cov-20.183185
2350001	ERZ791873_FASTA_CLST_77	1	sanntis	13218	19494	Saccharide	root:Host-associated:Human:Digestive system:Large intestine	ERZ791873_FASTA	mgnify	ERZ791873.1170-NODE-1170-length-19496-cov-3.259812
2350002	ERZ791873_FASTA_CLST_78	10	sanntis	2	9092	RiPP	root:Host-associated:Human:Digestive system:Large intestine	ERZ791873_FASTA	mgnify	ERZ791873.2317-NODE-2317-length-10040-cov-5.256585
2350003	ERZ791873_FASTA_CLST_79	0	sanntis	12826	43865	Saccharide	root:Host-associated:Human:Digestive system:Large intestine	ERZ791873_FASTA	mgnify	ERZ791873.304-NODE-304-length-61748-cov-4.434685
2350004	ERZ791873_FASTA_CLST_80	0	sanntis	121524	137039	Saccharide	root:Host-associated:Human:Digestive system:Large intestine	ERZ791873_FASTA	mgnify	ERZ791873.1-NODE-1-length-579227-cov-9.775904
2350010	ERZ791873_FASTA_CLST_86	10	sanntis	1	8950	Saccharide	root:Host-associated:Human:Digestive system:Large intestine	ERZ791873_FASTA	mgnify	ERZ791873.1012-NODE-1012-length-22538-cov-4.685362
2350012	ERZ791873_FASTA_CLST_88	11	sanntis	34	5733	RiPP	root:Host-associated:Human:Digestive system:Large intestine	ERZ791873_FASTA	mgnify	ERZ791873.3918-NODE-3918-length-6260-cov-12.510717
2350013	ERZ791873_FASTA_CLST_89	1	sanntis	2518	8205	Saccharide	root:Host-associated:Human:Digestive system:Large intestine	ERZ791873_FASTA	mgnify	ERZ791873.2903-NODE-2903-length-8206-cov-4.155564
2350014	ERZ791873_FASTA_CLST_90	10	sanntis	16	32567	Saccharide	root:Host-associated:Human:Digestive system:Large intestine	ERZ791873_FASTA	mgnify	ERZ791873.686-NODE-686-length-33082-cov-3.472068
2350016	ERZ791873_FASTA_CLST_92	10	sanntis	3	6385	NRP	root:Host-associated:Human:Digestive system:Large intestine	ERZ791873_FASTA	mgnify	ERZ791873.3488-NODE-3488-length-7036-cov-5.125054
2350017	ERZ791873_FASTA_CLST_93	11	sanntis	2	6164	Saccharide	root:Host-associated:Human:Digestive system:Large intestine	ERZ791873_FASTA	mgnify	ERZ791873.3991-NODE-3991-length-6164-cov-2.637257
2350018	ERZ791873_FASTA_CLST_94	0	sanntis	10080	47615	Other	root:Host-associated:Human:Digestive system:Large intestine	ERZ791873_FASTA	mgnify	ERZ791873.438-NODE-438-length-48085-cov-10.681095
2350019	ERZ791873_FASTA_CLST_95	0	sanntis	144618	157803	NRP	root:Host-associated:Human:Digestive system:Large intestine	ERZ791873_FASTA	mgnify	ERZ791873.8-NODE-8-length-275059-cov-5.990426
2350021	ERZ791873_FASTA_CLST_97	11	sanntis	418	5296	RiPP	root:Host-associated:Human:Digestive system:Large intestine	ERZ791873_FASTA	mgnify	ERZ791873.4372-NODE-4372-length-5711-cov-6.383487
2350026	ERZ791873_FASTA_CLST_102	0	sanntis	38628	84866	NRP	root:Host-associated:Human:Digestive system:Large intestine	ERZ791873_FASTA	mgnify	ERZ791873.150-NODE-150-length-88168-cov-4.571664
2350028	ERZ791873_FASTA_CLST_104	11	sanntis	2	4385	RiPP	root:Host-associated:Human:Digestive system:Large intestine	ERZ791873_FASTA	mgnify	ERZ791873.5975-NODE-5975-length-4385-cov-5.043187
2350029	ERZ791873_FASTA_CLST_105	0	sanntis	18847	109206	Saccharide	root:Host-associated:Human:Digestive system:Large intestine	ERZ791873_FASTA	mgnify	ERZ791873.83-NODE-83-length-117716-cov-7.050934
2350030	ERZ791873_FASTA_CLST_106	10	sanntis	3	4649	RiPP	root:Host-associated:Human:Digestive system:Large intestine	ERZ791873_FASTA	mgnify	ERZ791873.4808-NODE-4808-length-5267-cov-2.585572
2350032	ERZ791873_FASTA_CLST_108	10	sanntis	3	12853	Other	root:Host-associated:Human:Digestive system:Large intestine	ERZ791873_FASTA	mgnify	ERZ791873.1681-NODE-1681-length-13650-cov-2.798676
2350034	ERZ791873_FASTA_CLST_110	11	sanntis	3	21871	Saccharide	root:Host-associated:Human:Digestive system:Large intestine	ERZ791873_FASTA	mgnify	ERZ791873.1042-NODE-1042-length-21878-cov-6.260001
2350035	ERZ791873_FASTA_CLST_111	10	sanntis	4	7203	NRP	root:Host-associated:Human:Digestive system:Large intestine	ERZ791873_FASTA	mgnify	ERZ791873.2463-NODE-2463-length-9503-cov-2.992909
2350036	ERZ791873_FASTA_CLST_112	0	sanntis	1686	21654	Saccharide	root:Host-associated:Human:Digestive system:Large intestine	ERZ791873_FASTA	mgnify	ERZ791873.920-NODE-920-length-24416-cov-4.469110
2350037	ERZ791873_FASTA_CLST_113	11	sanntis	98	10599	Saccharide	root:Host-associated:Human:Digestive system:Large intestine	ERZ791873_FASTA	mgnify	ERZ791873.2179-NODE-2179-length-10600-cov-2.853390
2350039	ERZ791873_FASTA_CLST_115	0	sanntis	22361	34838	Saccharide	root:Host-associated:Human:Digestive system:Large intestine	ERZ791873_FASTA	mgnify	ERZ791873.185-NODE-185-length-80078-cov-37.760394
2350040	ERZ791873_FASTA_CLST_116	10	sanntis	102	5492	Saccharide	root:Host-associated:Human:Digestive system:Large intestine	ERZ791873_FASTA	mgnify	ERZ791873.737-NODE-737-length-30882-cov-28.349953
2350041	ERZ791873_FASTA_CLST_117	0	sanntis	74955	106540	Saccharide	root:Host-associated:Human:Digestive system:Large intestine	ERZ791873_FASTA	mgnify	ERZ791873.108-NODE-108-length-107036-cov-27.219095
2350042	ERZ791873_FASTA_CLST_118	0	sanntis	89530	97297	Other	root:Host-associated:Human:Digestive system:Large intestine	ERZ791873_FASTA	mgnify	ERZ791873.127-NODE-127-length-98017-cov-30.117331
2350043	ERZ791873_FASTA_CLST_119	10	sanntis	54	14704	Saccharide	root:Host-associated:Human:Digestive system:Large intestine	ERZ791873_FASTA	mgnify	ERZ791873.139-NODE-139-length-94634-cov-21.615200
2350044	ERZ791873_FASTA_CLST_120	0	sanntis	57327	71339	Other	root:Host-associated:Human:Digestive system:Large intestine	ERZ791873_FASTA	mgnify	ERZ791873.140-NODE-140-length-93917-cov-56.912744
2350045	ERZ791873_FASTA_CLST_121	0	sanntis	225444	231153	RiPP	root:Host-associated:Human:Digestive system:Large intestine	ERZ791873_FASTA	mgnify	ERZ791873.9-NODE-9-length-274797-cov-16.903564
2350046	ERZ791873_FASTA_CLST_122	11	sanntis	2	3679	RiPP	root:Host-associated:Human:Digestive system:Large intestine	ERZ791873_FASTA	mgnify	ERZ791873.7336-NODE-7336-length-3679-cov-1.903698
2350048	ERZ791873_FASTA_CLST_124	10	sanntis	3	14428	RiPP	root:Host-associated:Human:Digestive system:Large intestine	ERZ791873_FASTA	mgnify	ERZ791873.267-NODE-267-length-67577-cov-21.055908
2350050	ERZ791873_FASTA_CLST_126	0	sanntis	52298	72523	Saccharide	root:Host-associated:Human:Digestive system:Large intestine	ERZ791873_FASTA	mgnify	ERZ791873.223-NODE-223-length-72724-cov-27.513217
2350051	ERZ791873_FASTA_CLST_127	11	sanntis	2	24166	Saccharide	root:Host-associated:Human:Digestive system:Large intestine	ERZ791873_FASTA	mgnify	ERZ791873.928-NODE-928-length-24167-cov-5.776460
2350052	ERZ791873_FASTA_CLST_128	10	sanntis	2	6254	RiPP	root:Host-associated:Human:Digestive system:Large intestine	ERZ791873_FASTA	mgnify	ERZ791873.259-NODE-259-length-68188-cov-7.099761
2350053	ERZ791873_FASTA_CLST_129	1	sanntis	102297	106726	RiPP	root:Host-associated:Human:Digestive system:Large intestine	ERZ791873_FASTA	mgnify	ERZ791873.109-NODE-109-length-106838-cov-31.441053
2350055	ERZ791873_FASTA_CLST_131	11	sanntis	1	4516	Other	root:Host-associated:Human:Digestive system:Large intestine	ERZ791873_FASTA	mgnify	ERZ791873.5769-NODE-5769-length-4516-cov-1.987671
2350056	ERZ791873_FASTA_CLST_132	0	sanntis	2653	15086	Saccharide	root:Host-associated:Human:Digestive system:Large intestine	ERZ791873_FASTA	mgnify	ERZ791873.1406-NODE-1406-length-16203-cov-52.291553
2350057	ERZ791873_FASTA_CLST_133	10	sanntis	1	9598	NRP	root:Host-associated:Human:Digestive system:Large intestine	ERZ791873_FASTA	mgnify	ERZ791873.2122-NODE-2122-length-10880-cov-10.008499
2350058	ERZ791873_FASTA_CLST_134	1	sanntis	118283	138909	Other	root:Host-associated:Human:Digestive system:Large intestine	ERZ791873_FASTA	mgnify	ERZ791873.65-NODE-65-length-138909-cov-3.959267
2350060	ERZ791873_FASTA_CLST_136	11	sanntis	71	18844	Saccharide	root:Host-associated:Human:Digestive system:Large intestine	ERZ791873_FASTA	mgnify	ERZ791873.1203-NODE-1203-length-18846-cov-2.499707
2350062	ERZ791873_FASTA_CLST_138	11	sanntis	3	9243	Saccharide	root:Host-associated:Human:Digestive system:Large intestine	ERZ791873_FASTA	mgnify	ERZ791873.2528-NODE-2528-length-9243-cov-2.555507
2350064	ERZ791873_FASTA_CLST_140	11	sanntis	3	4471	Polyketide	root:Host-associated:Human:Digestive system:Large intestine	ERZ791873_FASTA	mgnify	ERZ791873.5836-NODE-5836-length-4471-cov-2.391757
2350065	ERZ791873_FASTA_CLST_141	0	sanntis	7350	21483	Saccharide	root:Host-associated:Human:Digestive system:Large intestine	ERZ791873_FASTA	mgnify	ERZ791873.643-NODE-643-length-35197-cov-4.325024
2350066	ERZ791873_FASTA_CLST_142	10	sanntis	388	4153	RiPP	root:Host-associated:Human:Digestive system:Large intestine	ERZ791873_FASTA	mgnify	ERZ791873.5162-NODE-5162-length-4976-cov-8.870148
2350068	ERZ791873_FASTA_CLST_144	11	sanntis	2	7530	Saccharide	root:Host-associated:Human:Digestive system:Large intestine	ERZ791873_FASTA	mgnify	ERZ791873.3233-NODE-3233-length-7531-cov-2.277956
2350069	ERZ791873_FASTA_CLST_145	0	sanntis	21971	46533	Other	root:Host-associated:Human:Digestive system:Large intestine	ERZ791873_FASTA	mgnify	ERZ791873.93-NODE-93-length-113239-cov-4.554248
2350071	ERZ791873_FASTA_CLST_147	10	sanntis	1	11627	Other	root:Host-associated:Human:Digestive system:Large intestine	ERZ791873_FASTA	mgnify	ERZ791873.276-NODE-276-length-66282-cov-26.567865
2350072	ERZ791873_FASTA_CLST_148	0	sanntis	25713	48566	Saccharide	root:Host-associated:Human:Digestive system:Large intestine	ERZ791873_FASTA	mgnify	ERZ791873.282-NODE-282-length-65042-cov-5.720513
2350074	ERZ791873_FASTA_CLST_150	0	sanntis	261768	269069	NRP	root:Host-associated:Human:Digestive system:Large intestine	ERZ791873_FASTA	mgnify	ERZ791873.4-NODE-4-length-299412-cov-10.106882
2350077	ERZ791873_FASTA_CLST_153	0	sanntis	15691	27791	NRP	root:Host-associated:Human:Digestive system:Large intestine	ERZ791873_FASTA	mgnify	ERZ791873.182-NODE-182-length-80613-cov-6.588681
2350078	ERZ791873_FASTA_CLST_154	10	sanntis	3	20090	Saccharide	root:Host-associated:Human:Digestive system:Large intestine	ERZ791873_FASTA	mgnify	ERZ791873.924-NODE-924-length-24308-cov-6.120769
2350079	ERZ791873_FASTA_CLST_155	1	sanntis	11052	17130	RiPP	root:Host-associated:Human:Digestive system:Large intestine	ERZ791873_FASTA	mgnify	ERZ791873.1299-NODE-1299-length-17491-cov-41.006940
2350081	ERZ791873_FASTA_CLST_157	10	sanntis	1	8657	Saccharide	root:Host-associated:Human:Digestive system:Large intestine	ERZ791873_FASTA	mgnify	ERZ791873.119-NODE-119-length-99786-cov-38.158917
2350082	ERZ791873_FASTA_CLST_158	0	sanntis	20336	33955	Saccharide	root:Host-associated:Human:Digestive system:Large intestine	ERZ791873_FASTA	mgnify	ERZ791873.119-NODE-119-length-99786-cov-38.158917
2350083	ERZ791873_FASTA_CLST_159	0	sanntis	5006	15413	Saccharide	root:Host-associated:Human:Digestive system:Large intestine	ERZ791873_FASTA	mgnify	ERZ791873.1149-NODE-1149-length-19943-cov-4.967317
2350086	ERZ791873_FASTA_CLST_162	11	sanntis	3	5585	Polyketide	root:Host-associated:Human:Digestive system:Large intestine	ERZ791873_FASTA	mgnify	ERZ791873.4485-NODE-4485-length-5585-cov-2.458951
2350088	ERZ791873_FASTA_CLST_164	11	sanntis	244	27598	Saccharide	root:Host-associated:Human:Digestive system:Large intestine	ERZ791873_FASTA	mgnify	ERZ791873.814-NODE-814-length-27599-cov-3.451133
2350089	ERZ791873_FASTA_CLST_165	1	sanntis	9672	30362	Saccharide	root:Host-associated:Human:Digestive system:Large intestine	ERZ791873_FASTA	mgnify	ERZ791873.748-NODE-748-length-30362-cov-3.973636
2350090	ERZ791873_FASTA_CLST_166	10	sanntis	3	15360	Saccharide	root:Host-associated:Human:Digestive system:Large intestine	ERZ791873_FASTA	mgnify	ERZ791873.1189-NODE-1189-length-19118-cov-4.502020
2350091	ERZ791873_FASTA_CLST_167	0	sanntis	9329	31653	Saccharide	root:Host-associated:Human:Digestive system:Large intestine	ERZ791873_FASTA	mgnify	ERZ791873.581-NODE-581-length-37848-cov-10.724684
2350092	ERZ791873_FASTA_CLST_168	11	sanntis	1	4162	RiPP	root:Host-associated:Human:Digestive system:Large intestine	ERZ791873_FASTA	mgnify	ERZ791873.6158-NODE-6158-length-4280-cov-1.926391
2350094	ERZ791873_FASTA_CLST_170	10	sanntis	3	20509	Saccharide	root:Host-associated:Human:Digestive system:Large intestine	ERZ791873_FASTA	mgnify	ERZ791873.980-NODE-980-length-23196-cov-2.732207
2350095	ERZ791873_FASTA_CLST_171	11	sanntis	278	31075	Saccharide	root:Host-associated:Human:Digestive system:Large intestine	ERZ791873_FASTA	mgnify	ERZ791873.731-NODE-731-length-31077-cov-10.972955
2350096	ERZ791873_FASTA_CLST_172	0	sanntis	15594	37330	Other	root:Host-associated:Human:Digestive system:Large intestine	ERZ791873_FASTA	mgnify	ERZ791873.586-NODE-586-length-37546-cov-5.378357
2350097	ERZ791873_FASTA_CLST_173	10	sanntis	3	5867	Saccharide	root:Host-associated:Human:Digestive system:Large intestine	ERZ791873_FASTA	mgnify	ERZ791873.756-NODE-756-length-30139-cov-19.972477
2350099	ERZ791873_FASTA_CLST_175	0	sanntis	40501	49395	NRP	root:Host-associated:Human:Digestive system:Large intestine	ERZ791873_FASTA	mgnify	ERZ791873.394-NODE-394-length-51632-cov-3.566357
2350100	ERZ791873_FASTA_CLST_176	0	sanntis	47323	51699	RiPP	root:Host-associated:Human:Digestive system:Large intestine	ERZ791873_FASTA	mgnify	ERZ791873.220-NODE-220-length-73453-cov-9.985490
2350103	ERZ791873_FASTA_CLST_179	0	sanntis	64006	67001	NRP	root:Host-associated:Human:Digestive system:Large intestine	ERZ791873_FASTA	mgnify	ERZ791873.169-NODE-169-length-82611-cov-24.020495
2350104	ERZ791873_FASTA_CLST_180	0	sanntis	2929	15615	Other	root:Host-associated:Human:Digestive system:Large intestine	ERZ791873_FASTA	mgnify	ERZ791873.255-NODE-255-length-68521-cov-6.202159
2350106	ERZ791873_FASTA_CLST_182	10	sanntis	286	55415	Saccharide	root:Host-associated:Human:Digestive system:Large intestine	ERZ791873_FASTA	mgnify	ERZ791873.61-NODE-61-length-141652-cov-21.010219
2350107	ERZ791873_FASTA_CLST_183	0	sanntis	6724	28019	RiPP	root:Host-associated:Human:Digestive system:Large intestine	ERZ791873_FASTA	mgnify	ERZ791873.484-NODE-484-length-44645-cov-4.044898
2350109	ERZ791873_FASTA_CLST_185	11	sanntis	2	19042	RiPP	root:Host-associated:Human:Digestive system:Large intestine	ERZ791873_FASTA	mgnify	ERZ791873.1195-NODE-1195-length-19042-cov-4.178543
2350112	ERZ791873_FASTA_CLST_188	0	sanntis	37531	63363	Saccharide	root:Host-associated:Human:Digestive system:Large intestine	ERZ791873_FASTA	mgnify	ERZ791873.286-NODE-286-length-64353-cov-5.110439
2350113	ERZ791873_FASTA_CLST_189	1	sanntis	25946	32953	Saccharide	root:Host-associated:Human:Digestive system:Large intestine	ERZ791873_FASTA	mgnify	ERZ791873.681-NODE-681-length-33233-cov-5.381699
2350114	ERZ791873_FASTA_CLST_190	0	sanntis	29925	49287	Saccharide	root:Host-associated:Human:Digestive system:Large intestine	ERZ791873_FASTA	mgnify	ERZ791873.28-NODE-28-length-193601-cov-31.411055
2350115	ERZ791873_FASTA_CLST_191	0	sanntis	45575	71879	Saccharide	root:Host-associated:Human:Digestive system:Large intestine	ERZ791873_FASTA	mgnify	ERZ791873.64-NODE-64-length-139396-cov-4.472790
2350118	ERZ791873_FASTA_CLST_194	0	sanntis	59303	86392	Saccharide	root:Host-associated:Human:Digestive system:Large intestine	ERZ791873_FASTA	mgnify	ERZ791873.107-NODE-107-length-107864-cov-6.145164
2350123	ERZ791873_FASTA_CLST_199	0	sanntis	14297	21480	Saccharide	root:Host-associated:Human:Digestive system:Large intestine	ERZ791873_FASTA	mgnify	ERZ791873.186-NODE-186-length-80015-cov-19.678527
2350125	ERZ791873_FASTA_CLST_201	11	sanntis	3	17671	Other	root:Host-associated:Human:Digestive system:Large intestine	ERZ791873_FASTA	mgnify	ERZ791873.1281-NODE-1281-length-17687-cov-7.288113
2350127	ERZ791873_FASTA_CLST_203	0	sanntis	18797	27460	NRP	root:Host-associated:Human:Digestive system:Large intestine	ERZ791873_FASTA	mgnify	ERZ791873.790-NODE-790-length-28511-cov-3.286021
2350129	ERZ791873_FASTA_CLST_205	0	sanntis	41208	57020	Saccharide	root:Host-associated:Human:Digestive system:Large intestine	ERZ791873_FASTA	mgnify	ERZ791873.272-NODE-272-length-66999-cov-60.022915
2350134	ERZ791873_FASTA_CLST_210	0	sanntis	3264	24169	NRP	root:Host-associated:Human:Digestive system:Large intestine	ERZ791873_FASTA	mgnify	ERZ791873.315-NODE-315-length-60591-cov-4.057932
2350135	ERZ791873_FASTA_CLST_211	10	sanntis	147	21657	Other	root:Host-associated:Human:Digestive system:Large intestine	ERZ791873_FASTA	mgnify	ERZ791873.954-NODE-954-length-23668-cov-7.111676
2350137	ERZ791873_FASTA_CLST_213	0	sanntis	20940	61609	NRP|Polyketide	root:Host-associated:Human:Digestive system:Large intestine	ERZ791873_FASTA	mgnify	ERZ791873.202-NODE-202-length-77114-cov-4.953957
2350138	ERZ791873_FASTA_CLST_214	1	sanntis	19717	37286	Saccharide	root:Host-associated:Human:Digestive system:Large intestine	ERZ791873_FASTA	mgnify	ERZ791873.591-NODE-591-length-37288-cov-6.129536
2350139	ERZ791873_FASTA_CLST_215	1	sanntis	20742	25075	RiPP	root:Host-associated:Human:Digestive system:Large intestine	ERZ791873_FASTA	mgnify	ERZ791873.888-NODE-888-length-25304-cov-6.523031
2350140	ERZ791873_FASTA_CLST_216	11	sanntis	3	5617	NRP	root:Host-associated:Human:Digestive system:Large intestine	ERZ791873_FASTA	mgnify	ERZ791873.4455-NODE-4455-length-5617-cov-4.509169
2350141	ERZ791873_FASTA_CLST_217	11	sanntis	2	3061	RiPP	root:Host-associated:Human:Digestive system:Large intestine	ERZ791873_FASTA	mgnify	ERZ791873.9042-NODE-9042-length-3063-cov-2.650931
2350142	ERZ791873_FASTA_CLST_218	10	sanntis	1	8114	RiPP	root:Host-associated:Human:Digestive system:Large intestine	ERZ791873_FASTA	mgnify	ERZ791873.154-NODE-154-length-86053-cov-5.047292
2350144	ERZ791873_FASTA_CLST_220	0	sanntis	31848	43145	Other	root:Host-associated:Human:Digestive system:Large intestine	ERZ791873_FASTA	mgnify	ERZ791873.179-NODE-179-length-81168-cov-16.576270
2350145	ERZ791873_FASTA_CLST_221	0	sanntis	20587	42064	Saccharide	root:Host-associated:Human:Digestive system:Large intestine	ERZ791873_FASTA	mgnify	ERZ791873.485-NODE-485-length-44492-cov-39.337354
2350148	ERZ791873_FASTA_CLST_224	11	sanntis	1	4917	Saccharide	root:Host-associated:Human:Digestive system:Large intestine	ERZ791873_FASTA	mgnify	ERZ791873.5231-NODE-5231-length-4917-cov-2.081448
2350149	ERZ791873_FASTA_CLST_225	0	sanntis	105678	128018	Saccharide	root:Host-associated:Human:Digestive system:Large intestine	ERZ791873_FASTA	mgnify	ERZ791873.25-NODE-25-length-211552-cov-11.854641
2350152	ERZ791873_FASTA_CLST_228	0	sanntis	15405	36967	Other	root:Host-associated:Human:Digestive system:Large intestine	ERZ791873_FASTA	mgnify	ERZ791873.533-NODE-533-length-41143-cov-35.672849
2350154	ERZ791874_FASTA_CLST_0	0	sanntis	201302	207514	NRP	root:Host-associated:Human:Digestive system:Large intestine	ERZ791874_FASTA	mgnify	ERZ791874.9-NODE-9-length-239397-cov-7.400678
2350156	ERZ791874_FASTA_CLST_2	10	sanntis	812	4419	RiPP	root:Host-associated:Human:Digestive system:Large intestine	ERZ791874_FASTA	mgnify	ERZ791874.2042-NODE-2042-length-7601-cov-4.747283
2350159	ERZ791874_FASTA_CLST_5	0	sanntis	4838	21744	RiPP	root:Host-associated:Human:Digestive system:Large intestine	ERZ791874_FASTA	mgnify	ERZ791874.670-NODE-670-length-22093-cov-4.119566
2350161	ERZ791874_FASTA_CLST_7	10	sanntis	153	20899	Other	root:Host-associated:Human:Digestive system:Large intestine	ERZ791874_FASTA	mgnify	ERZ791874.675-NODE-675-length-22004-cov-3.697708
2350162	ERZ791874_FASTA_CLST_8	10	sanntis	194	30826	Saccharide	root:Host-associated:Human:Digestive system:Large intestine	ERZ791874_FASTA	mgnify	ERZ791874.422-NODE-422-length-31543-cov-49.803354
2350163	ERZ791874_FASTA_CLST_9	11	sanntis	66	10200	Saccharide	root:Host-associated:Human:Digestive system:Large intestine	ERZ791874_FASTA	mgnify	ERZ791874.1498-NODE-1498-length-10200-cov-3.193100
2350164	ERZ791874_FASTA_CLST_10	10	sanntis	37	5645	Saccharide	root:Host-associated:Human:Digestive system:Large intestine	ERZ791874_FASTA	mgnify	ERZ791874.1836-NODE-1836-length-8448-cov-3.025378
2350165	ERZ791874_FASTA_CLST_11	1	sanntis	10550	17151	RiPP	root:Host-associated:Human:Digestive system:Large intestine	ERZ791874_FASTA	mgnify	ERZ791874.881-NODE-881-length-17152-cov-4.486343
2350166	ERZ791874_FASTA_CLST_12	11	sanntis	111	11561	Saccharide	root:Host-associated:Human:Digestive system:Large intestine	ERZ791874_FASTA	mgnify	ERZ791874.1306-NODE-1306-length-11563-cov-2.287887
2350168	ERZ791874_FASTA_CLST_14	10	sanntis	2	17881	Saccharide	root:Host-associated:Human:Digestive system:Large intestine	ERZ791874_FASTA	mgnify	ERZ791874.652-NODE-652-length-22493-cov-3.295436
2350170	ERZ791874_FASTA_CLST_16	11	sanntis	2	4018	RiPP	root:Host-associated:Human:Digestive system:Large intestine	ERZ791874_FASTA	mgnify	ERZ791874.3910-NODE-3910-length-4025-cov-16.385390
2350171	ERZ791874_FASTA_CLST_17	0	sanntis	28633	44165	Saccharide	root:Host-associated:Human:Digestive system:Large intestine	ERZ791874_FASTA	mgnify	ERZ791874.147-NODE-147-length-64020-cov-14.602767
2350172	ERZ791874_FASTA_CLST_18	11	sanntis	124	18873	Other	root:Host-associated:Human:Digestive system:Large intestine	ERZ791874_FASTA	mgnify	ERZ791874.798-NODE-798-length-18873-cov-5.327665
2350174	ERZ791874_FASTA_CLST_20	10	sanntis	1	8314	Polyketide	root:Host-associated:Human:Digestive system:Large intestine	ERZ791874_FASTA	mgnify	ERZ791874.1063-NODE-1063-length-14236-cov-2.443128
2350176	ERZ791874_FASTA_CLST_22	0	sanntis	22667	27736	RiPP	root:Host-associated:Human:Digestive system:Large intestine	ERZ791874_FASTA	mgnify	ERZ791874.358-NODE-358-length-35390-cov-8.932956
2350179	ERZ791874_FASTA_CLST_25	0	sanntis	10349	20215	Alkaloid	root:Host-associated:Human:Digestive system:Large intestine	ERZ791874_FASTA	mgnify	ERZ791874.643-NODE-643-length-22783-cov-15.708729
2350180	ERZ791874_FASTA_CLST_26	10	sanntis	146	16528	Saccharide	root:Host-associated:Human:Digestive system:Large intestine	ERZ791874_FASTA	mgnify	ERZ791874.166-NODE-166-length-59352-cov-24.898747
2350182	ERZ791874_FASTA_CLST_28	10	sanntis	176	15331	NRP	root:Host-associated:Human:Digestive system:Large intestine	ERZ791874_FASTA	mgnify	ERZ791874.273-NODE-273-length-42406-cov-16.567023
2350185	ERZ791874_FASTA_CLST_31	10	sanntis	2	19565	Saccharide	root:Host-associated:Human:Digestive system:Large intestine	ERZ791874_FASTA	mgnify	ERZ791874.758-NODE-758-length-19757-cov-2.855700
2350188	ERZ791874_FASTA_CLST_34	10	sanntis	125	6271	Saccharide	root:Host-associated:Human:Digestive system:Large intestine	ERZ791874_FASTA	mgnify	ERZ791874.667-NODE-667-length-22107-cov-50.101125
2350189	ERZ791874_FASTA_CLST_35	10	sanntis	3	2535	Saccharide	root:Host-associated:Human:Digestive system:Large intestine	ERZ791874_FASTA	mgnify	ERZ791874.4798-NODE-4798-length-3363-cov-2.212817
2350191	ERZ791874_FASTA_CLST_37	0	sanntis	11151	19289	RiPP	root:Host-associated:Human:Digestive system:Large intestine	ERZ791874_FASTA	mgnify	ERZ791874.711-NODE-711-length-21099-cov-27.954952
2350192	ERZ791874_FASTA_CLST_38	0	sanntis	9977	13099	NRP	root:Host-associated:Human:Digestive system:Large intestine	ERZ791874_FASTA	mgnify	ERZ791874.262-NODE-262-length-44159-cov-4.461681
2350193	ERZ791874_FASTA_CLST_39	0	sanntis	25784	39825	Saccharide	root:Host-associated:Human:Digestive system:Large intestine	ERZ791874_FASTA	mgnify	ERZ791874.252-NODE-252-length-45197-cov-23.125316
2350195	ERZ791874_FASTA_CLST_41	0	sanntis	35096	41568	RiPP	root:Host-associated:Human:Digestive system:Large intestine	ERZ791874_FASTA	mgnify	ERZ791874.272-NODE-272-length-42478-cov-4.095821
2350196	ERZ791874_FASTA_CLST_42	0	sanntis	59492	68687	RiPP	root:Host-associated:Human:Digestive system:Large intestine	ERZ791874_FASTA	mgnify	ERZ791874.118-NODE-118-length-70570-cov-3.830008
2350199	ERZ791874_FASTA_CLST_45	11	sanntis	52	6074	Polyketide	root:Host-associated:Human:Digestive system:Large intestine	ERZ791874_FASTA	mgnify	ERZ791874.2551-NODE-2551-length-6074-cov-2.188237
2350200	ERZ791874_FASTA_CLST_46	0	sanntis	3906	7704	Saccharide	root:Host-associated:Human:Digestive system:Large intestine	ERZ791874_FASTA	mgnify	ERZ791874.1384-NODE-1384-length-11018-cov-2.459819
2350201	ERZ791874_FASTA_CLST_47	10	sanntis	491	3404	Saccharide	root:Host-associated:Human:Digestive system:Large intestine	ERZ791874_FASTA	mgnify	ERZ791874.432-NODE-432-length-31245-cov-5.063674
2350202	ERZ791874_FASTA_CLST_48	0	sanntis	3997	15698	RiPP	root:Host-associated:Human:Digestive system:Large intestine	ERZ791874_FASTA	mgnify	ERZ791874.895-NODE-895-length-16984-cov-2.725264
2350204	ERZ791874_FASTA_CLST_50	11	sanntis	125	4432	RiPP	root:Host-associated:Human:Digestive system:Large intestine	ERZ791874_FASTA	mgnify	ERZ791874.3330-NODE-3330-length-4670-cov-2.289707
2350206	ERZ791874_FASTA_CLST_52	11	sanntis	33	9905	Saccharide	root:Host-associated:Human:Digestive system:Large intestine	ERZ791874_FASTA	mgnify	ERZ791874.1463-NODE-1463-length-10396-cov-14.428295
2350210	ERZ791874_FASTA_CLST_56	11	sanntis	144	8665	NRP	root:Host-associated:Human:Digestive system:Large intestine	ERZ791874_FASTA	mgnify	ERZ791874.1783-NODE-1783-length-8667-cov-3.856247
2350213	ERZ791874_FASTA_CLST_59	0	sanntis	16374	25510	NRP	root:Host-associated:Human:Digestive system:Large intestine	ERZ791874_FASTA	mgnify	ERZ791874.257-NODE-257-length-44859-cov-3.951835
2350214	ERZ791874_FASTA_CLST_60	0	sanntis	30910	41542	RiPP	root:Host-associated:Human:Digestive system:Large intestine	ERZ791874_FASTA	mgnify	ERZ791874.222-NODE-222-length-49346-cov-7.944128
2350217	ERZ791874_FASTA_CLST_63	0	sanntis	3022	7153	RiPP	root:Host-associated:Human:Digestive system:Large intestine	ERZ791874_FASTA	mgnify	ERZ791874.1407-NODE-1407-length-10879-cov-29.378234
2350219	ERZ791874_FASTA_CLST_65	10	sanntis	3	3808	RiPP	root:Host-associated:Human:Digestive system:Large intestine	ERZ791874_FASTA	mgnify	ERZ791874.814-NODE-814-length-18435-cov-22.791730
2350220	ERZ791874_FASTA_CLST_66	10	sanntis	3	3742	NRP	root:Host-associated:Human:Digestive system:Large intestine	ERZ791874_FASTA	mgnify	ERZ791874.4044-NODE-4044-length-3911-cov-2.376037
2350221	ERZ791874_FASTA_CLST_67	11	sanntis	3	4677	RiPP	root:Host-associated:Human:Digestive system:Large intestine	ERZ791874_FASTA	mgnify	ERZ791874.3103-NODE-3103-length-4964-cov-8.537788
2350222	ERZ791874_FASTA_CLST_68	11	sanntis	1	3951	RiPP	root:Host-associated:Human:Digestive system:Large intestine	ERZ791874_FASTA	mgnify	ERZ791874.3723-NODE-3723-length-4219-cov-2.052834
2350223	ERZ791874_FASTA_CLST_69	0	sanntis	92133	114755	Saccharide	root:Host-associated:Human:Digestive system:Large intestine	ERZ791874_FASTA	mgnify	ERZ791874.6-NODE-6-length-294248-cov-7.367395
2350226	ERZ791874_FASTA_CLST_72	10	sanntis	3	10086	NRP	root:Host-associated:Human:Digestive system:Large intestine	ERZ791874_FASTA	mgnify	ERZ791874.1406-NODE-1406-length-10883-cov-10.813077
2350227	ERZ791874_FASTA_CLST_73	0	sanntis	19946	64010	Other	root:Host-associated:Human:Digestive system:Large intestine	ERZ791874_FASTA	mgnify	ERZ791874.146-NODE-146-length-64174-cov-3.250238
2350228	ERZ791874_FASTA_CLST_74	10	sanntis	3	19678	Saccharide	root:Host-associated:Human:Digestive system:Large intestine	ERZ791874_FASTA	mgnify	ERZ791874.5-NODE-5-length-332118-cov-11.655397
2350229	ERZ791874_FASTA_CLST_75	0	sanntis	177468	186604	NRP	root:Host-associated:Human:Digestive system:Large intestine	ERZ791874_FASTA	mgnify	ERZ791874.5-NODE-5-length-332118-cov-11.655397
2350231	ERZ791874_FASTA_CLST_77	1	sanntis	20481	30789	RiPP	root:Host-associated:Human:Digestive system:Large intestine	ERZ791874_FASTA	mgnify	ERZ791874.440-NODE-440-length-30789-cov-3.077569
2350233	ERZ791874_FASTA_CLST_79	0	sanntis	27618	32898	NRP	root:Host-associated:Human:Digestive system:Large intestine	ERZ791874_FASTA	mgnify	ERZ791874.59-NODE-59-length-91344-cov-7.672250
2350234	ERZ791874_FASTA_CLST_80	0	sanntis	33426	48680	NRP	root:Host-associated:Human:Digestive system:Large intestine	ERZ791874_FASTA	mgnify	ERZ791874.31-NODE-31-length-122640-cov-12.749398
2350236	ERZ791874_FASTA_CLST_82	11	sanntis	3	10497	Saccharide	root:Host-associated:Human:Digestive system:Large intestine	ERZ791874_FASTA	mgnify	ERZ791874.1444-NODE-1444-length-10526-cov-11.877758
2350237	ERZ791874_FASTA_CLST_83	0	sanntis	3470	10972	NRP	root:Host-associated:Human:Digestive system:Large intestine	ERZ791874_FASTA	mgnify	ERZ791874.231-NODE-231-length-47957-cov-7.956682
2350238	ERZ791874_FASTA_CLST_84	11	sanntis	236	5915	Saccharide	root:Host-associated:Human:Digestive system:Large intestine	ERZ791874_FASTA	mgnify	ERZ791874.2618-NODE-2618-length-5915-cov-2.246758
2350239	ERZ791874_FASTA_CLST_85	11	sanntis	2	7767	NRP	root:Host-associated:Human:Digestive system:Large intestine	ERZ791874_FASTA	mgnify	ERZ791874.2003-NODE-2003-length-7767-cov-5.143672
2350240	ERZ791874_FASTA_CLST_86	0	sanntis	31994	44922	RiPP	root:Host-associated:Human:Digestive system:Large intestine	ERZ791874_FASTA	mgnify	ERZ791874.130-NODE-130-length-67629-cov-15.675289
2350243	ERZ791874_FASTA_CLST_89	0	sanntis	342826	355118	Saccharide	root:Host-associated:Human:Digestive system:Large intestine	ERZ791874_FASTA	mgnify	ERZ791874.1-NODE-1-length-601238-cov-14.561042
2350244	ERZ791874_FASTA_CLST_90	10	sanntis	2	12912	NRP	root:Host-associated:Human:Digestive system:Large intestine	ERZ791874_FASTA	mgnify	ERZ791874.239-NODE-239-length-47010-cov-4.320903
2350246	ERZ791874_FASTA_CLST_92	10	sanntis	76	8947	RiPP	root:Host-associated:Human:Digestive system:Large intestine	ERZ791874_FASTA	mgnify	ERZ791874.90-NODE-90-length-78705-cov-74.002098
2350247	ERZ791874_FASTA_CLST_93	10	sanntis	1	5577	Polyketide	root:Host-associated:Human:Digestive system:Large intestine	ERZ791874_FASTA	mgnify	ERZ791874.2199-NODE-2199-length-7039-cov-7.272623
2350248	ERZ791874_FASTA_CLST_94	10	sanntis	142	3061	NRP	root:Host-associated:Human:Digestive system:Large intestine	ERZ791874_FASTA	mgnify	ERZ791874.4167-NODE-4167-length-3798-cov-3.076676
2350250	ERZ791874_FASTA_CLST_96	11	sanntis	3	12430	Other	root:Host-associated:Human:Digestive system:Large intestine	ERZ791874_FASTA	mgnify	ERZ791874.1216-NODE-1216-length-12432-cov-3.673427
2350251	ERZ791874_FASTA_CLST_97	0	sanntis	5523	38139	Other	root:Host-associated:Human:Digestive system:Large intestine	ERZ791874_FASTA	mgnify	ERZ791874.318-NODE-318-length-38287-cov-3.555765
2350252	ERZ791874_FASTA_CLST_98	10	sanntis	2	3774	Other	root:Host-associated:Human:Digestive system:Large intestine	ERZ791874_FASTA	mgnify	ERZ791874.360-NODE-360-length-35204-cov-6.991493
2350253	ERZ791874_FASTA_CLST_99	0	sanntis	8452	20813	NRP	root:Host-associated:Human:Digestive system:Large intestine	ERZ791874_FASTA	mgnify	ERZ791874.539-NODE-539-length-26172-cov-8.019298
2350257	ERZ791874_FASTA_CLST_103	11	sanntis	2	3571	NRP	root:Host-associated:Human:Digestive system:Large intestine	ERZ791874_FASTA	mgnify	ERZ791874.4492-NODE-4492-length-3572-cov-1.828831
2350259	ERZ791874_FASTA_CLST_105	10	sanntis	33	19341	Polyketide|Saccharide	root:Host-associated:Human:Digestive system:Large intestine	ERZ791874_FASTA	mgnify	ERZ791874.637-NODE-637-length-22987-cov-12.285583
2350261	ERZ791874_FASTA_CLST_107	11	sanntis	70	5956	Polyketide	root:Host-associated:Human:Digestive system:Large intestine	ERZ791874_FASTA	mgnify	ERZ791874.2600-NODE-2600-length-5957-cov-7.167909
2350262	ERZ791874_FASTA_CLST_108	0	sanntis	64306	69297	Saccharide	root:Host-associated:Human:Digestive system:Large intestine	ERZ791874_FASTA	mgnify	ERZ791874.53-NODE-53-length-96203-cov-15.156165
2350263	ERZ791874_FASTA_CLST_109	0	sanntis	69152	94547	Other	root:Host-associated:Human:Digestive system:Large intestine	ERZ791874_FASTA	mgnify	ERZ791874.15-NODE-15-length-202145-cov-18.098224
2350265	ERZ791874_FASTA_CLST_111	0	sanntis	146761	152895	RiPP	root:Host-associated:Human:Digestive system:Large intestine	ERZ791874_FASTA	mgnify	ERZ791874.17-NODE-17-length-187292-cov-11.436837
2350268	ERZ791874_FASTA_CLST_114	0	sanntis	22112	33075	RiPP	root:Host-associated:Human:Digestive system:Large intestine	ERZ791874_FASTA	mgnify	ERZ791874.76-NODE-76-length-84357-cov-34.804667
2350269	ERZ791875_FASTA_CLST_0	11	sanntis	2	3121	NRP	root:Host-associated:Human:Digestive system:Large intestine	ERZ791875_FASTA	mgnify	ERZ791875.9298-NODE-9298-length-3122-cov-1.955005
2350270	ERZ791875_FASTA_CLST_1	1	sanntis	69001	87441	NRP|Polyketide	root:Host-associated:Human:Digestive system:Large intestine	ERZ791875_FASTA	mgnify	ERZ791875.178-NODE-178-length-87455-cov-4.267597
2350272	ERZ791875_FASTA_CLST_3	11	sanntis	3	10870	RiPP	root:Host-associated:Human:Digestive system:Large intestine	ERZ791875_FASTA	mgnify	ERZ791875.2214-NODE-2214-length-10870-cov-2.223024
2350273	ERZ791875_FASTA_CLST_4	0	sanntis	84871	104175	Saccharide	root:Host-associated:Human:Digestive system:Large intestine	ERZ791875_FASTA	mgnify	ERZ791875.76-NODE-76-length-136141-cov-9.756602
2350275	ERZ791875_FASTA_CLST_6	11	sanntis	2	3655	Saccharide	root:Host-associated:Human:Digestive system:Large intestine	ERZ791875_FASTA	mgnify	ERZ791875.7725-NODE-7725-length-3656-cov-1.977784
2350277	ERZ791875_FASTA_CLST_8	10	sanntis	177	12224	RiPP	root:Host-associated:Human:Digestive system:Large intestine	ERZ791875_FASTA	mgnify	ERZ791875.1312-NODE-1312-length-17289-cov-16.482418
2350278	ERZ791875_FASTA_CLST_9	11	sanntis	69	4805	Other	root:Host-associated:Human:Digestive system:Large intestine	ERZ791875_FASTA	mgnify	ERZ791875.5540-NODE-5540-length-4805-cov-2.172211
2350279	ERZ791875_FASTA_CLST_10	11	sanntis	1	3331	Other	root:Host-associated:Human:Digestive system:Large intestine	ERZ791875_FASTA	mgnify	ERZ791875.8595-NODE-8595-length-3332-cov-2.050961
2350280	ERZ791875_FASTA_CLST_11	1	sanntis	5470	18221	Saccharide	root:Host-associated:Human:Digestive system:Large intestine	ERZ791875_FASTA	mgnify	ERZ791875.1228-NODE-1228-length-18367-cov-14.689111
2350281	ERZ791875_FASTA_CLST_12	0	sanntis	29066	53043	Saccharide	root:Host-associated:Human:Digestive system:Large intestine	ERZ791875_FASTA	mgnify	ERZ791875.262-NODE-262-length-65967-cov-15.465985
2350282	ERZ791875_FASTA_CLST_13	0	sanntis	4331	6038	Other	root:Host-associated:Human:Digestive system:Large intestine	ERZ791875_FASTA	mgnify	ERZ791875.3798-NODE-3798-length-6651-cov-2.157975
2350285	ERZ791875_FASTA_CLST_16	0	sanntis	12850	21031	NRP	root:Host-associated:Human:Digestive system:Large intestine	ERZ791875_FASTA	mgnify	ERZ791875.835-NODE-835-length-26486-cov-4.104309
2350286	ERZ791875_FASTA_CLST_17	0	sanntis	6627	28341	RiPP	root:Host-associated:Human:Digestive system:Large intestine	ERZ791875_FASTA	mgnify	ERZ791875.193-NODE-193-length-83845-cov-8.541210
2350288	ERZ791875_FASTA_CLST_19	10	sanntis	506	5836	Saccharide	root:Host-associated:Human:Digestive system:Large intestine	ERZ791875_FASTA	mgnify	ERZ791875.457-NODE-457-length-45041-cov-16.166007
2350289	ERZ791875_FASTA_CLST_20	0	sanntis	12391	25495	Saccharide	root:Host-associated:Human:Digestive system:Large intestine	ERZ791875_FASTA	mgnify	ERZ791875.457-NODE-457-length-45041-cov-16.166007
2350291	ERZ791875_FASTA_CLST_22	10	sanntis	3	6180	RiPP	root:Host-associated:Human:Digestive system:Large intestine	ERZ791875_FASTA	mgnify	ERZ791875.538-NODE-538-length-39719-cov-13.416826
2350292	ERZ791875_FASTA_CLST_23	10	sanntis	1	8338	RiPP	root:Host-associated:Human:Digestive system:Large intestine	ERZ791875_FASTA	mgnify	ERZ791875.127-NODE-127-length-104109-cov-4.732129
2350293	ERZ791875_FASTA_CLST_24	0	sanntis	8306	19199	Saccharide	root:Host-associated:Human:Digestive system:Large intestine	ERZ791875_FASTA	mgnify	ERZ791875.344-NODE-344-length-54802-cov-9.554313
2350294	ERZ791875_FASTA_CLST_25	11	sanntis	1	7974	NRP	root:Host-associated:Human:Digestive system:Large intestine	ERZ791875_FASTA	mgnify	ERZ791875.3107-NODE-3107-length-7976-cov-38.003409
2350296	ERZ791875_FASTA_CLST_27	0	sanntis	76567	105952	Other	root:Host-associated:Human:Digestive system:Large intestine	ERZ791875_FASTA	mgnify	ERZ791875.47-NODE-47-length-166104-cov-17.254883
2350298	ERZ791875_FASTA_CLST_29	0	sanntis	97690	115328	NRP	root:Host-associated:Human:Digestive system:Large intestine	ERZ791875_FASTA	mgnify	ERZ791875.11-NODE-11-length-325979-cov-11.754363
2350299	ERZ791875_FASTA_CLST_30	0	sanntis	31110	47406	Saccharide	root:Host-associated:Human:Digestive system:Large intestine	ERZ791875_FASTA	mgnify	ERZ791875.186-NODE-186-length-85581-cov-9.824054
2350300	ERZ791875_FASTA_CLST_31	10	sanntis	62	9947	Polyketide	root:Host-associated:Human:Digestive system:Large intestine	ERZ791875_FASTA	mgnify	ERZ791875.2145-NODE-2145-length-11129-cov-3.075402
2350303	ERZ791875_FASTA_CLST_34	1	sanntis	2339	19739	Other	root:Host-associated:Human:Digestive system:Large intestine	ERZ791875_FASTA	mgnify	ERZ791875.1112-NODE-1112-length-19871-cov-2.451403
2350305	ERZ791875_FASTA_CLST_36	0	sanntis	7207	25759	Polyketide	root:Host-associated:Human:Digestive system:Large intestine	ERZ791875_FASTA	mgnify	ERZ791875.444-NODE-444-length-46234-cov-4.438576
2350309	ERZ791875_FASTA_CLST_40	10	sanntis	3	16902	Saccharide	root:Host-associated:Human:Digestive system:Large intestine	ERZ791875_FASTA	mgnify	ERZ791875.1077-NODE-1077-length-20447-cov-13.994508
2350311	ERZ791875_FASTA_CLST_42	10	sanntis	354	8859	Other	root:Host-associated:Human:Digestive system:Large intestine	ERZ791875_FASTA	mgnify	ERZ791875.2646-NODE-2646-length-9217-cov-25.665029
2350313	ERZ791875_FASTA_CLST_44	11	sanntis	1	4732	RiPP	root:Host-associated:Human:Digestive system:Large intestine	ERZ791875_FASTA	mgnify	ERZ791875.4796-NODE-4796-length-5488-cov-2.790355
2350314	ERZ791875_FASTA_CLST_45	11	sanntis	3	23675	Saccharide	root:Host-associated:Human:Digestive system:Large intestine	ERZ791875_FASTA	mgnify	ERZ791875.930-NODE-930-length-23676-cov-12.912408
2350315	ERZ791875_FASTA_CLST_46	11	sanntis	1	5894	NRP	root:Host-associated:Human:Digestive system:Large intestine	ERZ791875_FASTA	mgnify	ERZ791875.4384-NODE-4384-length-5895-cov-2.192295
2350317	ERZ791875_FASTA_CLST_48	11	sanntis	2	11048	Saccharide	root:Host-associated:Human:Digestive system:Large intestine	ERZ791875_FASTA	mgnify	ERZ791875.2164-NODE-2164-length-11050-cov-8.730878
2350318	ERZ791875_FASTA_CLST_49	11	sanntis	3	17530	NRP|Polyketide	root:Host-associated:Human:Digestive system:Large intestine	ERZ791875_FASTA	mgnify	ERZ791875.1294-NODE-1294-length-17532-cov-2.211707
2350322	ERZ791875_FASTA_CLST_53	11	sanntis	3	8529	Saccharide	root:Host-associated:Human:Digestive system:Large intestine	ERZ791875_FASTA	mgnify	ERZ791875.2866-NODE-2866-length-8576-cov-47.054688
2350323	ERZ791875_FASTA_CLST_54	0	sanntis	79149	90193	RiPP	root:Host-associated:Human:Digestive system:Large intestine	ERZ791875_FASTA	mgnify	ERZ791875.133-NODE-133-length-102979-cov-22.764486
2350324	ERZ791875_FASTA_CLST_55	10	sanntis	2	5843	NRP	root:Host-associated:Human:Digestive system:Large intestine	ERZ791875_FASTA	mgnify	ERZ791875.2365-NODE-2365-length-10185-cov-2.628430
2350325	ERZ791875_FASTA_CLST_56	10	sanntis	3	8936	Saccharide	root:Host-associated:Human:Digestive system:Large intestine	ERZ791875_FASTA	mgnify	ERZ791875.2233-NODE-2233-length-10806-cov-3.954888
2350328	ERZ791875_FASTA_CLST_59	10	sanntis	3	5474	Polyketide	root:Host-associated:Human:Digestive system:Large intestine	ERZ791875_FASTA	mgnify	ERZ791875.4459-NODE-4459-length-5813-cov-3.162209
2350329	ERZ791875_FASTA_CLST_60	0	sanntis	84454	93488	NRP	root:Host-associated:Human:Digestive system:Large intestine	ERZ791875_FASTA	mgnify	ERZ791875.2-NODE-2-length-559288-cov-34.079355
2350333	ERZ791875_FASTA_CLST_64	11	sanntis	2	12210	NRP|Polyketide	root:Host-associated:Human:Digestive system:Large intestine	ERZ791875_FASTA	mgnify	ERZ791875.1906-NODE-1906-length-12212-cov-7.783252
2350335	ERZ791875_FASTA_CLST_66	11	sanntis	1	5259	RiPP	root:Host-associated:Human:Digestive system:Large intestine	ERZ791875_FASTA	mgnify	ERZ791875.5015-NODE-5015-length-5261-cov-2.364003
2350336	ERZ791875_FASTA_CLST_67	10	sanntis	213	8512	Saccharide	root:Host-associated:Human:Digestive system:Large intestine	ERZ791875_FASTA	mgnify	ERZ791875.597-NODE-597-length-36392-cov-17.384814
2350337	ERZ791875_FASTA_CLST_68	0	sanntis	7835	10912	RiPP	root:Host-associated:Human:Digestive system:Large intestine	ERZ791875_FASTA	mgnify	ERZ791875.1522-NODE-1522-length-15047-cov-6.970584
2350338	ERZ791875_FASTA_CLST_69	1	sanntis	28878	43598	Saccharide	root:Host-associated:Human:Digestive system:Large intestine	ERZ791875_FASTA	mgnify	ERZ791875.475-NODE-475-length-43600-cov-4.991710
2350339	ERZ791875_FASTA_CLST_70	10	sanntis	2	5547	NRP	root:Host-associated:Human:Digestive system:Large intestine	ERZ791875_FASTA	mgnify	ERZ791875.3416-NODE-3416-length-7333-cov-2.293212
2350341	ERZ791875_FASTA_CLST_72	11	sanntis	3	5367	Saccharide	root:Host-associated:Human:Digestive system:Large intestine	ERZ791875_FASTA	mgnify	ERZ791875.4835-NODE-4835-length-5464-cov-9.311888
2350342	ERZ791875_FASTA_CLST_73	10	sanntis	49	19095	Other	root:Host-associated:Human:Digestive system:Large intestine	ERZ791875_FASTA	mgnify	ERZ791875.757-NODE-757-length-29429-cov-10.025465
2350345	ERZ791875_FASTA_CLST_76	0	sanntis	49665	63788	NRP	root:Host-associated:Human:Digestive system:Large intestine	ERZ791875_FASTA	mgnify	ERZ791875.238-NODE-238-length-71548-cov-17.810065
2350348	ERZ791875_FASTA_CLST_79	0	sanntis	18344	31902	Saccharide	root:Host-associated:Human:Digestive system:Large intestine	ERZ791875_FASTA	mgnify	ERZ791875.13-NODE-13-length-297482-cov-43.782061
2350349	ERZ791875_FASTA_CLST_80	11	sanntis	92	37244	Saccharide	root:Host-associated:Human:Digestive system:Large intestine	ERZ791875_FASTA	mgnify	ERZ791875.578-NODE-578-length-37546-cov-91.947401
2350352	ERZ791875_FASTA_CLST_83	10	sanntis	1	4609	RiPP	root:Host-associated:Human:Digestive system:Large intestine	ERZ791875_FASTA	mgnify	ERZ791875.3116-NODE-3116-length-7963-cov-2.621902
2350354	ERZ791875_FASTA_CLST_85	0	sanntis	144886	153132	Saccharide	root:Host-associated:Human:Digestive system:Large intestine	ERZ791875_FASTA	mgnify	ERZ791875.56-NODE-56-length-153710-cov-44.424998
2350356	ERZ791875_FASTA_CLST_87	11	sanntis	71	6157	Saccharide	root:Host-associated:Human:Digestive system:Large intestine	ERZ791875_FASTA	mgnify	ERZ791875.4161-NODE-4161-length-6159-cov-27.378932
2350357	ERZ791875_FASTA_CLST_88	0	sanntis	24781	42202	RiPP	root:Host-associated:Human:Digestive system:Large intestine	ERZ791875_FASTA	mgnify	ERZ791875.192-NODE-192-length-83863-cov-20.132123
2350358	ERZ791875_FASTA_CLST_89	0	sanntis	106224	120899	NRP	root:Host-associated:Human:Digestive system:Large intestine	ERZ791875_FASTA	mgnify	ERZ791875.20-NODE-20-length-227720-cov-38.216085
2350359	ERZ791875_FASTA_CLST_90	0	sanntis	147763	152114	Polyketide	root:Host-associated:Human:Digestive system:Large intestine	ERZ791875_FASTA	mgnify	ERZ791875.20-NODE-20-length-227720-cov-38.216085
2350361	ERZ791875_FASTA_CLST_92	0	sanntis	50607	74473	Saccharide	root:Host-associated:Human:Digestive system:Large intestine	ERZ791875_FASTA	mgnify	ERZ791875.26-NODE-26-length-208548-cov-19.035757
2350363	ERZ791875_FASTA_CLST_94	11	sanntis	41	4261	RiPP	root:Host-associated:Human:Digestive system:Large intestine	ERZ791875_FASTA	mgnify	ERZ791875.6270-NODE-6270-length-4340-cov-31.139323
2350364	ERZ791875_FASTA_CLST_95	0	sanntis	57285	61964	Saccharide	root:Host-associated:Human:Digestive system:Large intestine	ERZ791875_FASTA	mgnify	ERZ791875.222-NODE-222-length-74856-cov-22.500261
2350365	ERZ791875_FASTA_CLST_96	10	sanntis	71	6547	Saccharide	root:Host-associated:Human:Digestive system:Large intestine	ERZ791875_FASTA	mgnify	ERZ791875.3755-NODE-3755-length-6711-cov-2.681340
2350366	ERZ791875_FASTA_CLST_97	0	sanntis	44682	68860	Other	root:Host-associated:Human:Digestive system:Large intestine	ERZ791875_FASTA	mgnify	ERZ791875.246-NODE-246-length-69681-cov-118.152228
2350368	ERZ791875_FASTA_CLST_99	0	sanntis	60875	78893	Other	root:Host-associated:Human:Digestive system:Large intestine	ERZ791875_FASTA	mgnify	ERZ791875.145-NODE-145-length-97389-cov-20.242937
2350369	ERZ791875_FASTA_CLST_100	0	sanntis	302046	317484	Other	root:Host-associated:Human:Digestive system:Large intestine	ERZ791875_FASTA	mgnify	ERZ791875.8-NODE-8-length-382286-cov-12.650792
2350371	ERZ791875_FASTA_CLST_102	10	sanntis	1	14977	Saccharide	root:Host-associated:Human:Digestive system:Large intestine	ERZ791875_FASTA	mgnify	ERZ791875.846-NODE-846-length-26257-cov-2.683230
2350372	ERZ791875_FASTA_CLST_103	0	sanntis	7554	14669	Saccharide	root:Host-associated:Human:Digestive system:Large intestine	ERZ791875_FASTA	mgnify	ERZ791875.1354-NODE-1354-length-16736-cov-2.975601
2350373	ERZ791875_FASTA_CLST_104	11	sanntis	1	5469	NRP	root:Host-associated:Human:Digestive system:Large intestine	ERZ791875_FASTA	mgnify	ERZ791875.4821-NODE-4821-length-5471-cov-2.780650
2350375	ERZ791875_FASTA_CLST_106	1	sanntis	14116	32007	Saccharide	root:Host-associated:Human:Digestive system:Large intestine	ERZ791875_FASTA	mgnify	ERZ791875.687-NODE-687-length-32126-cov-5.702504
2350378	ERZ791875_FASTA_CLST_109	11	sanntis	3	12769	Saccharide	root:Host-associated:Human:Digestive system:Large intestine	ERZ791875_FASTA	mgnify	ERZ791875.1806-NODE-1806-length-12769-cov-2.501966
2350381	ERZ791875_FASTA_CLST_112	11	sanntis	2	3411	RiPP	root:Host-associated:Human:Digestive system:Large intestine	ERZ791875_FASTA	mgnify	ERZ791875.8353-NODE-8353-length-3413-cov-7.072960
2350385	ERZ791875_FASTA_CLST_116	10	sanntis	130	24231	Saccharide	root:Host-associated:Human:Digestive system:Large intestine	ERZ791875_FASTA	mgnify	ERZ791875.307-NODE-307-length-60504-cov-3.926765
2350386	ERZ791875_FASTA_CLST_117	1	sanntis	49498	60173	RiPP	root:Host-associated:Human:Digestive system:Large intestine	ERZ791875_FASTA	mgnify	ERZ791875.307-NODE-307-length-60504-cov-3.926765
2350387	ERZ791875_FASTA_CLST_118	11	sanntis	267	4178	NRP	root:Host-associated:Human:Digestive system:Large intestine	ERZ791875_FASTA	mgnify	ERZ791875.6577-NODE-6577-length-4180-cov-1.883394
2350388	ERZ791875_FASTA_CLST_119	11	sanntis	1	3261	RiPP	root:Host-associated:Human:Digestive system:Large intestine	ERZ791875_FASTA	mgnify	ERZ791875.8553-NODE-8553-length-3343-cov-2.141727
2350389	ERZ791875_FASTA_CLST_120	10	sanntis	181	9407	Other	root:Host-associated:Human:Digestive system:Large intestine	ERZ791875_FASTA	mgnify	ERZ791875.2268-NODE-2268-length-10645-cov-2.939566
2350391	ERZ791875_FASTA_CLST_122	0	sanntis	24701	33811	RiPP	root:Host-associated:Human:Digestive system:Large intestine	ERZ791875_FASTA	mgnify	ERZ791875.95-NODE-95-length-125971-cov-19.643898
2350392	ERZ791875_FASTA_CLST_123	0	sanntis	801479	819509	Polyketide	root:Host-associated:Human:Digestive system:Large intestine	ERZ791875_FASTA	mgnify	ERZ791875.1-NODE-1-length-1085877-cov-46.123348
2350394	ERZ791875_FASTA_CLST_125	10	sanntis	158	19010	Saccharide	root:Host-associated:Human:Digestive system:Large intestine	ERZ791875_FASTA	mgnify	ERZ791875.460-NODE-460-length-44803-cov-42.414097
2350395	ERZ791875_FASTA_CLST_126	0	sanntis	72540	85300	RiPP	root:Host-associated:Human:Digestive system:Large intestine	ERZ791875_FASTA	mgnify	ERZ791875.172-NODE-172-length-89986-cov-9.784880
2350397	ERZ791875_FASTA_CLST_128	0	sanntis	45413	68641	Saccharide	root:Host-associated:Human:Digestive system:Large intestine	ERZ791875_FASTA	mgnify	ERZ791875.19-NODE-19-length-234488-cov-19.697048
2350400	ERZ791875_FASTA_CLST_131	0	sanntis	54411	69511	Other	root:Host-associated:Human:Digestive system:Large intestine	ERZ791875_FASTA	mgnify	ERZ791875.159-NODE-159-length-93938-cov-44.433252
2350401	ERZ791875_FASTA_CLST_132	0	sanntis	19256	24360	RiPP	root:Host-associated:Human:Digestive system:Large intestine	ERZ791875_FASTA	mgnify	ERZ791875.799-NODE-799-length-27782-cov-17.700040
2350405	ERZ791875_FASTA_CLST_136	11	sanntis	3	4563	Polyketide	root:Host-associated:Human:Digestive system:Large intestine	ERZ791875_FASTA	mgnify	ERZ791875.5892-NODE-5892-length-4565-cov-2.700887
2350406	ERZ791875_FASTA_CLST_137	0	sanntis	383266	394517	Polyketide	root:Host-associated:Human:Digestive system:Large intestine	ERZ791875_FASTA	mgnify	ERZ791875.6-NODE-6-length-419651-cov-43.990086
2350408	ERZ791875_FASTA_CLST_139	11	sanntis	1	5944	Other	root:Host-associated:Human:Digestive system:Large intestine	ERZ791875_FASTA	mgnify	ERZ791875.4340-NODE-4340-length-5945-cov-44.187267
2350411	ERZ791875_FASTA_CLST_142	1	sanntis	8606	15451	NRP	root:Host-associated:Human:Digestive system:Large intestine	ERZ791875_FASTA	mgnify	ERZ791875.1483-NODE-1483-length-15451-cov-41.500520
2350412	ERZ791875_FASTA_CLST_143	11	sanntis	1	10460	NRP	root:Host-associated:Human:Digestive system:Large intestine	ERZ791875_FASTA	mgnify	ERZ791875.2313-NODE-2313-length-10462-cov-2.030941
2350414	ERZ791875_FASTA_CLST_145	10	sanntis	2	6339	Other	root:Host-associated:Human:Digestive system:Large intestine	ERZ791875_FASTA	mgnify	ERZ791875.3426-NODE-3426-length-7312-cov-2.733085
2350416	ERZ791875_FASTA_CLST_147	10	sanntis	3	32450	NRP|Polyketide	root:Host-associated:Human:Digestive system:Large intestine	ERZ791875_FASTA	mgnify	ERZ791875.268-NODE-268-length-65771-cov-4.778593
2350417	ERZ791875_FASTA_CLST_148	0	sanntis	65998	89015	Saccharide	root:Host-associated:Human:Digestive system:Large intestine	ERZ791875_FASTA	mgnify	ERZ791875.91-NODE-91-length-128076-cov-16.033081
2350419	ERZ791875_FASTA_CLST_150	10	sanntis	92	26076	Other	root:Host-associated:Human:Digestive system:Large intestine	ERZ791875_FASTA	mgnify	ERZ791875.170-NODE-170-length-90351-cov-43.396142
2350422	ERZ791875_FASTA_CLST_153	11	sanntis	3	9105	Saccharide	root:Host-associated:Human:Digestive system:Large intestine	ERZ791875_FASTA	mgnify	ERZ791875.2675-NODE-2675-length-9120-cov-33.922780
2350423	ERZ791875_FASTA_CLST_154	10	sanntis	288	3152	RiPP	root:Host-associated:Human:Digestive system:Large intestine	ERZ791875_FASTA	mgnify	ERZ791875.4818-NODE-4818-length-5473-cov-6.369509
2350425	ERZ791875_FASTA_CLST_156	11	sanntis	192	8377	RiPP	root:Host-associated:Human:Digestive system:Large intestine	ERZ791875_FASTA	mgnify	ERZ791875.2946-NODE-2946-length-8377-cov-2.742850
2350426	ERZ791875_FASTA_CLST_157	11	sanntis	2	3335	NRP	root:Host-associated:Human:Digestive system:Large intestine	ERZ791875_FASTA	mgnify	ERZ791875.8579-NODE-8579-length-3336-cov-2.327339
2350429	ERZ791875_FASTA_CLST_160	0	sanntis	36026	46287	RiPP	root:Host-associated:Human:Digestive system:Large intestine	ERZ791875_FASTA	mgnify	ERZ791875.304-NODE-304-length-60918-cov-7.737328
2350430	ERZ791875_FASTA_CLST_161	0	sanntis	59698	68859	RiPP	root:Host-associated:Human:Digestive system:Large intestine	ERZ791875_FASTA	mgnify	ERZ791875.147-NODE-147-length-96672-cov-44.799911
2350432	ERZ791875_FASTA_CLST_163	10	sanntis	363	10469	RiPP	root:Host-associated:Human:Digestive system:Large intestine	ERZ791875_FASTA	mgnify	ERZ791875.1647-NODE-1647-length-13782-cov-144.245866
2350433	ERZ791875_FASTA_CLST_164	10	sanntis	26	24526	Saccharide	root:Host-associated:Human:Digestive system:Large intestine	ERZ791875_FASTA	mgnify	ERZ791875.134-NODE-134-length-100871-cov-21.364892
2350434	ERZ791875_FASTA_CLST_165	10	sanntis	125	8262	Saccharide	root:Host-associated:Human:Digestive system:Large intestine	ERZ791875_FASTA	mgnify	ERZ791875.2425-NODE-2425-length-9968-cov-77.088066
2350435	ERZ791875_FASTA_CLST_166	0	sanntis	94564	113323	Saccharide	root:Host-associated:Human:Digestive system:Large intestine	ERZ791875_FASTA	mgnify	ERZ791875.60-NODE-60-length-150290-cov-21.961494
2350437	ERZ791875_FASTA_CLST_168	0	sanntis	51377	65676	Other	root:Host-associated:Human:Digestive system:Large intestine	ERZ791875_FASTA	mgnify	ERZ791875.188-NODE-188-length-85304-cov-9.709909
2350438	ERZ791875_FASTA_CLST_169	0	sanntis	7724	29462	Saccharide	root:Host-associated:Human:Digestive system:Large intestine	ERZ791875_FASTA	mgnify	ERZ791875.179-NODE-179-length-87433-cov-16.315388
2350439	ERZ791875_FASTA_CLST_170	10	sanntis	75	5658	RiPP	root:Host-associated:Human:Digestive system:Large intestine	ERZ791875_FASTA	mgnify	ERZ791875.4483-NODE-4483-length-5790-cov-4.585702
2350440	ERZ791875_FASTA_CLST_171	0	sanntis	36633	51379	Saccharide	root:Host-associated:Human:Digestive system:Large intestine	ERZ791875_FASTA	mgnify	ERZ791875.318-NODE-318-length-58551-cov-12.901498
2350441	ERZ791875_FASTA_CLST_172	0	sanntis	39196	45240	Saccharide	root:Host-associated:Human:Digestive system:Large intestine	ERZ791875_FASTA	mgnify	ERZ791875.372-NODE-372-length-51788-cov-100.243462
2350442	ERZ791875_FASTA_CLST_173	11	sanntis	19	9640	NRP	root:Host-associated:Human:Digestive system:Large intestine	ERZ791875_FASTA	mgnify	ERZ791875.2513-NODE-2513-length-9640-cov-2.528534
2350445	ERZ791875_FASTA_CLST_176	0	sanntis	30573	38129	Saccharide	root:Host-associated:Human:Digestive system:Large intestine	ERZ791875_FASTA	mgnify	ERZ791875.527-NODE-527-length-40407-cov-22.248340
2350446	ERZ791875_FASTA_CLST_177	0	sanntis	2318	10670	Other	root:Host-associated:Human:Digestive system:Large intestine	ERZ791875_FASTA	mgnify	ERZ791875.2174-NODE-2174-length-11028-cov-26.832589
2350448	ERZ791875_FASTA_CLST_179	0	sanntis	68668	84700	Other	root:Host-associated:Human:Digestive system:Large intestine	ERZ791875_FASTA	mgnify	ERZ791875.5-NODE-5-length-434234-cov-43.236297
2350449	ERZ791875_FASTA_CLST_180	0	sanntis	344768	366280	Saccharide	root:Host-associated:Human:Digestive system:Large intestine	ERZ791875_FASTA	mgnify	ERZ791875.5-NODE-5-length-434234-cov-43.236297
2350450	ERZ791875_FASTA_CLST_181	10	sanntis	125	37514	Saccharide	root:Host-associated:Human:Digestive system:Large intestine	ERZ791875_FASTA	mgnify	ERZ791875.378-NODE-378-length-50873-cov-4.435003
2350452	ERZ791875_FASTA_CLST_183	10	sanntis	339	9106	NRP	root:Host-associated:Human:Digestive system:Large intestine	ERZ791875_FASTA	mgnify	ERZ791875.2206-NODE-2206-length-10904-cov-3.051065
2350453	ERZ791875_FASTA_CLST_184	0	sanntis	147957	154103	NRP	root:Host-associated:Human:Digestive system:Large intestine	ERZ791875_FASTA	mgnify	ERZ791875.24-NODE-24-length-214128-cov-18.683715
2350454	ERZ791875_FASTA_CLST_185	11	sanntis	1	12826	Saccharide	root:Host-associated:Human:Digestive system:Large intestine	ERZ791875_FASTA	mgnify	ERZ791875.1785-NODE-1785-length-12917-cov-3.545094
2350459	ERZ791875_FASTA_CLST_190	0	sanntis	12152	25203	Saccharide	root:Host-associated:Human:Digestive system:Large intestine	ERZ791875_FASTA	mgnify	ERZ791875.353-NODE-353-length-53725-cov-43.761971
2350460	ERZ791875_FASTA_CLST_191	11	sanntis	1	8056	NRP	root:Host-associated:Human:Digestive system:Large intestine	ERZ791875_FASTA	mgnify	ERZ791875.3065-NODE-3065-length-8057-cov-6.820045
2350461	ERZ791875_FASTA_CLST_192	0	sanntis	12136	15656	Saccharide	root:Host-associated:Human:Digestive system:Large intestine	ERZ791875_FASTA	mgnify	ERZ791875.1180-NODE-1180-length-18879-cov-3.564545
2350462	ERZ791875_FASTA_CLST_193	0	sanntis	7798	37046	Saccharide	root:Host-associated:Human:Digestive system:Large intestine	ERZ791875_FASTA	mgnify	ERZ791875.216-NODE-216-length-76776-cov-4.954198
2350464	ERZ791875_FASTA_CLST_195	11	sanntis	194	23899	NRP	root:Host-associated:Human:Digestive system:Large intestine	ERZ791875_FASTA	mgnify	ERZ791875.923-NODE-923-length-23900-cov-4.056448
2350465	ERZ791875_FASTA_CLST_196	10	sanntis	1	5147	Saccharide	root:Host-associated:Human:Digestive system:Large intestine	ERZ791875_FASTA	mgnify	ERZ791875.2430-NODE-2430-length-9934-cov-45.632250
2350466	ERZ791875_FASTA_CLST_197	10	sanntis	62	15113	Saccharide	root:Host-associated:Human:Digestive system:Large intestine	ERZ791875_FASTA	mgnify	ERZ791875.260-NODE-260-length-66845-cov-9.266417
2350467	ERZ791875_FASTA_CLST_198	10	sanntis	3	19943	Saccharide	root:Host-associated:Human:Digestive system:Large intestine	ERZ791875_FASTA	mgnify	ERZ791875.514-NODE-514-length-41180-cov-20.349033
2350469	ERZ791875_FASTA_CLST_200	0	sanntis	120630	139514	Other	root:Host-associated:Human:Digestive system:Large intestine	ERZ791875_FASTA	mgnify	ERZ791875.31-NODE-31-length-202672-cov-23.328827
2350470	ERZ791875_FASTA_CLST_201	10	sanntis	3	12206	NRP	root:Host-associated:Human:Digestive system:Large intestine	ERZ791875_FASTA	mgnify	ERZ791875.1706-NODE-1706-length-13389-cov-2.328184
2350471	ERZ791875_FASTA_CLST_202	0	sanntis	9503	18209	Polyketide	root:Host-associated:Human:Digestive system:Large intestine	ERZ791875_FASTA	mgnify	ERZ791875.811-NODE-811-length-27306-cov-4.231698
2350473	ERZ791875_FASTA_CLST_204	0	sanntis	11044	18245	RiPP	root:Host-associated:Human:Digestive system:Large intestine	ERZ791875_FASTA	mgnify	ERZ791875.412-NODE-412-length-48101-cov-4.132685
2350474	ERZ791875_FASTA_CLST_205	10	sanntis	288	21420	Saccharide	root:Host-associated:Human:Digestive system:Large intestine	ERZ791875_FASTA	mgnify	ERZ791875.934-NODE-934-length-23562-cov-9.255669
2350475	ERZ791875_FASTA_CLST_206	11	sanntis	3	9176	Saccharide	root:Host-associated:Human:Digestive system:Large intestine	ERZ791875_FASTA	mgnify	ERZ791875.2657-NODE-2657-length-9177-cov-9.040781
2350476	ERZ791875_FASTA_CLST_207	11	sanntis	3	10766	Saccharide	root:Host-associated:Human:Digestive system:Large intestine	ERZ791875_FASTA	mgnify	ERZ791875.2240-NODE-2240-length-10767-cov-14.203043
2350478	ERZ791875_FASTA_CLST_209	10	sanntis	197	20814	Saccharide	root:Host-associated:Human:Digestive system:Large intestine	ERZ791875_FASTA	mgnify	ERZ791875.1012-NODE-1012-length-21613-cov-3.683876
2350479	ERZ791875_FASTA_CLST_210	10	sanntis	40	10767	RiPP	root:Host-associated:Human:Digestive system:Large intestine	ERZ791875_FASTA	mgnify	ERZ791875.148-NODE-148-length-96637-cov-10.612868
2350481	ERZ791875_FASTA_CLST_212	0	sanntis	40635	86387	Saccharide	root:Host-associated:Human:Digestive system:Large intestine	ERZ791875_FASTA	mgnify	ERZ791875.57-NODE-57-length-152402-cov-95.783639
2350483	ERZ791875_FASTA_CLST_214	0	sanntis	18074	23015	RiPP	root:Host-associated:Human:Digestive system:Large intestine	ERZ791875_FASTA	mgnify	ERZ791875.210-NODE-210-length-77863-cov-11.761169
2350484	ERZ791875_FASTA_CLST_215	1	sanntis	17476	35387	Saccharide	root:Host-associated:Human:Digestive system:Large intestine	ERZ791875_FASTA	mgnify	ERZ791875.618-NODE-618-length-35387-cov-3.160619
2350485	ERZ791875_FASTA_CLST_216	0	sanntis	20147	24205	RiPP	root:Host-associated:Human:Digestive system:Large intestine	ERZ791875_FASTA	mgnify	ERZ791875.879-NODE-879-length-25233-cov-7.983239
2350487	ERZ791875_FASTA_CLST_218	0	sanntis	3969	15186	NRP	root:Host-associated:Human:Digestive system:Large intestine	ERZ791875_FASTA	mgnify	ERZ791875.1477-NODE-1477-length-15513-cov-6.797386
2350488	ERZ791875_FASTA_CLST_219	1	sanntis	3373	6520	RiPP	root:Host-associated:Human:Digestive system:Large intestine	ERZ791875_FASTA	mgnify	ERZ791875.3900-NODE-3900-length-6521-cov-2.297556
2350492	ERZ791875_FASTA_CLST_223	11	sanntis	1	3533	NRP	root:Host-associated:Human:Digestive system:Large intestine	ERZ791875_FASTA	mgnify	ERZ791875.8043-NODE-8043-length-3534-cov-2.220753
2350495	ERZ791875_FASTA_CLST_226	0	sanntis	288385	304370	NRP|Polyketide	root:Host-associated:Human:Digestive system:Large intestine	ERZ791875_FASTA	mgnify	ERZ791875.7-NODE-7-length-402288-cov-20.615310
2350496	ERZ791875_FASTA_CLST_227	10	sanntis	127	6702	Saccharide	root:Host-associated:Human:Digestive system:Large intestine	ERZ791875_FASTA	mgnify	ERZ791875.2085-NODE-2085-length-11361-cov-3.062091
2350497	ERZ791875_FASTA_CLST_228	11	sanntis	171	19509	Other	root:Host-associated:Human:Digestive system:Large intestine	ERZ791875_FASTA	mgnify	ERZ791875.1126-NODE-1126-length-19687-cov-15.672117
2350498	ERZ791875_FASTA_CLST_229	0	sanntis	5984	27686	Other	root:Host-associated:Human:Digestive system:Large intestine	ERZ791875_FASTA	mgnify	ERZ791875.223-NODE-223-length-74087-cov-10.822226
2350499	ERZ791875_FASTA_CLST_230	0	sanntis	48153	58094	RiPP	root:Host-associated:Human:Digestive system:Large intestine	ERZ791875_FASTA	mgnify	ERZ791875.223-NODE-223-length-74087-cov-10.822226
2350500	ERZ791875_FASTA_CLST_231	0	sanntis	7928	25696	Saccharide	root:Host-associated:Human:Digestive system:Large intestine	ERZ791875_FASTA	mgnify	ERZ791875.528-NODE-528-length-40327-cov-13.249677
2350504	ERZ791875_FASTA_CLST_235	0	sanntis	19790	27741	RiPP	root:Host-associated:Human:Digestive system:Large intestine	ERZ791875_FASTA	mgnify	ERZ791875.762-NODE-762-length-29250-cov-8.070115
2350505	ERZ791875_FASTA_CLST_236	1	sanntis	23600	51939	Saccharide	root:Host-associated:Human:Digestive system:Large intestine	ERZ791875_FASTA	mgnify	ERZ791875.368-NODE-368-length-51989-cov-17.004429
2350506	ERZ791875_FASTA_CLST_237	0	sanntis	6990	24434	Saccharide	root:Host-associated:Human:Digestive system:Large intestine	ERZ791875_FASTA	mgnify	ERZ791875.724-NODE-724-length-30656-cov-7.654684
2350509	ERZ791875_FASTA_CLST_240	10	sanntis	3	6602	RiPP	root:Host-associated:Human:Digestive system:Large intestine	ERZ791875_FASTA	mgnify	ERZ791875.3167-NODE-3167-length-7867-cov-2.964798
2350510	ERZ791875_FASTA_CLST_241	0	sanntis	64912	91941	Saccharide	root:Host-associated:Human:Digestive system:Large intestine	ERZ791875_FASTA	mgnify	ERZ791875.49-NODE-49-length-164570-cov-15.592858
2350511	ERZ791875_FASTA_CLST_242	11	sanntis	435	38359	NRP|Polyketide	root:Host-associated:Human:Digestive system:Large intestine	ERZ791875_FASTA	mgnify	ERZ791875.561-NODE-561-length-38520-cov-16.657559
2350513	ERZ791875_FASTA_CLST_244	1	sanntis	150920	155978	NRP	root:Host-associated:Human:Digestive system:Large intestine	ERZ791875_FASTA	mgnify	ERZ791875.55-NODE-55-length-156350-cov-43.424652
2350515	ERZ791875_FASTA_CLST_246	10	sanntis	219	25703	Other	root:Host-associated:Human:Digestive system:Large intestine	ERZ791875_FASTA	mgnify	ERZ791875.37-NODE-37-length-189269-cov-9.976101
2350516	ERZ791875_FASTA_CLST_247	0	sanntis	4220	5979	NRP	root:Host-associated:Human:Digestive system:Large intestine	ERZ791875_FASTA	mgnify	ERZ791875.586-NODE-586-length-36860-cov-23.421301
2350517	ERZ791875_FASTA_CLST_248	0	sanntis	34852	50607	Other	root:Host-associated:Human:Digestive system:Large intestine	ERZ791875_FASTA	mgnify	ERZ791875.354-NODE-354-length-53622-cov-9.683985
2350518	ERZ791875_FASTA_CLST_249	10	sanntis	2	13321	NRP	root:Host-associated:Human:Digestive system:Large intestine	ERZ791875_FASTA	mgnify	ERZ791875.388-NODE-388-length-50176-cov-4.665450
2350519	ERZ791875_FASTA_CLST_250	10	sanntis	2	4469	RiPP	root:Host-associated:Human:Digestive system:Large intestine	ERZ791875_FASTA	mgnify	ERZ791875.4265-NODE-4265-length-6036-cov-3.223040
2350521	ERZ791875_FASTA_CLST_252	0	sanntis	20979	32518	Saccharide	root:Host-associated:Human:Digestive system:Large intestine	ERZ791875_FASTA	mgnify	ERZ791875.554-NODE-554-length-38692-cov-8.181846
2350522	ERZ791875_FASTA_CLST_253	0	sanntis	354309	385276	Other	root:Host-associated:Human:Digestive system:Large intestine	ERZ791875_FASTA	mgnify	ERZ791875.3-NODE-3-length-452656-cov-44.793692
2350523	ERZ791875_FASTA_CLST_254	0	sanntis	410087	427785	Saccharide	root:Host-associated:Human:Digestive system:Large intestine	ERZ791875_FASTA	mgnify	ERZ791875.3-NODE-3-length-452656-cov-44.793692
2350525	ERZ791875_FASTA_CLST_256	0	sanntis	21275	23459	RiPP	root:Host-associated:Human:Digestive system:Large intestine	ERZ791875_FASTA	mgnify	ERZ791875.155-NODE-155-length-94445-cov-20.016697
2350526	ERZ791875_FASTA_CLST_257	10	sanntis	115	16201	Saccharide	root:Host-associated:Human:Digestive system:Large intestine	ERZ791875_FASTA	mgnify	ERZ791875.1350-NODE-1350-length-16743-cov-103.416767
2350527	ERZ791875_FASTA_CLST_258	11	sanntis	42	6635	RiPP	root:Host-associated:Human:Digestive system:Large intestine	ERZ791875_FASTA	mgnify	ERZ791875.3809-NODE-3809-length-6635-cov-8.307903
2350528	ERZ791875_FASTA_CLST_259	0	sanntis	25423	40159	Saccharide	root:Host-associated:Human:Digestive system:Large intestine	ERZ791875_FASTA	mgnify	ERZ791875.522-NODE-522-length-40688-cov-21.557675
2350529	ERZ791875_FASTA_CLST_260	10	sanntis	94	23899	Saccharide	root:Host-associated:Human:Digestive system:Large intestine	ERZ791875_FASTA	mgnify	ERZ791875.68-NODE-68-length-143952-cov-45.270089
2350530	ERZ791875_FASTA_CLST_261	1	sanntis	49438	67368	RiPP	root:Host-associated:Human:Digestive system:Large intestine	ERZ791875_FASTA	mgnify	ERZ791875.258-NODE-258-length-67369-cov-10.381570
2350531	ERZ791875_FASTA_CLST_262	11	sanntis	259	5852	Saccharide	root:Host-associated:Human:Digestive system:Large intestine	ERZ791875_FASTA	mgnify	ERZ791875.4220-NODE-4220-length-6094-cov-3.119887
2350532	ERZ791875_FASTA_CLST_263	0	sanntis	30772	37400	NRP	root:Host-associated:Human:Digestive system:Large intestine	ERZ791875_FASTA	mgnify	ERZ791875.536-NODE-536-length-39738-cov-104.692085
2350533	ERZ791875_FASTA_CLST_264	11	sanntis	3	3385	RiPP	root:Host-associated:Human:Digestive system:Large intestine	ERZ791875_FASTA	mgnify	ERZ791875.8442-NODE-8442-length-3385-cov-3.100601
2350535	ERZ791875_FASTA_CLST_266	10	sanntis	318	12259	RiPP	root:Host-associated:Human:Digestive system:Large intestine	ERZ791875_FASTA	mgnify	ERZ791875.1512-NODE-1512-length-15169-cov-3.014093
2350538	ERZ791875_FASTA_CLST_269	10	sanntis	1	2277	RiPP	root:Host-associated:Human:Digestive system:Large intestine	ERZ791875_FASTA	mgnify	ERZ791875.1351-NODE-1351-length-16743-cov-2.848394
2350540	ERZ791875_FASTA_CLST_271	1	sanntis	45253	60330	RiPP	root:Host-associated:Human:Digestive system:Large intestine	ERZ791875_FASTA	mgnify	ERZ791875.310-NODE-310-length-60375-cov-15.680355
2350541	ERZ791875_FASTA_CLST_272	10	sanntis	2	4406	RiPP	root:Host-associated:Human:Digestive system:Large intestine	ERZ791875_FASTA	mgnify	ERZ791875.2451-NODE-2451-length-9867-cov-8.410823
2350542	ERZ791875_FASTA_CLST_273	0	sanntis	9645	24159	RiPP	root:Host-associated:Human:Digestive system:Large intestine	ERZ791875_FASTA	mgnify	ERZ791875.470-NODE-470-length-43796-cov-8.365195
2350544	ERZ791876_FASTA_CLST_0	0	sanntis	277211	291798	Saccharide	root:Host-associated:Human:Digestive system:Large intestine	ERZ791876_FASTA	mgnify	ERZ791876.15-NODE-15-length-301039-cov-9.087682
2350545	ERZ791876_FASTA_CLST_1	0	sanntis	286133	300960	Saccharide	root:Host-associated:Human:Digestive system:Large intestine	ERZ791876_FASTA	mgnify	ERZ791876.11-NODE-11-length-364488-cov-9.053810
2350546	ERZ791876_FASTA_CLST_2	10	sanntis	39	30868	Saccharide	root:Host-associated:Human:Digestive system:Large intestine	ERZ791876_FASTA	mgnify	ERZ791876.116-NODE-116-length-131040-cov-12.422354
2350547	ERZ791876_FASTA_CLST_3	0	sanntis	14389	31952	Saccharide	root:Host-associated:Human:Digestive system:Large intestine	ERZ791876_FASTA	mgnify	ERZ791876.387-NODE-387-length-58430-cov-8.147426
2350548	ERZ791876_FASTA_CLST_4	1	sanntis	12380	32569	Saccharide	root:Host-associated:Human:Digestive system:Large intestine	ERZ791876_FASTA	mgnify	ERZ791876.748-NODE-748-length-32647-cov-4.173785
2350550	ERZ791876_FASTA_CLST_6	0	sanntis	34655	50621	Polyketide	root:Host-associated:Human:Digestive system:Large intestine	ERZ791876_FASTA	mgnify	ERZ791876.298-NODE-298-length-71104-cov-7.950612
2350552	ERZ791876_FASTA_CLST_8	0	sanntis	16416	27429	Saccharide	root:Host-associated:Human:Digestive system:Large intestine	ERZ791876_FASTA	mgnify	ERZ791876.881-NODE-881-length-27684-cov-4.040103
2350553	ERZ791876_FASTA_CLST_9	10	sanntis	712	9926	Saccharide	root:Host-associated:Human:Digestive system:Large intestine	ERZ791876_FASTA	mgnify	ERZ791876.807-NODE-807-length-30005-cov-10.303105
2350554	ERZ791876_FASTA_CLST_10	10	sanntis	386	6524	RiPP	root:Host-associated:Human:Digestive system:Large intestine	ERZ791876_FASTA	mgnify	ERZ791876.177-NODE-177-length-102960-cov-16.703882
2350555	ERZ791876_FASTA_CLST_11	0	sanntis	38059	56406	Saccharide	root:Host-associated:Human:Digestive system:Large intestine	ERZ791876_FASTA	mgnify	ERZ791876.177-NODE-177-length-102960-cov-16.703882
2350556	ERZ791876_FASTA_CLST_12	0	sanntis	2649	15082	Saccharide	root:Host-associated:Human:Digestive system:Large intestine	ERZ791876_FASTA	mgnify	ERZ791876.255-NODE-255-length-78819-cov-10.446676
2350559	ERZ791876_FASTA_CLST_15	11	sanntis	257	6312	RiPP	root:Host-associated:Human:Digestive system:Large intestine	ERZ791876_FASTA	mgnify	ERZ791876.3102-NODE-3102-length-6312-cov-3.944862
2350560	ERZ791876_FASTA_CLST_16	10	sanntis	105	3262	NRP	root:Host-associated:Human:Digestive system:Large intestine	ERZ791876_FASTA	mgnify	ERZ791876.2758-NODE-2758-length-7215-cov-14.155028
2350561	ERZ791876_FASTA_CLST_17	0	sanntis	42385	59033	Other	root:Host-associated:Human:Digestive system:Large intestine	ERZ791876_FASTA	mgnify	ERZ791876.27-NODE-27-length-247866-cov-7.798350
2350563	ERZ791876_FASTA_CLST_19	11	sanntis	63	13790	Saccharide	root:Host-associated:Human:Digestive system:Large intestine	ERZ791876_FASTA	mgnify	ERZ791876.1622-NODE-1622-length-13883-cov-6.311108
2350564	ERZ791876_FASTA_CLST_20	0	sanntis	411332	417804	Saccharide	root:Host-associated:Human:Digestive system:Large intestine	ERZ791876_FASTA	mgnify	ERZ791876.5-NODE-5-length-444095-cov-7.607328
2350566	ERZ791876_FASTA_CLST_22	0	sanntis	11655	48120	Saccharide	root:Host-associated:Human:Digestive system:Large intestine	ERZ791876_FASTA	mgnify	ERZ791876.462-NODE-462-length-51606-cov-13.557448
2350568	ERZ791876_FASTA_CLST_24	10	sanntis	2	8670	Other	root:Host-associated:Human:Digestive system:Large intestine	ERZ791876_FASTA	mgnify	ERZ791876.2030-NODE-2030-length-10622-cov-2.712123
2350570	ERZ791876_FASTA_CLST_26	0	sanntis	25936	49501	Saccharide	root:Host-associated:Human:Digestive system:Large intestine	ERZ791876_FASTA	mgnify	ERZ791876.295-NODE-295-length-71520-cov-11.278038
2350571	ERZ791876_FASTA_CLST_27	0	sanntis	674451	681631	Polyketide	root:Host-associated:Human:Digestive system:Large intestine	ERZ791876_FASTA	mgnify	ERZ791876.1-NODE-1-length-800512-cov-7.331281
2350573	ERZ791876_FASTA_CLST_29	10	sanntis	2	20613	Other	root:Host-associated:Human:Digestive system:Large intestine	ERZ791876_FASTA	mgnify	ERZ791876.848-NODE-848-length-28938-cov-2.599003
2350574	ERZ791876_FASTA_CLST_30	0	sanntis	18936	33815	Saccharide	root:Host-associated:Human:Digestive system:Large intestine	ERZ791876_FASTA	mgnify	ERZ791876.722-NODE-722-length-34021-cov-4.317082
2350575	ERZ791876_FASTA_CLST_31	1	sanntis	59223	82056	Saccharide	root:Host-associated:Human:Digestive system:Large intestine	ERZ791876_FASTA	mgnify	ERZ791876.238-NODE-238-length-82253-cov-10.623336
2350576	ERZ791876_FASTA_CLST_32	11	sanntis	2	14610	Other	root:Host-associated:Human:Digestive system:Large intestine	ERZ791876_FASTA	mgnify	ERZ791876.1551-NODE-1551-length-14612-cov-2.607886
2350577	ERZ791876_FASTA_CLST_33	1	sanntis	37443	63956	RiPP	root:Host-associated:Human:Digestive system:Large intestine	ERZ791876_FASTA	mgnify	ERZ791876.345-NODE-345-length-63956-cov-16.024914
2350579	ERZ791876_FASTA_CLST_35	11	sanntis	174	3812	Other	root:Host-associated:Human:Digestive system:Large intestine	ERZ791876_FASTA	mgnify	ERZ791876.4910-NODE-4910-length-3814-cov-1.727587
2350581	ERZ791876_FASTA_CLST_37	0	sanntis	27201	47883	Polyketide	root:Host-associated:Human:Digestive system:Large intestine	ERZ791876_FASTA	mgnify	ERZ791876.43-NODE-43-length-191389-cov-9.801175
2350582	ERZ791876_FASTA_CLST_38	0	sanntis	64007	83062	RiPP	root:Host-associated:Human:Digestive system:Large intestine	ERZ791876_FASTA	mgnify	ERZ791876.43-NODE-43-length-191389-cov-9.801175
2350584	ERZ791876_FASTA_CLST_40	0	sanntis	21628	30057	RiPP	root:Host-associated:Human:Digestive system:Large intestine	ERZ791876_FASTA	mgnify	ERZ791876.126-NODE-126-length-126839-cov-11.901360
2350585	ERZ791876_FASTA_CLST_41	0	sanntis	90771	106108	RiPP	root:Host-associated:Human:Digestive system:Large intestine	ERZ791876_FASTA	mgnify	ERZ791876.126-NODE-126-length-126839-cov-11.901360
2350586	ERZ791876_FASTA_CLST_42	0	sanntis	232793	259329	Saccharide	root:Host-associated:Human:Digestive system:Large intestine	ERZ791876_FASTA	mgnify	ERZ791876.9-NODE-9-length-396968-cov-5.897922
2350587	ERZ791876_FASTA_CLST_43	0	sanntis	181516	189990	RiPP	root:Host-associated:Human:Digestive system:Large intestine	ERZ791876_FASTA	mgnify	ERZ791876.30-NODE-30-length-232505-cov-6.667120
2350588	ERZ791876_FASTA_CLST_44	0	sanntis	54238	61794	NRP	root:Host-associated:Human:Digestive system:Large intestine	ERZ791876_FASTA	mgnify	ERZ791876.81-NODE-81-length-154710-cov-13.543351
2350589	ERZ791876_FASTA_CLST_45	0	sanntis	95554	107983	Other	root:Host-associated:Human:Digestive system:Large intestine	ERZ791876_FASTA	mgnify	ERZ791876.81-NODE-81-length-154710-cov-13.543351
2350590	ERZ791876_FASTA_CLST_46	0	sanntis	119958	122304	Saccharide	root:Host-associated:Human:Digestive system:Large intestine	ERZ791876_FASTA	mgnify	ERZ791876.81-NODE-81-length-154710-cov-13.543351
2350592	ERZ791876_FASTA_CLST_48	10	sanntis	389	24925	Saccharide	root:Host-associated:Human:Digestive system:Large intestine	ERZ791876_FASTA	mgnify	ERZ791876.679-NODE-679-length-35960-cov-4.503857
2350593	ERZ791876_FASTA_CLST_49	10	sanntis	51	33063	Saccharide	root:Host-associated:Human:Digestive system:Large intestine	ERZ791876_FASTA	mgnify	ERZ791876.513-NODE-513-length-47550-cov-9.638951
2350594	ERZ791876_FASTA_CLST_50	0	sanntis	186928	207727	Saccharide	root:Host-associated:Human:Digestive system:Large intestine	ERZ791876_FASTA	mgnify	ERZ791876.19-NODE-19-length-288022-cov-14.505655
2350595	ERZ791876_FASTA_CLST_51	0	sanntis	5115	33417	Other	root:Host-associated:Human:Digestive system:Large intestine	ERZ791876_FASTA	mgnify	ERZ791876.466-NODE-466-length-51447-cov-5.491399
2350597	ERZ791876_FASTA_CLST_53	0	sanntis	44228	62418	RiPP	root:Host-associated:Human:Digestive system:Large intestine	ERZ791876_FASTA	mgnify	ERZ791876.335-NODE-335-length-65245-cov-11.556819
2350598	ERZ791876_FASTA_CLST_54	11	sanntis	3	3784	NRP	root:Host-associated:Human:Digestive system:Large intestine	ERZ791876_FASTA	mgnify	ERZ791876.4732-NODE-4732-length-3977-cov-2.843957
2350600	ERZ791876_FASTA_CLST_56	10	sanntis	2	3449	RiPP	root:Host-associated:Human:Digestive system:Large intestine	ERZ791876_FASTA	mgnify	ERZ791876.4770-NODE-4770-length-3937-cov-1.791860
2350601	ERZ791876_FASTA_CLST_57	10	sanntis	261	33081	Saccharide	root:Host-associated:Human:Digestive system:Large intestine	ERZ791876_FASTA	mgnify	ERZ791876.254-NODE-254-length-79045-cov-7.261248
2350602	ERZ791876_FASTA_CLST_58	10	sanntis	121	16439	NRP|Polyketide	root:Host-associated:Human:Digestive system:Large intestine	ERZ791876_FASTA	mgnify	ERZ791876.836-NODE-836-length-29173-cov-4.876571
2350603	ERZ791876_FASTA_CLST_59	1	sanntis	40317	60150	Saccharide	root:Host-associated:Human:Digestive system:Large intestine	ERZ791876_FASTA	mgnify	ERZ791876.371-NODE-371-length-60273-cov-10.049753
2350604	ERZ791876_FASTA_CLST_60	0	sanntis	96119	123909	Saccharide	root:Host-associated:Human:Digestive system:Large intestine	ERZ791876_FASTA	mgnify	ERZ791876.50-NODE-50-length-181175-cov-6.164018
2350605	ERZ791876_FASTA_CLST_61	11	sanntis	3	22923	Saccharide	root:Host-associated:Human:Digestive system:Large intestine	ERZ791876_FASTA	mgnify	ERZ791876.985-NODE-985-length-24088-cov-4.705530
2350606	ERZ791876_FASTA_CLST_62	0	sanntis	34509	51059	NRP|Polyketide	root:Host-associated:Human:Digestive system:Large intestine	ERZ791876_FASTA	mgnify	ERZ791876.36-NODE-36-length-208371-cov-12.553380
2350607	ERZ791876_FASTA_CLST_63	0	sanntis	12023	29939	Saccharide	root:Host-associated:Human:Digestive system:Large intestine	ERZ791876_FASTA	mgnify	ERZ791876.750-NODE-750-length-32619-cov-3.569340
2350608	ERZ791876_FASTA_CLST_64	0	sanntis	6751	20341	Saccharide	root:Host-associated:Human:Digestive system:Large intestine	ERZ791876_FASTA	mgnify	ERZ791876.483-NODE-483-length-50412-cov-7.410569
2350609	ERZ791876_FASTA_CLST_65	10	sanntis	2	12298	Saccharide	root:Host-associated:Human:Digestive system:Large intestine	ERZ791876_FASTA	mgnify	ERZ791876.637-NODE-637-length-38376-cov-4.121161
2350610	ERZ791876_FASTA_CLST_66	0	sanntis	50784	56946	RiPP	root:Host-associated:Human:Digestive system:Large intestine	ERZ791876_FASTA	mgnify	ERZ791876.101-NODE-101-length-138666-cov-11.546602
2350611	ERZ791876_FASTA_CLST_67	10	sanntis	25	11206	RiPP	root:Host-associated:Human:Digestive system:Large intestine	ERZ791876_FASTA	mgnify	ERZ791876.1882-NODE-1882-length-11678-cov-3.866730
2350612	ERZ791876_FASTA_CLST_68	10	sanntis	98	10176	Saccharide	root:Host-associated:Human:Digestive system:Large intestine	ERZ791876_FASTA	mgnify	ERZ791876.336-NODE-336-length-65086-cov-7.317741
2350613	ERZ791876_FASTA_CLST_69	11	sanntis	157	13499	Other	root:Host-associated:Human:Digestive system:Large intestine	ERZ791876_FASTA	mgnify	ERZ791876.1656-NODE-1656-length-13554-cov-7.062597
2350614	ERZ791876_FASTA_CLST_70	0	sanntis	130230	168345	Saccharide	root:Host-associated:Human:Digestive system:Large intestine	ERZ791876_FASTA	mgnify	ERZ791876.2-NODE-2-length-614063-cov-16.682305
2350615	ERZ791876_FASTA_CLST_71	0	sanntis	494998	518582	Saccharide	root:Host-associated:Human:Digestive system:Large intestine	ERZ791876_FASTA	mgnify	ERZ791876.2-NODE-2-length-614063-cov-16.682305
2350618	ERZ791876_FASTA_CLST_74	0	sanntis	112678	116458	NRP	root:Host-associated:Human:Digestive system:Large intestine	ERZ791876_FASTA	mgnify	ERZ791876.142-NODE-142-length-116739-cov-7.598283
2350619	ERZ791876_FASTA_CLST_75	0	sanntis	4646	10759	Saccharide	root:Host-associated:Human:Digestive system:Large intestine	ERZ791876_FASTA	mgnify	ERZ791876.1673-NODE-1673-length-13335-cov-6.181099
2350620	ERZ791876_FASTA_CLST_76	0	sanntis	109342	118502	RiPP	root:Host-associated:Human:Digestive system:Large intestine	ERZ791876_FASTA	mgnify	ERZ791876.56-NODE-56-length-178253-cov-9.593009
2350622	ERZ791876_FASTA_CLST_78	11	sanntis	2	14908	Saccharide	root:Host-associated:Human:Digestive system:Large intestine	ERZ791876_FASTA	mgnify	ERZ791876.1502-NODE-1502-length-15063-cov-12.061567
2350623	ERZ791876_FASTA_CLST_79	0	sanntis	8581	13452	Saccharide	root:Host-associated:Human:Digestive system:Large intestine	ERZ791876_FASTA	mgnify	ERZ791876.632-NODE-632-length-38857-cov-8.816504
2350625	ERZ791876_FASTA_CLST_81	10	sanntis	3	12047	Saccharide	root:Host-associated:Human:Digestive system:Large intestine	ERZ791876_FASTA	mgnify	ERZ791876.1639-NODE-1639-length-13723-cov-2.568115
2350626	ERZ791876_FASTA_CLST_82	0	sanntis	88416	111541	Saccharide	root:Host-associated:Human:Digestive system:Large intestine	ERZ791876_FASTA	mgnify	ERZ791876.104-NODE-104-length-137008-cov-10.759297
2350627	ERZ791876_FASTA_CLST_83	10	sanntis	2	26511	Other	root:Host-associated:Human:Digestive system:Large intestine	ERZ791876_FASTA	mgnify	ERZ791876.117-NODE-117-length-131036-cov-6.208763
2350629	ERZ791876_FASTA_CLST_85	0	sanntis	116721	123349	NRP	root:Host-associated:Human:Digestive system:Large intestine	ERZ791876_FASTA	mgnify	ERZ791876.86-NODE-86-length-151398-cov-21.456784
2350630	ERZ791876_FASTA_CLST_86	0	sanntis	3575	10038	RiPP	root:Host-associated:Human:Digestive system:Large intestine	ERZ791876_FASTA	mgnify	ERZ791876.1544-NODE-1544-length-14642-cov-199.626174
2350631	ERZ791876_FASTA_CLST_87	0	sanntis	78712	107887	Other	root:Host-associated:Human:Digestive system:Large intestine	ERZ791876_FASTA	mgnify	ERZ791876.33-NODE-33-length-211714-cov-24.095479
2350633	ERZ791876_FASTA_CLST_89	1	sanntis	18563	41191	Other	root:Host-associated:Human:Digestive system:Large intestine	ERZ791876_FASTA	mgnify	ERZ791876.591-NODE-591-length-41357-cov-19.903951
2350634	ERZ791876_FASTA_CLST_90	10	sanntis	3	31661	Saccharide	root:Host-associated:Human:Digestive system:Large intestine	ERZ791876_FASTA	mgnify	ERZ791876.200-NODE-200-length-92928-cov-7.740226
2350635	ERZ791876_FASTA_CLST_91	0	sanntis	36448	53856	Other	root:Host-associated:Human:Digestive system:Large intestine	ERZ791876_FASTA	mgnify	ERZ791876.306-NODE-306-length-70818-cov-7.925922
2350636	ERZ791876_FASTA_CLST_92	1	sanntis	13569	36318	Other	root:Host-associated:Human:Digestive system:Large intestine	ERZ791876_FASTA	mgnify	ERZ791876.672-NODE-672-length-36429-cov-11.084978
2350637	ERZ791876_FASTA_CLST_93	10	sanntis	1	12574	RiPP	root:Host-associated:Human:Digestive system:Large intestine	ERZ791876_FASTA	mgnify	ERZ791876.851-NODE-851-length-28787-cov-2.521892
2350638	ERZ791876_FASTA_CLST_94	1	sanntis	21390	28590	Saccharide	root:Host-associated:Human:Digestive system:Large intestine	ERZ791876_FASTA	mgnify	ERZ791876.851-NODE-851-length-28787-cov-2.521892
2350639	ERZ791876_FASTA_CLST_95	1	sanntis	1928	26049	Saccharide	root:Host-associated:Human:Digestive system:Large intestine	ERZ791876_FASTA	mgnify	ERZ791876.918-NODE-918-length-26234-cov-4.172505
2350640	ERZ791876_FASTA_CLST_96	1	sanntis	34480	43473	Saccharide	root:Host-associated:Human:Digestive system:Large intestine	ERZ791876_FASTA	mgnify	ERZ791876.553-NODE-553-length-43532-cov-6.886722
2350641	ERZ791876_FASTA_CLST_97	0	sanntis	42583	48629	Saccharide	root:Host-associated:Human:Digestive system:Large intestine	ERZ791876_FASTA	mgnify	ERZ791876.427-NODE-427-length-54876-cov-19.255741
2350642	ERZ791876_FASTA_CLST_98	1	sanntis	67935	91085	Other	root:Host-associated:Human:Digestive system:Large intestine	ERZ791876_FASTA	mgnify	ERZ791876.206-NODE-206-length-91086-cov-7.874768
2350643	ERZ791876_FASTA_CLST_99	10	sanntis	568	10995	RiPP	root:Host-associated:Human:Digestive system:Large intestine	ERZ791876_FASTA	mgnify	ERZ791876.1493-NODE-1493-length-15173-cov-7.890131
2350644	ERZ791876_FASTA_CLST_100	10	sanntis	2	13324	Saccharide	root:Host-associated:Human:Digestive system:Large intestine	ERZ791876_FASTA	mgnify	ERZ791876.1009-NODE-1009-length-23604-cov-6.603762
2350645	ERZ791876_FASTA_CLST_101	0	sanntis	52770	55440	RiPP	root:Host-associated:Human:Digestive system:Large intestine	ERZ791876_FASTA	mgnify	ERZ791876.97-NODE-97-length-142226-cov-7.010115
2350647	ERZ791876_FASTA_CLST_103	0	sanntis	200668	213630	NRP|Polyketide	root:Host-associated:Human:Digestive system:Large intestine	ERZ791876_FASTA	mgnify	ERZ791876.20-NODE-20-length-279301-cov-18.347085
2350648	ERZ791876_FASTA_CLST_104	0	sanntis	5812	24539	Other	root:Host-associated:Human:Digestive system:Large intestine	ERZ791876_FASTA	mgnify	ERZ791876.835-NODE-835-length-29186-cov-6.599293
2350649	ERZ791876_FASTA_CLST_105	10	sanntis	3	23489	Saccharide	root:Host-associated:Human:Digestive system:Large intestine	ERZ791876_FASTA	mgnify	ERZ791876.541-NODE-541-length-44874-cov-7.699748
2350650	ERZ791876_FASTA_CLST_106	1	sanntis	15173	26272	Saccharide	root:Host-associated:Human:Digestive system:Large intestine	ERZ791876_FASTA	mgnify	ERZ791876.916-NODE-916-length-26273-cov-4.482913
2350651	ERZ791876_FASTA_CLST_107	11	sanntis	3	14478	Saccharide	root:Host-associated:Human:Digestive system:Large intestine	ERZ791876_FASTA	mgnify	ERZ791876.1566-NODE-1566-length-14480-cov-8.742461
2350653	ERZ791876_FASTA_CLST_109	1	sanntis	7541	17111	Saccharide	root:Host-associated:Human:Digestive system:Large intestine	ERZ791876_FASTA	mgnify	ERZ791876.1326-NODE-1326-length-17112-cov-2.744797
2350654	ERZ791876_FASTA_CLST_110	10	sanntis	412	21933	Saccharide	root:Host-associated:Human:Digestive system:Large intestine	ERZ791876_FASTA	mgnify	ERZ791876.54-NODE-54-length-178700-cov-8.256156
2350655	ERZ791876_FASTA_CLST_111	0	sanntis	41078	86781	Saccharide	root:Host-associated:Human:Digestive system:Large intestine	ERZ791876_FASTA	mgnify	ERZ791876.150-NODE-150-length-114687-cov-19.790652
2350656	ERZ791876_FASTA_CLST_112	0	sanntis	3846	6090	Polyketide	root:Host-associated:Human:Digestive system:Large intestine	ERZ791876_FASTA	mgnify	ERZ791876.1773-NODE-1773-length-12458-cov-2.835685
2350657	ERZ791876_FASTA_CLST_113	10	sanntis	2	13419	Saccharide	root:Host-associated:Human:Digestive system:Large intestine	ERZ791876_FASTA	mgnify	ERZ791876.552-NODE-552-length-43582-cov-4.554529
2350659	ERZ791876_FASTA_CLST_115	10	sanntis	1	42977	Saccharide	root:Host-associated:Human:Digestive system:Large intestine	ERZ791876_FASTA	mgnify	ERZ791876.28-NODE-28-length-246126-cov-6.049502
2350660	ERZ791876_FASTA_CLST_116	0	sanntis	11133	12799	Terpene	root:Host-associated:Human:Digestive system:Large intestine	ERZ791876_FASTA	mgnify	ERZ791876.159-NODE-159-length-108944-cov-12.803754
2350662	ERZ791876_FASTA_CLST_118	10	sanntis	93	15507	Saccharide	root:Host-associated:Human:Digestive system:Large intestine	ERZ791876_FASTA	mgnify	ERZ791876.47-NODE-47-length-183437-cov-6.809992
2350663	ERZ791876_FASTA_CLST_119	11	sanntis	94	16474	Saccharide	root:Host-associated:Human:Digestive system:Large intestine	ERZ791876_FASTA	mgnify	ERZ791876.1378-NODE-1378-length-16475-cov-4.334531
2350665	ERZ791876_FASTA_CLST_121	1	sanntis	3910	24838	Saccharide	root:Host-associated:Human:Digestive system:Large intestine	ERZ791876_FASTA	mgnify	ERZ791876.953-NODE-953-length-25167-cov-6.952652
2350667	ERZ791876_FASTA_CLST_123	10	sanntis	398	22604	Saccharide	root:Host-associated:Human:Digestive system:Large intestine	ERZ791876_FASTA	mgnify	ERZ791876.349-NODE-349-length-63255-cov-154.606044
2350668	ERZ791876_FASTA_CLST_124	10	sanntis	180	30387	RiPP	root:Host-associated:Human:Digestive system:Large intestine	ERZ791876_FASTA	mgnify	ERZ791876.186-NODE-186-length-96904-cov-9.170750
2350671	ERZ791876_FASTA_CLST_127	0	sanntis	145436	176403	Other	root:Host-associated:Human:Digestive system:Large intestine	ERZ791876_FASTA	mgnify	ERZ791876.41-NODE-41-length-192052-cov-9.206962
2350674	ERZ791876_FASTA_CLST_130	11	sanntis	2	8369	NRP|Polyketide	root:Host-associated:Human:Digestive system:Large intestine	ERZ791876_FASTA	mgnify	ERZ791876.2462-NODE-2462-length-8369-cov-2.851696
2350675	ERZ791876_FASTA_CLST_131	10	sanntis	281	7288	Saccharide	root:Host-associated:Human:Digestive system:Large intestine	ERZ791876_FASTA	mgnify	ERZ791876.58-NODE-58-length-178164-cov-9.798298
2350676	ERZ791876_FASTA_CLST_132	0	sanntis	34937	38840	RiPP	root:Host-associated:Human:Digestive system:Large intestine	ERZ791876_FASTA	mgnify	ERZ791876.262-NODE-262-length-77048-cov-7.981024
2350677	ERZ791876_FASTA_CLST_133	0	sanntis	264043	269183	RiPP	root:Host-associated:Human:Digestive system:Large intestine	ERZ791876_FASTA	mgnify	ERZ791876.4-NODE-4-length-491668-cov-13.256122
2350678	ERZ791876_FASTA_CLST_134	10	sanntis	58	12343	Saccharide	root:Host-associated:Human:Digestive system:Large intestine	ERZ791876_FASTA	mgnify	ERZ791876.1277-NODE-1277-length-17937-cov-3.292752
2350679	ERZ791876_FASTA_CLST_135	0	sanntis	5146	19929	RiPP	root:Host-associated:Human:Digestive system:Large intestine	ERZ791876_FASTA	mgnify	ERZ791876.1111-NODE-1111-length-21204-cov-12.163459
2350681	ERZ791876_FASTA_CLST_137	10	sanntis	967	8075	Other	root:Host-associated:Human:Digestive system:Large intestine	ERZ791876_FASTA	mgnify	ERZ791876.2356-NODE-2356-length-8809-cov-7.236692
2350682	ERZ791876_FASTA_CLST_138	0	sanntis	14223	18724	Polyketide	root:Host-associated:Human:Digestive system:Large intestine	ERZ791876_FASTA	mgnify	ERZ791876.1190-NODE-1190-length-19376-cov-11.445008
2350683	ERZ791876_FASTA_CLST_139	10	sanntis	3	25568	Saccharide	root:Host-associated:Human:Digestive system:Large intestine	ERZ791876_FASTA	mgnify	ERZ791876.930-NODE-930-length-26026-cov-8.082361
2350684	ERZ791876_FASTA_CLST_140	10	sanntis	1	2332	Polyketide	root:Host-associated:Human:Digestive system:Large intestine	ERZ791876_FASTA	mgnify	ERZ791876.5052-NODE-5052-length-3715-cov-3.060383
2350688	ERZ791876_FASTA_CLST_144	11	sanntis	3	5319	NRP|Saccharide	root:Host-associated:Human:Digestive system:Large intestine	ERZ791876_FASTA	mgnify	ERZ791876.3603-NODE-3603-length-5319-cov-2.594605
2350690	ERZ791876_FASTA_CLST_146	10	sanntis	1	2847	NRP	root:Host-associated:Human:Digestive system:Large intestine	ERZ791876_FASTA	mgnify	ERZ791876.5373-NODE-5373-length-3497-cov-2.433469
2350692	ERZ791876_FASTA_CLST_148	1	sanntis	14181	36505	Other	root:Host-associated:Human:Digestive system:Large intestine	ERZ791876_FASTA	mgnify	ERZ791876.665-NODE-665-length-36761-cov-5.499401
2350693	ERZ791876_FASTA_CLST_149	10	sanntis	2	24239	Saccharide	root:Host-associated:Human:Digestive system:Large intestine	ERZ791876_FASTA	mgnify	ERZ791876.136-NODE-136-length-120480-cov-9.807457
2350694	ERZ791876_FASTA_CLST_150	10	sanntis	2	12030	Other	root:Host-associated:Human:Digestive system:Large intestine	ERZ791876_FASTA	mgnify	ERZ791876.157-NODE-157-length-109484-cov-7.863299
2350695	ERZ791876_FASTA_CLST_151	11	sanntis	3	3055	Polyketide	root:Host-associated:Human:Digestive system:Large intestine	ERZ791876_FASTA	mgnify	ERZ791876.6092-NODE-6092-length-3055-cov-2.296667
2350697	ERZ791876_FASTA_CLST_153	0	sanntis	10790	30538	Other	root:Host-associated:Human:Digestive system:Large intestine	ERZ791876_FASTA	mgnify	ERZ791876.23-NODE-23-length-264269-cov-6.014201
2350698	ERZ791876_FASTA_CLST_154	0	sanntis	60139	80170	Saccharide	root:Host-associated:Human:Digestive system:Large intestine	ERZ791876_FASTA	mgnify	ERZ791876.176-NODE-176-length-103166-cov-6.344658
2350699	ERZ791876_FASTA_CLST_155	0	sanntis	60229	70497	NRP	root:Host-associated:Human:Digestive system:Large intestine	ERZ791876_FASTA	mgnify	ERZ791876.32-NODE-32-length-229193-cov-7.357418
2350700	ERZ791876_FASTA_CLST_156	0	sanntis	186639	208915	Saccharide	root:Host-associated:Human:Digestive system:Large intestine	ERZ791876_FASTA	mgnify	ERZ791876.32-NODE-32-length-229193-cov-7.357418
2350702	ERZ791876_FASTA_CLST_158	0	sanntis	61687	84853	Other	root:Host-associated:Human:Digestive system:Large intestine	ERZ791876_FASTA	mgnify	ERZ791876.105-NODE-105-length-136603-cov-6.310338
2350703	ERZ791876_FASTA_CLST_159	0	sanntis	45295	68654	Saccharide	root:Host-associated:Human:Digestive system:Large intestine	ERZ791876_FASTA	mgnify	ERZ791876.77-NODE-77-length-157846-cov-6.619402
2350704	ERZ791876_FASTA_CLST_160	0	sanntis	4294	12145	RiPP	root:Host-associated:Human:Digestive system:Large intestine	ERZ791876_FASTA	mgnify	ERZ791876.570-NODE-570-length-42712-cov-22.712193
2350706	ERZ791876_FASTA_CLST_162	11	sanntis	203	15932	Saccharide	root:Host-associated:Human:Digestive system:Large intestine	ERZ791876_FASTA	mgnify	ERZ791876.1415-NODE-1415-length-16113-cov-13.856707
2350707	ERZ791876_FASTA_CLST_163	10	sanntis	137	20378	Other	root:Host-associated:Human:Digestive system:Large intestine	ERZ791876_FASTA	mgnify	ERZ791876.1123-NODE-1123-length-20961-cov-10.650579
2350708	ERZ791876_FASTA_CLST_164	0	sanntis	36563	56283	RiPP	root:Host-associated:Human:Digestive system:Large intestine	ERZ791876_FASTA	mgnify	ERZ791876.245-NODE-245-length-80620-cov-17.264507
2350709	ERZ791876_FASTA_CLST_165	0	sanntis	3771	16096	Other	root:Host-associated:Human:Digestive system:Large intestine	ERZ791876_FASTA	mgnify	ERZ791876.733-NODE-733-length-33620-cov-5.318397
2350710	ERZ791876_FASTA_CLST_166	0	sanntis	28267	37449	Polyketide	root:Host-associated:Human:Digestive system:Large intestine	ERZ791876_FASTA	mgnify	ERZ791876.624-NODE-624-length-39565-cov-7.662086
2350711	ERZ791876_FASTA_CLST_167	0	sanntis	221548	235350	Polyketide	root:Host-associated:Human:Digestive system:Large intestine	ERZ791876_FASTA	mgnify	ERZ791876.12-NODE-12-length-343265-cov-8.412106
2350712	ERZ791876_FASTA_CLST_168	11	sanntis	2	12595	Other	root:Host-associated:Human:Digestive system:Large intestine	ERZ791876_FASTA	mgnify	ERZ791876.1752-NODE-1752-length-12596-cov-7.484491
2350714	ERZ791877_FASTA_CLST_1	0	sanntis	145542	154824	NRP	root:Host-associated:Human:Digestive system:Large intestine	ERZ791877_FASTA	mgnify	ERZ791877.55-NODE-55-length-156392-cov-9.737049
2350715	ERZ791877_FASTA_CLST_2	10	sanntis	405	18187	NRP	root:Host-associated:Human:Digestive system:Large intestine	ERZ791877_FASTA	mgnify	ERZ791877.782-NODE-782-length-28926-cov-53.229469
2350717	ERZ791877_FASTA_CLST_4	11	sanntis	2	20022	NRP	root:Host-associated:Human:Digestive system:Large intestine	ERZ791877_FASTA	mgnify	ERZ791877.1123-NODE-1123-length-20024-cov-2.547549
2350720	ERZ791877_FASTA_CLST_7	0	sanntis	14366	38778	Polyketide	root:Host-associated:Human:Digestive system:Large intestine	ERZ791877_FASTA	mgnify	ERZ791877.86-NODE-86-length-126934-cov-13.049496
2350721	ERZ791877_FASTA_CLST_8	10	sanntis	110	3347	Polyketide	root:Host-associated:Human:Digestive system:Large intestine	ERZ791877_FASTA	mgnify	ERZ791877.5002-NODE-5002-length-3912-cov-11.577132
2350722	ERZ791877_FASTA_CLST_9	11	sanntis	2	15211	Other	root:Host-associated:Human:Digestive system:Large intestine	ERZ791877_FASTA	mgnify	ERZ791877.1484-NODE-1484-length-15213-cov-11.627721
2350725	ERZ791877_FASTA_CLST_12	1	sanntis	88646	130347	Saccharide	root:Host-associated:Human:Digestive system:Large intestine	ERZ791877_FASTA	mgnify	ERZ791877.79-NODE-79-length-130446-cov-6.653151
2350727	ERZ791877_FASTA_CLST_14	11	sanntis	124	14169	Saccharide	root:Host-associated:Human:Digestive system:Large intestine	ERZ791877_FASTA	mgnify	ERZ791877.1507-NODE-1507-length-14999-cov-5.518268
2350728	ERZ791877_FASTA_CLST_15	11	sanntis	3	23534	Saccharide	root:Host-associated:Human:Digestive system:Large intestine	ERZ791877_FASTA	mgnify	ERZ791877.945-NODE-945-length-23680-cov-11.289608
2350730	ERZ791877_FASTA_CLST_17	10	sanntis	1	3395	NRP	root:Host-associated:Human:Digestive system:Large intestine	ERZ791877_FASTA	mgnify	ERZ791877.4864-NODE-4864-length-4033-cov-2.307190
2350731	ERZ791877_FASTA_CLST_18	11	sanntis	1	3347	RiPP	root:Host-associated:Human:Digestive system:Large intestine	ERZ791877_FASTA	mgnify	ERZ791877.5701-NODE-5701-length-3347-cov-2.165553
2350732	ERZ791877_FASTA_CLST_19	10	sanntis	1	7788	Saccharide	root:Host-associated:Human:Digestive system:Large intestine	ERZ791877_FASTA	mgnify	ERZ791877.1560-NODE-1560-length-14534-cov-5.061676
2350733	ERZ791877_FASTA_CLST_20	10	sanntis	1	2861	RiPP	root:Host-associated:Human:Digestive system:Large intestine	ERZ791877_FASTA	mgnify	ERZ791877.6142-NODE-6142-length-3075-cov-1.942053
2350734	ERZ791877_FASTA_CLST_21	10	sanntis	3	4869	RiPP	root:Host-associated:Human:Digestive system:Large intestine	ERZ791877_FASTA	mgnify	ERZ791877.1710-NODE-1710-length-13152-cov-2.469802
2350736	ERZ791877_FASTA_CLST_23	10	sanntis	3	4001	NRP	root:Host-associated:Human:Digestive system:Large intestine	ERZ791877_FASTA	mgnify	ERZ791877.4289-NODE-4289-length-4687-cov-18.805915
2350738	ERZ791877_FASTA_CLST_25	1	sanntis	158507	170034	RiPP	root:Host-associated:Human:Digestive system:Large intestine	ERZ791877_FASTA	mgnify	ERZ791877.50-NODE-50-length-170052-cov-20.553922
2350740	ERZ791877_FASTA_CLST_27	10	sanntis	102	11248	Polyketide	root:Host-associated:Human:Digestive system:Large intestine	ERZ791877_FASTA	mgnify	ERZ791877.1869-NODE-1869-length-11954-cov-173.574334
2350742	ERZ791877_FASTA_CLST_29	10	sanntis	2	29479	Saccharide	root:Host-associated:Human:Digestive system:Large intestine	ERZ791877_FASTA	mgnify	ERZ791877.111-NODE-111-length-110514-cov-9.544139
2350743	ERZ791877_FASTA_CLST_30	11	sanntis	2	3632	Other	root:Host-associated:Human:Digestive system:Large intestine	ERZ791877_FASTA	mgnify	ERZ791877.5220-NODE-5220-length-3714-cov-2.058486
2350746	ERZ791877_FASTA_CLST_33	10	sanntis	96	10130	Saccharide	root:Host-associated:Human:Digestive system:Large intestine	ERZ791877_FASTA	mgnify	ERZ791877.1547-NODE-1547-length-14624-cov-31.176127
2350747	ERZ791877_FASTA_CLST_34	0	sanntis	28335	36018	Saccharide	root:Host-associated:Human:Digestive system:Large intestine	ERZ791877_FASTA	mgnify	ERZ791877.609-NODE-609-length-36300-cov-29.077528
2350748	ERZ791877_FASTA_CLST_35	1	sanntis	29697	52127	NRP	root:Host-associated:Human:Digestive system:Large intestine	ERZ791877_FASTA	mgnify	ERZ791877.377-NODE-377-length-52129-cov-3.433844
2350750	ERZ791877_FASTA_CLST_37	0	sanntis	15307	29038	Saccharide	root:Host-associated:Human:Digestive system:Large intestine	ERZ791877_FASTA	mgnify	ERZ791877.482-NODE-482-length-43303-cov-10.436113
2350752	ERZ791877_FASTA_CLST_39	10	sanntis	3	14053	Saccharide	root:Host-associated:Human:Digestive system:Large intestine	ERZ791877_FASTA	mgnify	ERZ791877.18-NODE-18-length-230334-cov-11.460533
2350755	ERZ791877_FASTA_CLST_42	10	sanntis	87	15784	Saccharide	root:Host-associated:Human:Digestive system:Large intestine	ERZ791877_FASTA	mgnify	ERZ791877.1360-NODE-1360-length-16750-cov-41.239413
2350756	ERZ791877_FASTA_CLST_43	10	sanntis	1	2974	Polyketide	root:Host-associated:Human:Digestive system:Large intestine	ERZ791877_FASTA	mgnify	ERZ791877.1136-NODE-1136-length-19784-cov-30.311673
2350757	ERZ791877_FASTA_CLST_44	0	sanntis	103690	141664	Saccharide	root:Host-associated:Human:Digestive system:Large intestine	ERZ791877_FASTA	mgnify	ERZ791877.21-NODE-21-length-218177-cov-17.318166
2350758	ERZ791877_FASTA_CLST_45	0	sanntis	22780	27395	RiPP	root:Host-associated:Human:Digestive system:Large intestine	ERZ791877_FASTA	mgnify	ERZ791877.62-NODE-62-length-145851-cov-59.735980
2350760	ERZ791877_FASTA_CLST_47	11	sanntis	2	3248	RiPP	root:Host-associated:Human:Digestive system:Large intestine	ERZ791877_FASTA	mgnify	ERZ791877.5865-NODE-5865-length-3249-cov-1.878835
2350763	ERZ791877_FASTA_CLST_50	10	sanntis	89	8759	RiPP	root:Host-associated:Human:Digestive system:Large intestine	ERZ791877_FASTA	mgnify	ERZ791877.2344-NODE-2344-length-9305-cov-3.072108
2350764	ERZ791877_FASTA_CLST_51	11	sanntis	3	3441	NRP	root:Host-associated:Human:Digestive system:Large intestine	ERZ791877_FASTA	mgnify	ERZ791877.5575-NODE-5575-length-3443-cov-12.592975
2350767	ERZ791877_FASTA_CLST_54	11	sanntis	3	15964	Saccharide	root:Host-associated:Human:Digestive system:Large intestine	ERZ791877_FASTA	mgnify	ERZ791877.1400-NODE-1400-length-16209-cov-18.548904
2350768	ERZ791877_FASTA_CLST_55	11	sanntis	3	7602	RiPP	root:Host-associated:Human:Digestive system:Large intestine	ERZ791877_FASTA	mgnify	ERZ791877.2819-NODE-2819-length-7603-cov-2.249470
2350769	ERZ791877_FASTA_CLST_56	11	sanntis	3	3594	RiPP	root:Host-associated:Human:Digestive system:Large intestine	ERZ791877_FASTA	mgnify	ERZ791877.5372-NODE-5372-length-3596-cov-2.310364
2350770	ERZ791877_FASTA_CLST_57	11	sanntis	3	7157	NRP	root:Host-associated:Human:Digestive system:Large intestine	ERZ791877_FASTA	mgnify	ERZ791877.2918-NODE-2918-length-7317-cov-17.006334
2350773	ERZ791877_FASTA_CLST_60	0	sanntis	266066	292812	Saccharide	root:Host-associated:Human:Digestive system:Large intestine	ERZ791877_FASTA	mgnify	ERZ791877.1-NODE-1-length-432898-cov-17.697318
2350774	ERZ791877_FASTA_CLST_61	0	sanntis	378977	399688	Saccharide	root:Host-associated:Human:Digestive system:Large intestine	ERZ791877_FASTA	mgnify	ERZ791877.1-NODE-1-length-432898-cov-17.697318
2350775	ERZ791877_FASTA_CLST_62	10	sanntis	3	17337	Saccharide	root:Host-associated:Human:Digestive system:Large intestine	ERZ791877_FASTA	mgnify	ERZ791877.1306-NODE-1306-length-17439-cov-26.942418
2350776	ERZ791877_FASTA_CLST_63	0	sanntis	20286	33225	Other	root:Host-associated:Human:Digestive system:Large intestine	ERZ791877_FASTA	mgnify	ERZ791877.353-NODE-353-length-54957-cov-5.017486
2350777	ERZ791877_FASTA_CLST_64	11	sanntis	327	4724	RiPP	root:Host-associated:Human:Digestive system:Large intestine	ERZ791877_FASTA	mgnify	ERZ791877.4257-NODE-4257-length-4726-cov-3.090345
2350779	ERZ791877_FASTA_CLST_66	10	sanntis	3	8458	Saccharide	root:Host-associated:Human:Digestive system:Large intestine	ERZ791877_FASTA	mgnify	ERZ791877.1692-NODE-1692-length-13307-cov-9.679294
2350780	ERZ791877_FASTA_CLST_67	0	sanntis	8291	37441	Saccharide	root:Host-associated:Human:Digestive system:Large intestine	ERZ791877_FASTA	mgnify	ERZ791877.528-NODE-528-length-40734-cov-3.505371
2350782	ERZ791877_FASTA_CLST_69	10	sanntis	2	18209	Saccharide	root:Host-associated:Human:Digestive system:Large intestine	ERZ791877_FASTA	mgnify	ERZ791877.114-NODE-114-length-109636-cov-10.495798
2350783	ERZ791877_FASTA_CLST_70	0	sanntis	50314	71405	RiPP	root:Host-associated:Human:Digestive system:Large intestine	ERZ791877_FASTA	mgnify	ERZ791877.114-NODE-114-length-109636-cov-10.495798
2350784	ERZ791877_FASTA_CLST_71	0	sanntis	3221	10935	RiPP	root:Host-associated:Human:Digestive system:Large intestine	ERZ791877_FASTA	mgnify	ERZ791877.1543-NODE-1543-length-14667-cov-19.372776
2350787	ERZ791877_FASTA_CLST_74	1	sanntis	130373	140629	Other	root:Host-associated:Human:Digestive system:Large intestine	ERZ791877_FASTA	mgnify	ERZ791877.65-NODE-65-length-140630-cov-9.946776
2350789	ERZ791877_FASTA_CLST_76	11	sanntis	3	3670	NRP	root:Host-associated:Human:Digestive system:Large intestine	ERZ791877_FASTA	mgnify	ERZ791877.5269-NODE-5269-length-3670-cov-18.054219
2350790	ERZ791877_FASTA_CLST_77	0	sanntis	80767	86522	Polyketide	root:Host-associated:Human:Digestive system:Large intestine	ERZ791877_FASTA	mgnify	ERZ791877.182-NODE-182-length-89249-cov-11.320100
2350791	ERZ791877_FASTA_CLST_78	0	sanntis	33518	42332	RiPP	root:Host-associated:Human:Digestive system:Large intestine	ERZ791877_FASTA	mgnify	ERZ791877.207-NODE-207-length-82005-cov-77.259439
2350793	ERZ791877_FASTA_CLST_80	0	sanntis	20389	33344	RiPP	root:Host-associated:Human:Digestive system:Large intestine	ERZ791877_FASTA	mgnify	ERZ791877.264-NODE-264-length-68909-cov-11.427542
2350795	ERZ791877_FASTA_CLST_82	0	sanntis	6888	12932	Saccharide	root:Host-associated:Human:Digestive system:Large intestine	ERZ791877_FASTA	mgnify	ERZ791877.356-NODE-356-length-54650-cov-8.660097
2350796	ERZ791877_FASTA_CLST_83	0	sanntis	24628	39559	Saccharide	root:Host-associated:Human:Digestive system:Large intestine	ERZ791877_FASTA	mgnify	ERZ791877.356-NODE-356-length-54650-cov-8.660097
2350797	ERZ791877_FASTA_CLST_84	10	sanntis	338	16197	Saccharide	root:Host-associated:Human:Digestive system:Large intestine	ERZ791877_FASTA	mgnify	ERZ791877.102-NODE-102-length-115996-cov-8.304750
2350798	ERZ791877_FASTA_CLST_85	11	sanntis	2	4543	NRP	root:Host-associated:Human:Digestive system:Large intestine	ERZ791877_FASTA	mgnify	ERZ791877.4379-NODE-4379-length-4543-cov-1.687166
2350800	ERZ791877_FASTA_CLST_87	11	sanntis	39	7274	RiPP	root:Host-associated:Human:Digestive system:Large intestine	ERZ791877_FASTA	mgnify	ERZ791877.2934-NODE-2934-length-7275-cov-2.288227
2350802	ERZ791877_FASTA_CLST_89	10	sanntis	3	18240	Saccharide	root:Host-associated:Human:Digestive system:Large intestine	ERZ791877_FASTA	mgnify	ERZ791877.819-NODE-819-length-27428-cov-3.551821
2350803	ERZ791877_FASTA_CLST_90	11	sanntis	2	6448	Polyketide	root:Host-associated:Human:Digestive system:Large intestine	ERZ791877_FASTA	mgnify	ERZ791877.3230-NODE-3230-length-6549-cov-2.159994
2350805	ERZ791877_FASTA_CLST_92	11	sanntis	3	27680	Other	root:Host-associated:Human:Digestive system:Large intestine	ERZ791877_FASTA	mgnify	ERZ791877.812-NODE-812-length-27681-cov-4.223485
2350806	ERZ791877_FASTA_CLST_93	0	sanntis	14296	32065	Saccharide	root:Host-associated:Human:Digestive system:Large intestine	ERZ791877_FASTA	mgnify	ERZ791877.602-NODE-602-length-36681-cov-46.534593
2350808	ERZ791877_FASTA_CLST_95	0	sanntis	6332	21971	NRP	root:Host-associated:Human:Digestive system:Large intestine	ERZ791877_FASTA	mgnify	ERZ791877.221-NODE-221-length-78162-cov-8.963140
2350809	ERZ791877_FASTA_CLST_96	11	sanntis	3	15728	NRP	root:Host-associated:Human:Digestive system:Large intestine	ERZ791877_FASTA	mgnify	ERZ791877.1442-NODE-1442-length-15730-cov-15.005742
2350810	ERZ791877_FASTA_CLST_97	10	sanntis	3	14485	Other	root:Host-associated:Human:Digestive system:Large intestine	ERZ791877_FASTA	mgnify	ERZ791877.1079-NODE-1079-length-20790-cov-3.444900
2350812	ERZ791877_FASTA_CLST_99	0	sanntis	22288	29222	Saccharide	root:Host-associated:Human:Digestive system:Large intestine	ERZ791877_FASTA	mgnify	ERZ791877.687-NODE-687-length-32747-cov-20.648201
2350813	ERZ791877_FASTA_CLST_100	11	sanntis	2	3066	Other	root:Host-associated:Human:Digestive system:Large intestine	ERZ791877_FASTA	mgnify	ERZ791877.5437-NODE-5437-length-3543-cov-27.407397
2350815	ERZ791877_FASTA_CLST_102	11	sanntis	379	15131	Other	root:Host-associated:Human:Digestive system:Large intestine	ERZ791877_FASTA	mgnify	ERZ791877.1462-NODE-1462-length-15485-cov-27.285159
2350818	ERZ791877_FASTA_CLST_105	0	sanntis	54233	60169	RiPP	root:Host-associated:Human:Digestive system:Large intestine	ERZ791877_FASTA	mgnify	ERZ791877.33-NODE-33-length-190881-cov-7.252167
2350821	ERZ791877_FASTA_CLST_108	11	sanntis	3	3440	NRP	root:Host-associated:Human:Digestive system:Large intestine	ERZ791877_FASTA	mgnify	ERZ791877.5578-NODE-5578-length-3442-cov-13.296723
2350823	ERZ791877_FASTA_CLST_110	11	sanntis	1	3286	Polyketide	root:Host-associated:Human:Digestive system:Large intestine	ERZ791877_FASTA	mgnify	ERZ791877.5792-NODE-5792-length-3288-cov-1.980823
2350824	ERZ791877_FASTA_CLST_111	0	sanntis	38501	67643	Other	root:Host-associated:Human:Digestive system:Large intestine	ERZ791877_FASTA	mgnify	ERZ791877.269-NODE-269-length-67949-cov-8.152576
2350826	ERZ791877_FASTA_CLST_113	10	sanntis	3	9133	NRP	root:Host-associated:Human:Digestive system:Large intestine	ERZ791877_FASTA	mgnify	ERZ791877.2249-NODE-2249-length-9788-cov-19.004829
2350827	ERZ791877_FASTA_CLST_114	0	sanntis	16545	31116	Saccharide	root:Host-associated:Human:Digestive system:Large intestine	ERZ791877_FASTA	mgnify	ERZ791877.332-NODE-332-length-57774-cov-9.078328
2350828	ERZ791877_FASTA_CLST_115	10	sanntis	198	32898	Other	root:Host-associated:Human:Digestive system:Large intestine	ERZ791877_FASTA	mgnify	ERZ791877.578-NODE-578-length-37553-cov-32.070697
2350829	ERZ791877_FASTA_CLST_116	0	sanntis	26052	56249	Saccharide	root:Host-associated:Human:Digestive system:Large intestine	ERZ791877_FASTA	mgnify	ERZ791877.63-NODE-63-length-143496-cov-19.688325
2350831	ERZ791877_FASTA_CLST_118	10	sanntis	2	3048	Saccharide	root:Host-associated:Human:Digestive system:Large intestine	ERZ791877_FASTA	mgnify	ERZ791877.5764-NODE-5764-length-3302-cov-1.975054
2350832	ERZ791877_FASTA_CLST_119	0	sanntis	17579	21053	RiPP	root:Host-associated:Human:Digestive system:Large intestine	ERZ791877_FASTA	mgnify	ERZ791877.8-NODE-8-length-294446-cov-7.538906
2350833	ERZ791877_FASTA_CLST_120	0	sanntis	54645	67296	RiPP	root:Host-associated:Human:Digestive system:Large intestine	ERZ791877_FASTA	mgnify	ERZ791877.8-NODE-8-length-294446-cov-7.538906
2350835	ERZ791877_FASTA_CLST_122	10	sanntis	3	2886	NRP	root:Host-associated:Human:Digestive system:Large intestine	ERZ791877_FASTA	mgnify	ERZ791877.5062-NODE-5062-length-3859-cov-2.241062
2350837	ERZ791877_FASTA_CLST_124	10	sanntis	294	12442	RiPP	root:Host-associated:Human:Digestive system:Large intestine	ERZ791877_FASTA	mgnify	ERZ791877.1700-NODE-1700-length-13222-cov-19.188881
2350839	ERZ791877_FASTA_CLST_126	1	sanntis	12660	34179	NRP	root:Host-associated:Human:Digestive system:Large intestine	ERZ791877_FASTA	mgnify	ERZ791877.654-NODE-654-length-34345-cov-62.259201
2350840	ERZ791877_FASTA_CLST_127	0	sanntis	6878	19078	RiPP	root:Host-associated:Human:Digestive system:Large intestine	ERZ791877_FASTA	mgnify	ERZ791877.24-NODE-24-length-214282-cov-17.456231
2350842	ERZ791877_FASTA_CLST_129	0	sanntis	11087	21804	NRP	root:Host-associated:Human:Digestive system:Large intestine	ERZ791877_FASTA	mgnify	ERZ791877.1011-NODE-1011-length-22232-cov-5.286017
2350843	ERZ791877_FASTA_CLST_130	10	sanntis	2	25756	Saccharide	root:Host-associated:Human:Digestive system:Large intestine	ERZ791877_FASTA	mgnify	ERZ791877.120-NODE-120-length-108008-cov-11.469667
2350844	ERZ791877_FASTA_CLST_131	11	sanntis	1	15287	NRP	root:Host-associated:Human:Digestive system:Large intestine	ERZ791877_FASTA	mgnify	ERZ791877.1478-NODE-1478-length-15289-cov-14.255744
2350846	ERZ791877_FASTA_CLST_133	11	sanntis	3	5314	RiPP	root:Host-associated:Human:Digestive system:Large intestine	ERZ791877_FASTA	mgnify	ERZ791877.3654-NODE-3654-length-5616-cov-2.862794
2350848	ERZ791877_FASTA_CLST_135	10	sanntis	1	5512	Other	root:Host-associated:Human:Digestive system:Large intestine	ERZ791877_FASTA	mgnify	ERZ791877.3612-NODE-3612-length-5711-cov-2.078854
2350849	ERZ791877_FASTA_CLST_136	1	sanntis	203394	214835	Saccharide	root:Host-associated:Human:Digestive system:Large intestine	ERZ791877_FASTA	mgnify	ERZ791877.23-NODE-23-length-214975-cov-17.445487
2350850	ERZ791877_FASTA_CLST_137	11	sanntis	1	7176	RiPP	root:Host-associated:Human:Digestive system:Large intestine	ERZ791877_FASTA	mgnify	ERZ791877.2965-NODE-2965-length-7178-cov-1.950863
2350852	ERZ791877_FASTA_CLST_139	10	sanntis	49	6382	Polyketide	root:Host-associated:Human:Digestive system:Large intestine	ERZ791877_FASTA	mgnify	ERZ791877.1265-NODE-1265-length-18113-cov-29.611530
2350853	ERZ791877_FASTA_CLST_140	0	sanntis	183452	210098	Other	root:Host-associated:Human:Digestive system:Large intestine	ERZ791877_FASTA	mgnify	ERZ791877.4-NODE-4-length-348552-cov-10.088666
2350855	ERZ791877_FASTA_CLST_142	11	sanntis	3	24285	Saccharide	root:Host-associated:Human:Digestive system:Large intestine	ERZ791877_FASTA	mgnify	ERZ791877.924-NODE-924-length-24390-cov-9.645038
2350856	ERZ791877_FASTA_CLST_143	10	sanntis	1	9227	NRP	root:Host-associated:Human:Digestive system:Large intestine	ERZ791877_FASTA	mgnify	ERZ791877.2081-NODE-2081-length-10790-cov-9.452445
2350857	ERZ791877_FASTA_CLST_144	0	sanntis	9883	17269	Polyketide	root:Host-associated:Human:Digestive system:Large intestine	ERZ791877_FASTA	mgnify	ERZ791877.1151-NODE-1151-length-19612-cov-6.821598
2350859	ERZ791877_FASTA_CLST_146	10	sanntis	32	17383	Other	root:Host-associated:Human:Digestive system:Large intestine	ERZ791877_FASTA	mgnify	ERZ791877.786-NODE-786-length-28831-cov-8.592160
2350861	ERZ791877_FASTA_CLST_148	0	sanntis	11978	25952	Saccharide	root:Host-associated:Human:Digestive system:Large intestine	ERZ791877_FASTA	mgnify	ERZ791877.248-NODE-248-length-71167-cov-27.738863
2350862	ERZ791877_FASTA_CLST_149	0	sanntis	8934	39652	Other	root:Host-associated:Human:Digestive system:Large intestine	ERZ791877_FASTA	mgnify	ERZ791877.125-NODE-125-length-105336-cov-6.803393
2350863	ERZ791877_FASTA_CLST_150	11	sanntis	33	5727	Saccharide	root:Host-associated:Human:Digestive system:Large intestine	ERZ791877_FASTA	mgnify	ERZ791877.3473-NODE-3473-length-6003-cov-7.122898
2350864	ERZ791877_FASTA_CLST_151	0	sanntis	42661	57320	Saccharide	root:Host-associated:Human:Digestive system:Large intestine	ERZ791877_FASTA	mgnify	ERZ791877.45-NODE-45-length-180737-cov-20.817320
2350866	ERZ791877_FASTA_CLST_153	10	sanntis	354	6075	NRP	root:Host-associated:Human:Digestive system:Large intestine	ERZ791877_FASTA	mgnify	ERZ791877.3315-NODE-3315-length-6389-cov-5.247395
2350867	ERZ791877_FASTA_CLST_154	11	sanntis	3	7264	Saccharide	root:Host-associated:Human:Digestive system:Large intestine	ERZ791877_FASTA	mgnify	ERZ791877.2939-NODE-2939-length-7266-cov-6.546526
2350868	ERZ791877_FASTA_CLST_155	0	sanntis	91401	112490	Other	root:Host-associated:Human:Digestive system:Large intestine	ERZ791877_FASTA	mgnify	ERZ791877.3-NODE-3-length-384417-cov-17.817144
2350869	ERZ791877_FASTA_CLST_156	0	sanntis	139730	144834	RiPP	root:Host-associated:Human:Digestive system:Large intestine	ERZ791877_FASTA	mgnify	ERZ791877.3-NODE-3-length-384417-cov-17.817144
2350870	ERZ791877_FASTA_CLST_157	0	sanntis	15414	20800	RiPP	root:Host-associated:Human:Digestive system:Large intestine	ERZ791877_FASTA	mgnify	ERZ791877.533-NODE-533-length-40424-cov-3.327355
2350871	ERZ791877_FASTA_CLST_158	10	sanntis	2	5376	RiPP	root:Host-associated:Human:Digestive system:Large intestine	ERZ791877_FASTA	mgnify	ERZ791877.2409-NODE-2409-length-8957-cov-1.990002
2350872	ERZ791877_FASTA_CLST_159	11	sanntis	1	5214	RiPP	root:Host-associated:Human:Digestive system:Large intestine	ERZ791877_FASTA	mgnify	ERZ791877.3917-NODE-3917-length-5215-cov-9.184109
2350873	ERZ791877_FASTA_CLST_160	0	sanntis	103098	123221	NRP	root:Host-associated:Human:Digestive system:Large intestine	ERZ791877_FASTA	mgnify	ERZ791877.80-NODE-80-length-129750-cov-31.155156
2350874	ERZ791877_FASTA_CLST_161	0	sanntis	53401	57011	Polyketide	root:Host-associated:Human:Digestive system:Large intestine	ERZ791877_FASTA	mgnify	ERZ791877.313-NODE-313-length-59866-cov-8.431810
2350876	ERZ791877_FASTA_CLST_163	0	sanntis	177357	188531	Saccharide	root:Host-associated:Human:Digestive system:Large intestine	ERZ791877_FASTA	mgnify	ERZ791877.2-NODE-2-length-428838-cov-29.177171
2350877	ERZ791877_FASTA_CLST_164	10	sanntis	289	8942	NRP	root:Host-associated:Human:Digestive system:Large intestine	ERZ791877_FASTA	mgnify	ERZ791877.2047-NODE-2047-length-10940-cov-3.350666
2350880	ERZ791877_FASTA_CLST_167	0	sanntis	90757	110821	Saccharide	root:Host-associated:Human:Digestive system:Large intestine	ERZ791877_FASTA	mgnify	ERZ791877.12-NODE-12-length-253556-cov-15.305553
2350881	ERZ791877_FASTA_CLST_168	10	sanntis	2	15392	Polyketide	root:Host-associated:Human:Digestive system:Large intestine	ERZ791877_FASTA	mgnify	ERZ791877.302-NODE-302-length-61919-cov-4.319572
2350882	ERZ791877_FASTA_CLST_169	0	sanntis	24676	29142	RiPP	root:Host-associated:Human:Digestive system:Large intestine	ERZ791877_FASTA	mgnify	ERZ791877.61-NODE-61-length-147770-cov-52.702982
2350883	ERZ791877_FASTA_CLST_170	0	sanntis	100896	113566	RiPP	root:Host-associated:Human:Digestive system:Large intestine	ERZ791877_FASTA	mgnify	ERZ791877.61-NODE-61-length-147770-cov-52.702982
2350885	ERZ791877_FASTA_CLST_172	11	sanntis	2	3850	RiPP	root:Host-associated:Human:Digestive system:Large intestine	ERZ791877_FASTA	mgnify	ERZ791877.4981-NODE-4981-length-3934-cov-2.770302
2350886	ERZ791877_FASTA_CLST_173	11	sanntis	2	19528	Saccharide	root:Host-associated:Human:Digestive system:Large intestine	ERZ791877_FASTA	mgnify	ERZ791877.1159-NODE-1159-length-19529-cov-5.118209
2350887	ERZ791877_FASTA_CLST_174	0	sanntis	36509	51291	RiPP	root:Host-associated:Human:Digestive system:Large intestine	ERZ791877_FASTA	mgnify	ERZ791877.376-NODE-376-length-52166-cov-7.415498
2350889	ERZ791877_FASTA_CLST_176	0	sanntis	37265	60164	Other	root:Host-associated:Human:Digestive system:Large intestine	ERZ791877_FASTA	mgnify	ERZ791877.305-NODE-305-length-61632-cov-4.872452
2350890	ERZ791877_FASTA_CLST_177	0	sanntis	83171	90023	RiPP	root:Host-associated:Human:Digestive system:Large intestine	ERZ791877_FASTA	mgnify	ERZ791877.139-NODE-139-length-100420-cov-9.999681
2350891	ERZ791877_FASTA_CLST_178	0	sanntis	73985	100669	Saccharide	root:Host-associated:Human:Digestive system:Large intestine	ERZ791877_FASTA	mgnify	ERZ791877.113-NODE-113-length-109793-cov-6.417103
2350892	ERZ791877_FASTA_CLST_179	11	sanntis	3	11516	Saccharide	root:Host-associated:Human:Digestive system:Large intestine	ERZ791877_FASTA	mgnify	ERZ791877.1933-NODE-1933-length-11602-cov-12.661817
2350893	ERZ791877_FASTA_CLST_180	11	sanntis	243	9074	Saccharide	root:Host-associated:Human:Digestive system:Large intestine	ERZ791877_FASTA	mgnify	ERZ791877.2313-NODE-2313-length-9438-cov-5.902590
2350894	ERZ791877_FASTA_CLST_181	0	sanntis	14286	29433	Other	root:Host-associated:Human:Digestive system:Large intestine	ERZ791877_FASTA	mgnify	ERZ791877.741-NODE-741-length-30449-cov-17.908337
2350895	ERZ791877_FASTA_CLST_182	10	sanntis	3	16560	Saccharide	root:Host-associated:Human:Digestive system:Large intestine	ERZ791877_FASTA	mgnify	ERZ791877.1102-NODE-1102-length-20299-cov-22.874086
2350896	ERZ791877_FASTA_CLST_183	10	sanntis	226	26929	Saccharide	root:Host-associated:Human:Digestive system:Large intestine	ERZ791877_FASTA	mgnify	ERZ791877.722-NODE-722-length-31136-cov-4.109842
2350897	ERZ791877_FASTA_CLST_184	0	sanntis	28610	71149	Other	root:Host-associated:Human:Digestive system:Large intestine	ERZ791877_FASTA	mgnify	ERZ791877.218-NODE-218-length-79137-cov-3.211413
2350899	ERZ791877_FASTA_CLST_186	0	sanntis	7308	13573	RiPP	root:Host-associated:Human:Digestive system:Large intestine	ERZ791877_FASTA	mgnify	ERZ791877.1013-NODE-1013-length-22147-cov-43.495519
2350900	ERZ791877_FASTA_CLST_187	10	sanntis	2	11036	Saccharide	root:Host-associated:Human:Digestive system:Large intestine	ERZ791877_FASTA	mgnify	ERZ791877.1557-NODE-1557-length-14541-cov-7.063579
2350901	ERZ791877_FASTA_CLST_188	0	sanntis	7474	10144	Polyketide	root:Host-associated:Human:Digestive system:Large intestine	ERZ791877_FASTA	mgnify	ERZ791877.2042-NODE-2042-length-10962-cov-3.478867
2350902	ERZ791877_FASTA_CLST_189	0	sanntis	38124	54828	NRP	root:Host-associated:Human:Digestive system:Large intestine	ERZ791877_FASTA	mgnify	ERZ791877.73-NODE-73-length-133218-cov-6.490301
2350904	ERZ791877_FASTA_CLST_191	0	sanntis	67387	71266	Polyketide	root:Host-associated:Human:Digestive system:Large intestine	ERZ791877_FASTA	mgnify	ERZ791877.32-NODE-32-length-192039-cov-15.882959
2350905	ERZ791877_FASTA_CLST_192	10	sanntis	63	15258	Saccharide	root:Host-associated:Human:Digestive system:Large intestine	ERZ791877_FASTA	mgnify	ERZ791877.553-NODE-553-length-38715-cov-8.540300
2350906	ERZ791877_FASTA_CLST_193	0	sanntis	14687	27118	Saccharide	root:Host-associated:Human:Digestive system:Large intestine	ERZ791877_FASTA	mgnify	ERZ791877.140-NODE-140-length-100411-cov-8.847274
2350907	ERZ791877_FASTA_CLST_194	11	sanntis	3	3169	Polyketide	root:Host-associated:Human:Digestive system:Large intestine	ERZ791877_FASTA	mgnify	ERZ791877.5995-NODE-5995-length-3169-cov-1.834297
2350908	ERZ791877_FASTA_CLST_195	1	sanntis	29457	53555	Other	root:Host-associated:Human:Digestive system:Large intestine	ERZ791877_FASTA	mgnify	ERZ791877.366-NODE-366-length-53557-cov-6.926956
2350911	ERZ791877_FASTA_CLST_198	11	sanntis	3	26802	Saccharide	root:Host-associated:Human:Digestive system:Large intestine	ERZ791877_FASTA	mgnify	ERZ791877.835-NODE-835-length-26939-cov-9.743602
2350912	ERZ791877_FASTA_CLST_199	11	sanntis	1	9034	Polyketide	root:Host-associated:Human:Digestive system:Large intestine	ERZ791877_FASTA	mgnify	ERZ791877.2389-NODE-2389-length-9034-cov-2.762780
2350913	ERZ791877_FASTA_CLST_200	11	sanntis	115	8768	Saccharide	root:Host-associated:Human:Digestive system:Large intestine	ERZ791877_FASTA	mgnify	ERZ791877.2415-NODE-2415-length-8936-cov-7.949217
2350914	ERZ791877_FASTA_CLST_201	0	sanntis	152754	175716	Polyketide	root:Host-associated:Human:Digestive system:Large intestine	ERZ791877_FASTA	mgnify	ERZ791877.25-NODE-25-length-212010-cov-17.750225
2350915	ERZ791877_FASTA_CLST_202	11	sanntis	878	4027	Terpene	root:Host-associated:Human:Digestive system:Large intestine	ERZ791877_FASTA	mgnify	ERZ791877.4491-NODE-4491-length-4416-cov-3.904150
2350916	ERZ791877_FASTA_CLST_203	11	sanntis	2	4474	RiPP	root:Host-associated:Human:Digestive system:Large intestine	ERZ791877_FASTA	mgnify	ERZ791877.4430-NODE-4430-length-4474-cov-2.342385
2350918	ERZ791877_FASTA_CLST_205	0	sanntis	8361	24974	Saccharide	root:Host-associated:Human:Digestive system:Large intestine	ERZ791877_FASTA	mgnify	ERZ791877.843-NODE-843-length-26685-cov-5.310815
2350920	ERZ791878_FASTA_CLST_1	1	sanntis	5009	7646	RiPP	root:Host-associated:Human:Digestive system:Large intestine	ERZ791878_FASTA	mgnify	ERZ791878.2022-NODE-2022-length-7647-cov-2.277529
2350922	ERZ791878_FASTA_CLST_3	1	sanntis	59903	77999	Saccharide	root:Host-associated:Human:Digestive system:Large intestine	ERZ791878_FASTA	mgnify	ERZ791878.113-NODE-113-length-78000-cov-4.598178
2350923	ERZ791878_FASTA_CLST_4	10	sanntis	134	19830	Other	root:Host-associated:Human:Digestive system:Large intestine	ERZ791878_FASTA	mgnify	ERZ791878.306-NODE-306-length-37197-cov-5.929971
2350925	ERZ791878_FASTA_CLST_6	0	sanntis	46199	51692	NRP|Saccharide	root:Host-associated:Human:Digestive system:Large intestine	ERZ791878_FASTA	mgnify	ERZ791878.126-NODE-126-length-72591-cov-5.822943
2350928	ERZ791878_FASTA_CLST_9	11	sanntis	1	6796	Other	root:Host-associated:Human:Digestive system:Large intestine	ERZ791878_FASTA	mgnify	ERZ791878.2341-NODE-2341-length-6797-cov-1.427766
2350929	ERZ791878_FASTA_CLST_10	11	sanntis	1068	6220	Polyketide	root:Host-associated:Human:Digestive system:Large intestine	ERZ791878_FASTA	mgnify	ERZ791878.2629-NODE-2629-length-6222-cov-1.833631
2350932	ERZ791878_FASTA_CLST_13	11	sanntis	3	4203	Polyketide	root:Host-associated:Human:Digestive system:Large intestine	ERZ791878_FASTA	mgnify	ERZ791878.4253-NODE-4253-length-4341-cov-1.872608
2350934	ERZ791878_FASTA_CLST_15	0	sanntis	89907	102190	Saccharide	root:Host-associated:Human:Digestive system:Large intestine	ERZ791878_FASTA	mgnify	ERZ791878.8-NODE-8-length-221424-cov-4.638369
2350935	ERZ791878_FASTA_CLST_16	10	sanntis	1	6476	RiPP	root:Host-associated:Human:Digestive system:Large intestine	ERZ791878_FASTA	mgnify	ERZ791878.2062-NODE-2062-length-7540-cov-3.899532
2350937	ERZ791878_FASTA_CLST_18	10	sanntis	3	2753	Polyketide	root:Host-associated:Human:Digestive system:Large intestine	ERZ791878_FASTA	mgnify	ERZ791878.6388-NODE-6388-length-3192-cov-2.021358
2350940	ERZ791878_FASTA_CLST_21	10	sanntis	1	12440	Saccharide	root:Host-associated:Human:Digestive system:Large intestine	ERZ791878_FASTA	mgnify	ERZ791878.1153-NODE-1153-length-12639-cov-2.442069
2350941	ERZ791878_FASTA_CLST_22	0	sanntis	20693	38290	Other	root:Host-associated:Human:Digestive system:Large intestine	ERZ791878_FASTA	mgnify	ERZ791878.167-NODE-167-length-59820-cov-4.686874
2350942	ERZ791878_FASTA_CLST_23	10	sanntis	3	12076	RiPP	root:Host-associated:Human:Digestive system:Large intestine	ERZ791878_FASTA	mgnify	ERZ791878.170-NODE-170-length-58855-cov-70.191871
2350943	ERZ791878_FASTA_CLST_24	0	sanntis	220558	233893	RiPP	root:Host-associated:Human:Digestive system:Large intestine	ERZ791878_FASTA	mgnify	ERZ791878.3-NODE-3-length-255832-cov-11.316991
2350946	ERZ791878_FASTA_CLST_27	11	sanntis	2	7329	Polyketide	root:Host-associated:Human:Digestive system:Large intestine	ERZ791878_FASTA	mgnify	ERZ791878.2145-NODE-2145-length-7330-cov-2.061718
2350947	ERZ791878_FASTA_CLST_28	0	sanntis	10615	36695	Other	root:Host-associated:Human:Digestive system:Large intestine	ERZ791878_FASTA	mgnify	ERZ791878.209-NODE-209-length-50230-cov-6.308062
2350948	ERZ791878_FASTA_CLST_29	11	sanntis	1	4373	NRP	root:Host-associated:Human:Digestive system:Large intestine	ERZ791878_FASTA	mgnify	ERZ791878.4211-NODE-4211-length-4373-cov-2.058824
2350952	ERZ791878_FASTA_CLST_33	11	sanntis	1	3372	RiPP	root:Host-associated:Human:Digestive system:Large intestine	ERZ791878_FASTA	mgnify	ERZ791878.5951-NODE-5951-length-3372-cov-12.136569
2350953	ERZ791878_FASTA_CLST_34	10	sanntis	389	5118	NRP	root:Host-associated:Human:Digestive system:Large intestine	ERZ791878_FASTA	mgnify	ERZ791878.850-NODE-850-length-16565-cov-69.041551
2350954	ERZ791878_FASTA_CLST_35	1	sanntis	9011	23729	Other	root:Host-associated:Human:Digestive system:Large intestine	ERZ791878_FASTA	mgnify	ERZ791878.530-NODE-530-length-23817-cov-12.538928
2350955	ERZ791878_FASTA_CLST_36	0	sanntis	6341	16514	RiPP	root:Host-associated:Human:Digestive system:Large intestine	ERZ791878_FASTA	mgnify	ERZ791878.801-NODE-801-length-17364-cov-5.728985
2350956	ERZ791878_FASTA_CLST_37	11	sanntis	12	4232	RiPP	root:Host-associated:Human:Digestive system:Large intestine	ERZ791878_FASTA	mgnify	ERZ791878.4292-NODE-4292-length-4311-cov-31.438440
2350957	ERZ791878_FASTA_CLST_38	10	sanntis	1	1659	Polyketide	root:Host-associated:Human:Digestive system:Large intestine	ERZ791878_FASTA	mgnify	ERZ791878.4935-NODE-4935-length-3866-cov-3.113881
2350959	ERZ791878_FASTA_CLST_40	11	sanntis	3	17523	Other	root:Host-associated:Human:Digestive system:Large intestine	ERZ791878_FASTA	mgnify	ERZ791878.785-NODE-785-length-17742-cov-61.040086
2350960	ERZ791878_FASTA_CLST_41	0	sanntis	5343	17249	Saccharide	root:Host-associated:Human:Digestive system:Large intestine	ERZ791878_FASTA	mgnify	ERZ791878.796-NODE-796-length-17483-cov-3.864127
2350961	ERZ791878_FASTA_CLST_42	1	sanntis	8566	83330	Saccharide	root:Host-associated:Human:Digestive system:Large intestine	ERZ791878_FASTA	mgnify	ERZ791878.97-NODE-97-length-84024-cov-6.354726
2350962	ERZ791878_FASTA_CLST_43	10	sanntis	2	4737	RiPP	root:Host-associated:Human:Digestive system:Large intestine	ERZ791878_FASTA	mgnify	ERZ791878.3162-NODE-3162-length-5450-cov-2.074143
2350965	ERZ791878_FASTA_CLST_46	11	sanntis	186	6747	RiPP	root:Host-associated:Human:Digestive system:Large intestine	ERZ791878_FASTA	mgnify	ERZ791878.2364-NODE-2364-length-6748-cov-18.619752
2350967	ERZ791878_FASTA_CLST_48	0	sanntis	37280	42898	RiPP	root:Host-associated:Human:Digestive system:Large intestine	ERZ791878_FASTA	mgnify	ERZ791878.6-NODE-6-length-228740-cov-10.903986
2350968	ERZ791878_FASTA_CLST_49	11	sanntis	93	5586	RiPP	root:Host-associated:Human:Digestive system:Large intestine	ERZ791878_FASTA	mgnify	ERZ791878.3039-NODE-3039-length-5587-cov-2.402025
2350970	ERZ791878_FASTA_CLST_51	0	sanntis	15890	38125	Saccharide	root:Host-associated:Human:Digestive system:Large intestine	ERZ791878_FASTA	mgnify	ERZ791878.22-NODE-22-length-154924-cov-5.831128
2350972	ERZ791878_FASTA_CLST_53	0	sanntis	63732	73620	Saccharide	root:Host-associated:Human:Digestive system:Large intestine	ERZ791878_FASTA	mgnify	ERZ791878.5-NODE-5-length-239001-cov-10.270609
2350973	ERZ791878_FASTA_CLST_54	11	sanntis	3	23510	Saccharide	root:Host-associated:Human:Digestive system:Large intestine	ERZ791878_FASTA	mgnify	ERZ791878.519-NODE-519-length-24119-cov-59.953167
2350975	ERZ791878_FASTA_CLST_56	11	sanntis	161	5434	RiPP	root:Host-associated:Human:Digestive system:Large intestine	ERZ791878_FASTA	mgnify	ERZ791878.3174-NODE-3174-length-5434-cov-6.570738
2350976	ERZ791878_FASTA_CLST_57	0	sanntis	58580	80089	Saccharide	root:Host-associated:Human:Digestive system:Large intestine	ERZ791878_FASTA	mgnify	ERZ791878.1-NODE-1-length-348316-cov-8.615205
2350978	ERZ791878_FASTA_CLST_59	10	sanntis	3	21442	Saccharide	root:Host-associated:Human:Digestive system:Large intestine	ERZ791878_FASTA	mgnify	ERZ791878.158-NODE-158-length-62246-cov-4.696982
2350980	ERZ791878_FASTA_CLST_61	11	sanntis	111	7321	Polyketide	root:Host-associated:Human:Digestive system:Large intestine	ERZ791878_FASTA	mgnify	ERZ791878.2151-NODE-2151-length-7321-cov-2.899532
2350981	ERZ791878_FASTA_CLST_62	11	sanntis	45	26559	Saccharide	root:Host-associated:Human:Digestive system:Large intestine	ERZ791878_FASTA	mgnify	ERZ791878.454-NODE-454-length-26924-cov-4.680971
2350982	ERZ791878_FASTA_CLST_63	11	sanntis	3	12558	Polyketide	root:Host-associated:Human:Digestive system:Large intestine	ERZ791878_FASTA	mgnify	ERZ791878.1158-NODE-1158-length-12559-cov-4.492562
2350984	ERZ791878_FASTA_CLST_65	11	sanntis	1	3579	RiPP	root:Host-associated:Human:Digestive system:Large intestine	ERZ791878_FASTA	mgnify	ERZ791878.5473-NODE-5473-length-3580-cov-1.874610
2350985	ERZ791878_FASTA_CLST_66	0	sanntis	9637	19330	RiPP	root:Host-associated:Human:Digestive system:Large intestine	ERZ791878_FASTA	mgnify	ERZ791878.266-NODE-266-length-41215-cov-15.508625
2350987	ERZ791878_FASTA_CLST_68	0	sanntis	4154	36967	Saccharide	root:Host-associated:Human:Digestive system:Large intestine	ERZ791878_FASTA	mgnify	ERZ791878.259-NODE-259-length-41748-cov-5.669561
2350990	ERZ791878_FASTA_CLST_71	0	sanntis	77913	97362	Polyketide	root:Host-associated:Human:Digestive system:Large intestine	ERZ791878_FASTA	mgnify	ERZ791878.62-NODE-62-length-104105-cov-47.939039
2350993	ERZ791878_FASTA_CLST_74	11	sanntis	2	8101	RiPP	root:Host-associated:Human:Digestive system:Large intestine	ERZ791878_FASTA	mgnify	ERZ791878.1896-NODE-1896-length-8103-cov-71.024727
2350995	ERZ791878_FASTA_CLST_76	10	sanntis	1	14687	RiPP	root:Host-associated:Human:Digestive system:Large intestine	ERZ791878_FASTA	mgnify	ERZ791878.746-NODE-746-length-18487-cov-9.445909
2351002	ERZ791878_FASTA_CLST_83	10	sanntis	141	10992	Saccharide	root:Host-associated:Human:Digestive system:Large intestine	ERZ791878_FASTA	mgnify	ERZ791878.171-NODE-171-length-58661-cov-64.743166
2351003	ERZ791878_FASTA_CLST_84	0	sanntis	17288	36195	RiPP	root:Host-associated:Human:Digestive system:Large intestine	ERZ791878_FASTA	mgnify	ERZ791878.70-NODE-70-length-97489-cov-6.113626
2351005	ERZ791878_FASTA_CLST_86	10	sanntis	131	24754	Saccharide	root:Host-associated:Human:Digestive system:Large intestine	ERZ791878_FASTA	mgnify	ERZ791878.46-NODE-46-length-116336-cov-5.986799
2351007	ERZ791878_FASTA_CLST_88	10	sanntis	2	5545	NRP	root:Host-associated:Human:Digestive system:Large intestine	ERZ791878_FASTA	mgnify	ERZ791878.1204-NODE-1204-length-12171-cov-2.642291
2351008	ERZ791878_FASTA_CLST_89	0	sanntis	67258	72749	NRP	root:Host-associated:Human:Digestive system:Large intestine	ERZ791878_FASTA	mgnify	ERZ791878.23-NODE-23-length-154482-cov-5.540048
2351009	ERZ791878_FASTA_CLST_90	0	sanntis	58413	69810	Polyketide|Saccharide	root:Host-associated:Human:Digestive system:Large intestine	ERZ791878_FASTA	mgnify	ERZ791878.36-NODE-36-length-123904-cov-7.689041
2351010	ERZ791878_FASTA_CLST_91	10	sanntis	3	4743	RiPP	root:Host-associated:Human:Digestive system:Large intestine	ERZ791878_FASTA	mgnify	ERZ791878.2607-NODE-2607-length-6265-cov-1.996135
2351014	ERZ791878_FASTA_CLST_95	0	sanntis	10901	36095	Saccharide	root:Host-associated:Human:Digestive system:Large intestine	ERZ791878_FASTA	mgnify	ERZ791878.194-NODE-194-length-53198-cov-59.591367
2351016	ERZ791878_FASTA_CLST_97	0	sanntis	31738	40164	RiPP	root:Host-associated:Human:Digestive system:Large intestine	ERZ791878_FASTA	mgnify	ERZ791878.59-NODE-59-length-105251-cov-4.043928
2351017	ERZ791878_FASTA_CLST_98	0	sanntis	19822	94466	Saccharide	root:Host-associated:Human:Digestive system:Large intestine	ERZ791878_FASTA	mgnify	ERZ791878.53-NODE-53-length-112682-cov-8.620908
2351018	ERZ791878_FASTA_CLST_99	0	sanntis	71958	81563	Other	root:Host-associated:Human:Digestive system:Large intestine	ERZ791878_FASTA	mgnify	ERZ791878.101-NODE-101-length-82692-cov-5.658870
2351019	ERZ791878_FASTA_CLST_100	10	sanntis	3	7259	Saccharide	root:Host-associated:Human:Digestive system:Large intestine	ERZ791878_FASTA	mgnify	ERZ791878.448-NODE-448-length-27274-cov-4.663103
2351020	ERZ791878_FASTA_CLST_101	0	sanntis	5188	15202	Other	root:Host-associated:Human:Digestive system:Large intestine	ERZ791878_FASTA	mgnify	ERZ791878.841-NODE-841-length-16642-cov-5.948996
2351022	ERZ791878_FASTA_CLST_103	10	sanntis	247	10435	Saccharide	root:Host-associated:Human:Digestive system:Large intestine	ERZ791878_FASTA	mgnify	ERZ791878.1182-NODE-1182-length-12354-cov-2.524433
2351023	ERZ791878_FASTA_CLST_104	11	sanntis	1	10802	Saccharide	root:Host-associated:Human:Digestive system:Large intestine	ERZ791878_FASTA	mgnify	ERZ791878.1366-NODE-1366-length-10803-cov-2.358951
2351024	ERZ791878_FASTA_CLST_105	1	sanntis	6762	9975	Polyketide	root:Host-associated:Human:Digestive system:Large intestine	ERZ791878_FASTA	mgnify	ERZ791878.1491-NODE-1491-length-9976-cov-2.269731
2351025	ERZ791878_FASTA_CLST_106	10	sanntis	742	5697	RiPP	root:Host-associated:Human:Digestive system:Large intestine	ERZ791878_FASTA	mgnify	ERZ791878.2156-NODE-2156-length-7310-cov-4.918539
2351026	ERZ791878_FASTA_CLST_107	11	sanntis	3	10159	Saccharide	root:Host-associated:Human:Digestive system:Large intestine	ERZ791878_FASTA	mgnify	ERZ791878.1432-NODE-1432-length-10365-cov-8.055383
2351027	ERZ791878_FASTA_CLST_108	10	sanntis	3	22581	Other	root:Host-associated:Human:Digestive system:Large intestine	ERZ791878_FASTA	mgnify	ERZ791878.319-NODE-319-length-36058-cov-5.584118
2351028	ERZ791878_FASTA_CLST_109	10	sanntis	1	5073	Saccharide	root:Host-associated:Human:Digestive system:Large intestine	ERZ791878_FASTA	mgnify	ERZ791878.3257-NODE-3257-length-5322-cov-2.980065
2351030	ERZ791878_FASTA_CLST_111	11	sanntis	2	16500	Saccharide	root:Host-associated:Human:Digestive system:Large intestine	ERZ791878_FASTA	mgnify	ERZ791878.820-NODE-820-length-16945-cov-15.905921
2351032	ERZ791878_FASTA_CLST_113	11	sanntis	49	20825	Other	root:Host-associated:Human:Digestive system:Large intestine	ERZ791878_FASTA	mgnify	ERZ791878.636-NODE-636-length-20961-cov-4.827705
2351033	ERZ791878_FASTA_CLST_114	0	sanntis	65548	70625	Other	root:Host-associated:Human:Digestive system:Large intestine	ERZ791878_FASTA	mgnify	ERZ791878.41-NODE-41-length-120666-cov-4.470405
2351034	ERZ791878_FASTA_CLST_115	11	sanntis	22	3414	NRP	root:Host-associated:Human:Digestive system:Large intestine	ERZ791878_FASTA	mgnify	ERZ791878.5845-NODE-5845-length-3415-cov-6.132738
2351035	ERZ791878_FASTA_CLST_116	0	sanntis	9068	31675	RiPP	root:Host-associated:Human:Digestive system:Large intestine	ERZ791878_FASTA	mgnify	ERZ791878.83-NODE-83-length-88583-cov-17.660379
2351037	ERZ791878_FASTA_CLST_118	10	sanntis	2	3729	RiPP	root:Host-associated:Human:Digestive system:Large intestine	ERZ791878_FASTA	mgnify	ERZ791878.1663-NODE-1663-length-9061-cov-10.354875
2351041	ERZ791878_FASTA_CLST_122	11	sanntis	2	4007	RiPP	root:Host-associated:Human:Digestive system:Large intestine	ERZ791878_FASTA	mgnify	ERZ791878.4707-NODE-4707-length-4007-cov-2.974696
2351043	ERZ791878_FASTA_CLST_124	10	sanntis	1	4470	RiPP	root:Host-associated:Human:Digestive system:Large intestine	ERZ791878_FASTA	mgnify	ERZ791878.1831-NODE-1831-length-8339-cov-2.623008
2351045	ERZ791878_FASTA_CLST_126	11	sanntis	3	4248	Saccharide	root:Host-associated:Human:Digestive system:Large intestine	ERZ791878_FASTA	mgnify	ERZ791878.4209-NODE-4209-length-4375-cov-2.940972
2351046	ERZ791878_FASTA_CLST_127	10	sanntis	1	5978	Polyketide	root:Host-associated:Human:Digestive system:Large intestine	ERZ791878_FASTA	mgnify	ERZ791878.2285-NODE-2285-length-6951-cov-2.676334
2351047	ERZ791878_FASTA_CLST_128	11	sanntis	1	3322	RiPP	root:Host-associated:Human:Digestive system:Large intestine	ERZ791878_FASTA	mgnify	ERZ791878.6060-NODE-6060-length-3322-cov-2.464034
2351049	ERZ791878_FASTA_CLST_130	11	sanntis	2	5440	RiPP	root:Host-associated:Human:Digestive system:Large intestine	ERZ791878_FASTA	mgnify	ERZ791878.3168-NODE-3168-length-5441-cov-55.316004
2351050	ERZ791878_FASTA_CLST_131	10	sanntis	2	20349	Saccharide	root:Host-associated:Human:Digestive system:Large intestine	ERZ791878_FASTA	mgnify	ERZ791878.235-NODE-235-length-45425-cov-4.834693
2351051	ERZ791879_FASTA_CLST_0	0	sanntis	22196	44498	Saccharide	root:Host-associated:Human:Digestive system:Large intestine	ERZ791879_FASTA	mgnify	ERZ791879.285-NODE-285-length-48501-cov-5.996388
2351053	ERZ791879_FASTA_CLST_2	10	sanntis	87	20594	Other	root:Host-associated:Human:Digestive system:Large intestine	ERZ791879_FASTA	mgnify	ERZ791879.576-NODE-576-length-27044-cov-3.813035
2351055	ERZ791879_FASTA_CLST_4	1	sanntis	37606	52265	Other	root:Host-associated:Human:Digestive system:Large intestine	ERZ791879_FASTA	mgnify	ERZ791879.262-NODE-262-length-52370-cov-9.344490
2351056	ERZ791879_FASTA_CLST_5	10	sanntis	36	12419	Other	root:Host-associated:Human:Digestive system:Large intestine	ERZ791879_FASTA	mgnify	ERZ791879.1118-NODE-1118-length-13676-cov-6.531239
2351058	ERZ791879_FASTA_CLST_7	0	sanntis	20186	31249	RiPP	root:Host-associated:Human:Digestive system:Large intestine	ERZ791879_FASTA	mgnify	ERZ791879.169-NODE-169-length-69313-cov-55.818822
2351060	ERZ791879_FASTA_CLST_9	0	sanntis	15812	25570	RiPP	root:Host-associated:Human:Digestive system:Large intestine	ERZ791879_FASTA	mgnify	ERZ791879.593-NODE-593-length-26258-cov-3.204366
2351062	ERZ791879_FASTA_CLST_11	11	sanntis	1	3787	RiPP	root:Host-associated:Human:Digestive system:Large intestine	ERZ791879_FASTA	mgnify	ERZ791879.3783-NODE-3783-length-3966-cov-2.305548
2351067	ERZ791879_FASTA_CLST_16	10	sanntis	1	8087	RiPP	root:Host-associated:Human:Digestive system:Large intestine	ERZ791879_FASTA	mgnify	ERZ791879.141-NODE-141-length-78822-cov-10.453020
2351069	ERZ791879_FASTA_CLST_18	11	sanntis	2	5241	RiPP	root:Host-associated:Human:Digestive system:Large intestine	ERZ791879_FASTA	mgnify	ERZ791879.2841-NODE-2841-length-5243-cov-2.778913
2351072	ERZ791879_FASTA_CLST_21	0	sanntis	13275	21367	Other	root:Host-associated:Human:Digestive system:Large intestine	ERZ791879_FASTA	mgnify	ERZ791879.191-NODE-191-length-64033-cov-9.870221
2351073	ERZ791879_FASTA_CLST_22	11	sanntis	1	10858	Saccharide	root:Host-associated:Human:Digestive system:Large intestine	ERZ791879_FASTA	mgnify	ERZ791879.1372-NODE-1372-length-10858-cov-2.330279
2351074	ERZ791879_FASTA_CLST_23	1	sanntis	8783	18756	Other	root:Host-associated:Human:Digestive system:Large intestine	ERZ791879_FASTA	mgnify	ERZ791879.837-NODE-837-length-18757-cov-3.503048
2351076	ERZ791879_FASTA_CLST_25	0	sanntis	25985	77095	Saccharide	root:Host-associated:Human:Digestive system:Large intestine	ERZ791879_FASTA	mgnify	ERZ791879.123-NODE-123-length-86740-cov-7.481883
2351079	ERZ791879_FASTA_CLST_28	0	sanntis	112432	128182	Polyketide	root:Host-associated:Human:Digestive system:Large intestine	ERZ791879_FASTA	mgnify	ERZ791879.22-NODE-22-length-208786-cov-18.269442
2351081	ERZ791879_FASTA_CLST_30	10	sanntis	123	8202	RiPP	root:Host-associated:Human:Digestive system:Large intestine	ERZ791879_FASTA	mgnify	ERZ791879.1628-NODE-1628-length-9159-cov-5.177724
2351084	ERZ791879_FASTA_CLST_33	11	sanntis	66	6993	NRP	root:Host-associated:Human:Digestive system:Large intestine	ERZ791879_FASTA	mgnify	ERZ791879.2086-NODE-2086-length-6994-cov-2.047125
2351086	ERZ791879_FASTA_CLST_35	10	sanntis	335	10825	NRP	root:Host-associated:Human:Digestive system:Large intestine	ERZ791879_FASTA	mgnify	ERZ791879.563-NODE-563-length-27591-cov-3.021499
2351087	ERZ791879_FASTA_CLST_36	0	sanntis	98991	121003	Saccharide	root:Host-associated:Human:Digestive system:Large intestine	ERZ791879_FASTA	mgnify	ERZ791879.57-NODE-57-length-132473-cov-67.536823
2351089	ERZ791879_FASTA_CLST_38	11	sanntis	2	3393	Polyketide	root:Host-associated:Human:Digestive system:Large intestine	ERZ791879_FASTA	mgnify	ERZ791879.4458-NODE-4458-length-3393-cov-1.836429
2351090	ERZ791879_FASTA_CLST_39	1	sanntis	11678	20875	NRP	root:Host-associated:Human:Digestive system:Large intestine	ERZ791879_FASTA	mgnify	ERZ791879.736-NODE-736-length-21112-cov-33.092083
2351091	ERZ791879_FASTA_CLST_40	0	sanntis	24993	52796	Other	root:Host-associated:Human:Digestive system:Large intestine	ERZ791879_FASTA	mgnify	ERZ791879.124-NODE-124-length-85654-cov-17.415098
2351092	ERZ791879_FASTA_CLST_41	0	sanntis	4639	9169	RiPP	root:Host-associated:Human:Digestive system:Large intestine	ERZ791879_FASTA	mgnify	ERZ791879.303-NODE-303-length-47276-cov-7.566697
2351093	ERZ791879_FASTA_CLST_42	10	sanntis	2	11658	NRP	root:Host-associated:Human:Digestive system:Large intestine	ERZ791879_FASTA	mgnify	ERZ791879.172-NODE-172-length-67824-cov-9.606841
2351095	ERZ791879_FASTA_CLST_44	0	sanntis	16930	47774	Other	root:Host-associated:Human:Digestive system:Large intestine	ERZ791879_FASTA	mgnify	ERZ791879.112-NODE-112-length-92998-cov-4.355379
2351097	ERZ791879_FASTA_CLST_46	0	sanntis	24232	33826	NRP	root:Host-associated:Human:Digestive system:Large intestine	ERZ791879_FASTA	mgnify	ERZ791879.142-NODE-142-length-78768-cov-15.981782
2351098	ERZ791879_FASTA_CLST_47	0	sanntis	15576	23454	RiPP	root:Host-associated:Human:Digestive system:Large intestine	ERZ791879_FASTA	mgnify	ERZ791879.469-NODE-469-length-32253-cov-8.429871
2351099	ERZ791879_FASTA_CLST_48	10	sanntis	1	13679	Saccharide	root:Host-associated:Human:Digestive system:Large intestine	ERZ791879_FASTA	mgnify	ERZ791879.686-NODE-686-length-22914-cov-2.711448
2351101	ERZ791879_FASTA_CLST_50	0	sanntis	7161	39699	Saccharide	root:Host-associated:Human:Digestive system:Large intestine	ERZ791879_FASTA	mgnify	ERZ791879.299-NODE-299-length-47589-cov-9.566668
2351102	ERZ791879_FASTA_CLST_51	0	sanntis	46312	47071	RiPP	root:Host-associated:Human:Digestive system:Large intestine	ERZ791879_FASTA	mgnify	ERZ791879.299-NODE-299-length-47589-cov-9.566668
2351104	ERZ791879_FASTA_CLST_53	11	sanntis	2	4198	NRP	root:Host-associated:Human:Digestive system:Large intestine	ERZ791879_FASTA	mgnify	ERZ791879.3557-NODE-3557-length-4200-cov-1.912183
2351107	ERZ791879_FASTA_CLST_56	0	sanntis	7352	15231	RiPP	root:Host-associated:Human:Digestive system:Large intestine	ERZ791879_FASTA	mgnify	ERZ791879.208-NODE-208-length-61904-cov-28.243674
2351109	ERZ791879_FASTA_CLST_58	11	sanntis	3	15394	Saccharide	root:Host-associated:Human:Digestive system:Large intestine	ERZ791879_FASTA	mgnify	ERZ791879.1005-NODE-1005-length-15458-cov-8.864247
2351110	ERZ791879_FASTA_CLST_59	11	sanntis	6	5742	Polyketide	root:Host-associated:Human:Digestive system:Large intestine	ERZ791879_FASTA	mgnify	ERZ791879.2553-NODE-2553-length-5742-cov-2.568665
2351112	ERZ791879_FASTA_CLST_61	11	sanntis	1	3480	NRP	root:Host-associated:Human:Digestive system:Large intestine	ERZ791879_FASTA	mgnify	ERZ791879.4355-NODE-4355-length-3481-cov-2.077642
2351115	ERZ791879_FASTA_CLST_64	11	sanntis	3	8014	RiPP	root:Host-associated:Human:Digestive system:Large intestine	ERZ791879_FASTA	mgnify	ERZ791879.1849-NODE-1849-length-8014-cov-8.118985
2351117	ERZ791879_FASTA_CLST_66	0	sanntis	80319	87022	NRP	root:Host-associated:Human:Digestive system:Large intestine	ERZ791879_FASTA	mgnify	ERZ791879.58-NODE-58-length-132161-cov-71.184912
2351119	ERZ791879_FASTA_CLST_68	0	sanntis	26731	30545	NRP	root:Host-associated:Human:Digestive system:Large intestine	ERZ791879_FASTA	mgnify	ERZ791879.237-NODE-237-length-55699-cov-10.458774
2351120	ERZ791879_FASTA_CLST_69	11	sanntis	41	4261	RiPP	root:Host-associated:Human:Digestive system:Large intestine	ERZ791879_FASTA	mgnify	ERZ791879.3466-NODE-3466-length-4306-cov-298.291931
2351121	ERZ791879_FASTA_CLST_70	0	sanntis	23225	53312	Saccharide	root:Host-associated:Human:Digestive system:Large intestine	ERZ791879_FASTA	mgnify	ERZ791879.28-NODE-28-length-195925-cov-6.487201
2351124	ERZ791879_FASTA_CLST_73	0	sanntis	8253	14945	RiPP	root:Host-associated:Human:Digestive system:Large intestine	ERZ791879_FASTA	mgnify	ERZ791879.29-NODE-29-length-192399-cov-11.340900
2351127	ERZ791879_FASTA_CLST_76	0	sanntis	4955	21987	Saccharide	root:Host-associated:Human:Digestive system:Large intestine	ERZ791879_FASTA	mgnify	ERZ791879.697-NODE-697-length-22396-cov-8.320039
2351129	ERZ791879_FASTA_CLST_78	0	sanntis	65039	79848	RiPP	root:Host-associated:Human:Digestive system:Large intestine	ERZ791879_FASTA	mgnify	ERZ791879.97-NODE-97-length-104820-cov-48.032549
2351131	ERZ791879_FASTA_CLST_80	11	sanntis	158	2992	RiPP	root:Host-associated:Human:Digestive system:Large intestine	ERZ791879_FASTA	mgnify	ERZ791879.4961-NODE-4961-length-3095-cov-2.458224
2351133	ERZ791879_FASTA_CLST_82	11	sanntis	3	25982	Other	root:Host-associated:Human:Digestive system:Large intestine	ERZ791879_FASTA	mgnify	ERZ791879.597-NODE-597-length-25984-cov-17.960160
2351136	ERZ791879_FASTA_CLST_85	0	sanntis	97298	167856	Saccharide	root:Host-associated:Human:Digestive system:Large intestine	ERZ791879_FASTA	mgnify	ERZ791879.39-NODE-39-length-171166-cov-72.644307
2351138	ERZ791879_FASTA_CLST_87	0	sanntis	5677	18990	Saccharide	root:Host-associated:Human:Digestive system:Large intestine	ERZ791879_FASTA	mgnify	ERZ791879.743-NODE-743-length-21004-cov-26.757745
2351139	ERZ791879_FASTA_CLST_88	1	sanntis	11672	25539	Saccharide	root:Host-associated:Human:Digestive system:Large intestine	ERZ791879_FASTA	mgnify	ERZ791879.601-NODE-601-length-25829-cov-2.813339
2351140	ERZ791879_FASTA_CLST_89	10	sanntis	136	78115	Saccharide	root:Host-associated:Human:Digestive system:Large intestine	ERZ791879_FASTA	mgnify	ERZ791879.119-NODE-119-length-87918-cov-8.753047
2351143	ERZ791879_FASTA_CLST_92	0	sanntis	9808	15768	RiPP	root:Host-associated:Human:Digestive system:Large intestine	ERZ791879_FASTA	mgnify	ERZ791879.129-NODE-129-length-83159-cov-8.974165
2351144	ERZ791879_FASTA_CLST_93	10	sanntis	5	5832	NRP	root:Host-associated:Human:Digestive system:Large intestine	ERZ791879_FASTA	mgnify	ERZ791879.1439-NODE-1439-length-10381-cov-2.772225
2351147	ERZ791879_FASTA_CLST_96	10	sanntis	29	17607	Saccharide	root:Host-associated:Human:Digestive system:Large intestine	ERZ791879_FASTA	mgnify	ERZ791879.852-NODE-852-length-18507-cov-128.170551
2351149	ERZ791879_FASTA_CLST_98	10	sanntis	1	4126	Polyketide	root:Host-associated:Human:Digestive system:Large intestine	ERZ791879_FASTA	mgnify	ERZ791879.3114-NODE-3114-length-4802-cov-1.908995
2351150	ERZ791879_FASTA_CLST_99	11	sanntis	1	3540	NRP	root:Host-associated:Human:Digestive system:Large intestine	ERZ791879_FASTA	mgnify	ERZ791879.4276-NODE-4276-length-3542-cov-2.135933
2351151	ERZ791879_FASTA_CLST_100	0	sanntis	5424	8492	RiPP	root:Host-associated:Human:Digestive system:Large intestine	ERZ791879_FASTA	mgnify	ERZ791879.1034-NODE-1034-length-14972-cov-2.177851
2351154	ERZ791879_FASTA_CLST_103	11	sanntis	239	8252	Saccharide	root:Host-associated:Human:Digestive system:Large intestine	ERZ791879_FASTA	mgnify	ERZ791879.1761-NODE-1761-length-8376-cov-2.562072
2351155	ERZ791879_FASTA_CLST_104	10	sanntis	343	7625	RiPP	root:Host-associated:Human:Digestive system:Large intestine	ERZ791879_FASTA	mgnify	ERZ791879.1067-NODE-1067-length-14466-cov-2.461939
2351158	ERZ791879_FASTA_CLST_107	10	sanntis	1	30487	Saccharide	root:Host-associated:Human:Digestive system:Large intestine	ERZ791879_FASTA	mgnify	ERZ791879.475-NODE-475-length-31790-cov-23.148826
2351159	ERZ791879_FASTA_CLST_108	0	sanntis	6301	45331	Other	root:Host-associated:Human:Digestive system:Large intestine	ERZ791879_FASTA	mgnify	ERZ791879.211-NODE-211-length-60826-cov-9.048313
2351160	ERZ791879_FASTA_CLST_109	0	sanntis	54592	67258	NRP	root:Host-associated:Human:Digestive system:Large intestine	ERZ791879_FASTA	mgnify	ERZ791879.168-NODE-168-length-69433-cov-9.823662
2351162	ERZ791879_FASTA_CLST_111	11	sanntis	3	6390	Saccharide	root:Host-associated:Human:Digestive system:Large intestine	ERZ791879_FASTA	mgnify	ERZ791879.2284-NODE-2284-length-6390-cov-1.959747
2351166	ERZ791879_FASTA_CLST_115	1	sanntis	7772	11854	NRP	root:Host-associated:Human:Digestive system:Large intestine	ERZ791879_FASTA	mgnify	ERZ791879.1265-NODE-1265-length-12033-cov-2.372349
2351167	ERZ791879_FASTA_CLST_116	10	sanntis	173	27311	Saccharide	root:Host-associated:Human:Digestive system:Large intestine	ERZ791879_FASTA	mgnify	ERZ791879.295-NODE-295-length-47755-cov-19.017275
2351168	ERZ791879_FASTA_CLST_117	0	sanntis	14783	26136	Other	root:Host-associated:Human:Digestive system:Large intestine	ERZ791879_FASTA	mgnify	ERZ791879.17-NODE-17-length-221792-cov-38.878793
2351169	ERZ791879_FASTA_CLST_118	0	sanntis	246948	254251	NRP	root:Host-associated:Human:Digestive system:Large intestine	ERZ791879_FASTA	mgnify	ERZ791879.9-NODE-9-length-292841-cov-127.601111
2351170	ERZ791879_FASTA_CLST_119	0	sanntis	139694	146895	RiPP	root:Host-associated:Human:Digestive system:Large intestine	ERZ791879_FASTA	mgnify	ERZ791879.42-NODE-42-length-169870-cov-20.267344
2351175	ERZ791879_FASTA_CLST_124	0	sanntis	119355	130405	NRP	root:Host-associated:Human:Digestive system:Large intestine	ERZ791879_FASTA	mgnify	ERZ791879.14-NODE-14-length-233434-cov-27.529872
2351179	ERZ791879_FASTA_CLST_128	11	sanntis	627	7905	NRP	root:Host-associated:Human:Digestive system:Large intestine	ERZ791879_FASTA	mgnify	ERZ791879.1822-NODE-1822-length-8110-cov-3.235630
2351180	ERZ791879_FASTA_CLST_129	0	sanntis	50233	57948	RiPP	root:Host-associated:Human:Digestive system:Large intestine	ERZ791879_FASTA	mgnify	ERZ791879.223-NODE-223-length-58391-cov-5.775525
2351182	ERZ791879_FASTA_CLST_131	0	sanntis	150534	172772	Saccharide	root:Host-associated:Human:Digestive system:Large intestine	ERZ791879_FASTA	mgnify	ERZ791879.10-NODE-10-length-254083-cov-156.627100
2351184	ERZ791879_FASTA_CLST_133	0	sanntis	6323	22467	NRP	root:Host-associated:Human:Digestive system:Large intestine	ERZ791879_FASTA	mgnify	ERZ791879.384-NODE-384-length-37993-cov-6.412858
2351186	ERZ791879_FASTA_CLST_135	11	sanntis	136	3323	Other	root:Host-associated:Human:Digestive system:Large intestine	ERZ791879_FASTA	mgnify	ERZ791879.4525-NODE-4525-length-3353-cov-2.108551
2351187	ERZ791879_FASTA_CLST_136	0	sanntis	10830	12519	RiPP	root:Host-associated:Human:Digestive system:Large intestine	ERZ791879_FASTA	mgnify	ERZ791879.1138-NODE-1138-length-13285-cov-8.077249
2351189	ERZ791879_FASTA_CLST_138	0	sanntis	137379	181192	Saccharide	root:Host-associated:Human:Digestive system:Large intestine	ERZ791879_FASTA	mgnify	ERZ791879.3-NODE-3-length-413492-cov-125.208174
2351191	ERZ791879_FASTA_CLST_140	10	sanntis	2	18634	Saccharide	root:Host-associated:Human:Digestive system:Large intestine	ERZ791879_FASTA	mgnify	ERZ791879.705-NODE-705-length-22205-cov-2.981625
2351192	ERZ791879_FASTA_CLST_141	0	sanntis	13801	16763	Other	root:Host-associated:Human:Digestive system:Large intestine	ERZ791879_FASTA	mgnify	ERZ791879.539-NODE-539-length-28748-cov-7.974140
2351193	ERZ791879_FASTA_CLST_142	0	sanntis	144376	158697	RiPP	root:Host-associated:Human:Digestive system:Large intestine	ERZ791879_FASTA	mgnify	ERZ791879.21-NODE-21-length-210531-cov-32.141389
2351196	ERZ791879_FASTA_CLST_145	0	sanntis	45463	61044	RiPP	root:Host-associated:Human:Digestive system:Large intestine	ERZ791879_FASTA	mgnify	ERZ791879.205-NODE-205-length-62790-cov-39.875476
2351198	ERZ791879_FASTA_CLST_147	11	sanntis	3	3736	NRP	root:Host-associated:Human:Digestive system:Large intestine	ERZ791879_FASTA	mgnify	ERZ791879.4036-NODE-4036-length-3738-cov-2.434971
2351200	ERZ791879_FASTA_CLST_149	0	sanntis	10169	36801	Saccharide	root:Host-associated:Human:Digestive system:Large intestine	ERZ791879_FASTA	mgnify	ERZ791879.85-NODE-85-length-110450-cov-37.788233
2351201	ERZ791879_FASTA_CLST_150	10	sanntis	106	31157	RiPP	root:Host-associated:Human:Digestive system:Large intestine	ERZ791879_FASTA	mgnify	ERZ791879.481-NODE-481-length-31454-cov-35.890538
2351203	ERZ791879_FASTA_CLST_152	0	sanntis	19421	60509	Saccharide	root:Host-associated:Human:Digestive system:Large intestine	ERZ791879_FASTA	mgnify	ERZ791879.114-NODE-114-length-92339-cov-15.574899
2351204	ERZ791879_FASTA_CLST_153	10	sanntis	2	5892	RiPP	root:Host-associated:Human:Digestive system:Large intestine	ERZ791879_FASTA	mgnify	ERZ791879.2331-NODE-2331-length-6263-cov-12.629027
2351207	ERZ791879_FASTA_CLST_156	10	sanntis	100	12148	Other	root:Host-associated:Human:Digestive system:Large intestine	ERZ791879_FASTA	mgnify	ERZ791879.1155-NODE-1155-length-13111-cov-6.931602
2351208	ERZ791879_FASTA_CLST_157	0	sanntis	157113	163675	Saccharide	root:Host-associated:Human:Digestive system:Large intestine	ERZ791879_FASTA	mgnify	ERZ791879.34-NODE-34-length-179542-cov-23.610835
2351210	ERZ791879_FASTA_CLST_159	0	sanntis	77807	84992	NRP	root:Host-associated:Human:Digestive system:Large intestine	ERZ791879_FASTA	mgnify	ERZ791879.47-NODE-47-length-152427-cov-63.015738
2351211	ERZ791879_FASTA_CLST_160	0	sanntis	5896	13117	NRP	root:Host-associated:Human:Digestive system:Large intestine	ERZ791879_FASTA	mgnify	ERZ791879.775-NODE-775-length-20182-cov-6.861579
2351213	ERZ791879_FASTA_CLST_162	10	sanntis	230	13265	Saccharide	root:Host-associated:Human:Digestive system:Large intestine	ERZ791879_FASTA	mgnify	ERZ791879.861-NODE-861-length-18307-cov-8.982413
2351214	ERZ791879_FASTA_CLST_163	0	sanntis	4988	23591	Saccharide	root:Host-associated:Human:Digestive system:Large intestine	ERZ791879_FASTA	mgnify	ERZ791879.490-NODE-490-length-30883-cov-107.665142
2351217	ERZ791879_FASTA_CLST_166	0	sanntis	21471	48662	Saccharide	root:Host-associated:Human:Digestive system:Large intestine	ERZ791879_FASTA	mgnify	ERZ791879.15-NODE-15-length-229604-cov-28.987702
2351218	ERZ791879_FASTA_CLST_167	0	sanntis	100865	113515	RiPP	root:Host-associated:Human:Digestive system:Large intestine	ERZ791879_FASTA	mgnify	ERZ791879.15-NODE-15-length-229604-cov-28.987702
2351220	ERZ791879_FASTA_CLST_169	1	sanntis	67045	119753	Saccharide	root:Host-associated:Human:Digestive system:Large intestine	ERZ791879_FASTA	mgnify	ERZ791879.74-NODE-74-length-119753-cov-17.235326
2351221	ERZ791879_FASTA_CLST_170	10	sanntis	3	18719	Other	root:Host-associated:Human:Digestive system:Large intestine	ERZ791879_FASTA	mgnify	ERZ791879.750-NODE-750-length-20801-cov-8.904223
2351224	ERZ791879_FASTA_CLST_173	11	sanntis	383	5683	RiPP	root:Host-associated:Human:Digestive system:Large intestine	ERZ791879_FASTA	mgnify	ERZ791879.2581-NODE-2581-length-5685-cov-1.715986
2351226	ERZ791879_FASTA_CLST_175	0	sanntis	250791	275915	NRP	root:Host-associated:Human:Digestive system:Large intestine	ERZ791879_FASTA	mgnify	ERZ791879.7-NODE-7-length-306833-cov-13.346387
2351228	ERZ791879_FASTA_CLST_177	10	sanntis	55	18115	Other	root:Host-associated:Human:Digestive system:Large intestine	ERZ791879_FASTA	mgnify	ERZ791879.2-NODE-2-length-475939-cov-132.227543
2351230	ERZ791879_FASTA_CLST_179	11	sanntis	148	5323	RiPP	root:Host-associated:Human:Digestive system:Large intestine	ERZ791879_FASTA	mgnify	ERZ791879.2566-NODE-2566-length-5707-cov-11.989030
2351233	ERZ791879_FASTA_CLST_182	0	sanntis	53967	61522	RiPP	root:Host-associated:Human:Digestive system:Large intestine	ERZ791879_FASTA	mgnify	ERZ791879.203-NODE-203-length-62859-cov-7.563627
2351234	ERZ791879_FASTA_CLST_183	11	sanntis	3	4433	RiPP	root:Host-associated:Human:Digestive system:Large intestine	ERZ791879_FASTA	mgnify	ERZ791879.3154-NODE-3154-length-4733-cov-4.408080
2351235	ERZ791880_FASTA_CLST_0	11	sanntis	2	4787	Saccharide	root:Host-associated:Human:Digestive system:Large intestine	ERZ791880_FASTA	mgnify	ERZ791880.2492-NODE-2492-length-4789-cov-11.069075
2351236	ERZ791880_FASTA_CLST_1	10	sanntis	1	15015	Other	root:Host-associated:Human:Digestive system:Large intestine	ERZ791880_FASTA	mgnify	ERZ791880.786-NODE-786-length-15241-cov-6.258330
2351237	ERZ791880_FASTA_CLST_2	11	sanntis	1	7684	RiPP	root:Host-associated:Human:Digestive system:Large intestine	ERZ791880_FASTA	mgnify	ERZ791880.1576-NODE-1576-length-7685-cov-1.743381
2351239	ERZ791880_FASTA_CLST_4	0	sanntis	51904	64835	RiPP	root:Host-associated:Human:Digestive system:Large intestine	ERZ791880_FASTA	mgnify	ERZ791880.70-NODE-70-length-74762-cov-28.045699
2351243	ERZ791880_FASTA_CLST_8	11	sanntis	3	5295	RiPP	root:Host-associated:Human:Digestive system:Large intestine	ERZ791880_FASTA	mgnify	ERZ791880.2258-NODE-2258-length-5297-cov-1.970050
2351245	ERZ791880_FASTA_CLST_10	0	sanntis	18949	29935	RiPP	root:Host-associated:Human:Digestive system:Large intestine	ERZ791880_FASTA	mgnify	ERZ791880.335-NODE-335-length-30101-cov-3.031951
2351246	ERZ791880_FASTA_CLST_11	10	sanntis	154	5882	RiPP	root:Host-associated:Human:Digestive system:Large intestine	ERZ791880_FASTA	mgnify	ERZ791880.1760-NODE-1760-length-6826-cov-1.893516
2351248	ERZ791880_FASTA_CLST_13	1	sanntis	4950	7577	Polyketide	root:Host-associated:Human:Digestive system:Large intestine	ERZ791880_FASTA	mgnify	ERZ791880.1604-NODE-1604-length-7579-cov-2.784556
2351250	ERZ791880_FASTA_CLST_15	11	sanntis	1	3097	RiPP	root:Host-associated:Human:Digestive system:Large intestine	ERZ791880_FASTA	mgnify	ERZ791880.3911-NODE-3911-length-3098-cov-1.942820
2351251	ERZ791880_FASTA_CLST_16	10	sanntis	3	9097	RiPP	root:Host-associated:Human:Digestive system:Large intestine	ERZ791880_FASTA	mgnify	ERZ791880.868-NODE-868-length-13996-cov-4.497956
2351252	ERZ791880_FASTA_CLST_17	0	sanntis	18925	30957	NRP	root:Host-associated:Human:Digestive system:Large intestine	ERZ791880_FASTA	mgnify	ERZ791880.302-NODE-302-length-31874-cov-2.578931
2351254	ERZ791880_FASTA_CLST_19	0	sanntis	16864	34120	Saccharide	root:Host-associated:Human:Digestive system:Large intestine	ERZ791880_FASTA	mgnify	ERZ791880.89-NODE-89-length-63608-cov-6.589256
2351258	ERZ791880_FASTA_CLST_23	10	sanntis	3	21110	Saccharide	root:Host-associated:Human:Digestive system:Large intestine	ERZ791880_FASTA	mgnify	ERZ791880.136-NODE-136-length-48190-cov-12.416558
2351259	ERZ791880_FASTA_CLST_24	1	sanntis	8052	17796	RiPP	root:Host-associated:Human:Digestive system:Large intestine	ERZ791880_FASTA	mgnify	ERZ791880.663-NODE-663-length-17796-cov-9.906713
2351260	ERZ791880_FASTA_CLST_25	0	sanntis	81487	92234	Saccharide	root:Host-associated:Human:Digestive system:Large intestine	ERZ791880_FASTA	mgnify	ERZ791880.30-NODE-30-length-101251-cov-10.264526
2351261	ERZ791880_FASTA_CLST_26	10	sanntis	2	1467	Polyketide	root:Host-associated:Human:Digestive system:Large intestine	ERZ791880_FASTA	mgnify	ERZ791880.378-NODE-378-length-27920-cov-8.500987
2351262	ERZ791880_FASTA_CLST_27	10	sanntis	154	22682	Saccharide	root:Host-associated:Human:Digestive system:Large intestine	ERZ791880_FASTA	mgnify	ERZ791880.276-NODE-276-length-33308-cov-21.279674
2351263	ERZ791880_FASTA_CLST_28	10	sanntis	2	4577	Polyketide	root:Host-associated:Human:Digestive system:Large intestine	ERZ791880_FASTA	mgnify	ERZ791880.980-NODE-980-length-12355-cov-2.524390
2351264	ERZ791880_FASTA_CLST_29	11	sanntis	190	8990	Saccharide	root:Host-associated:Human:Digestive system:Large intestine	ERZ791880_FASTA	mgnify	ERZ791880.1351-NODE-1351-length-8992-cov-2.358621
2351265	ERZ791880_FASTA_CLST_30	0	sanntis	12698	25128	Saccharide	root:Host-associated:Human:Digestive system:Large intestine	ERZ791880_FASTA	mgnify	ERZ791880.223-NODE-223-length-37228-cov-29.507035
2351267	ERZ791880_FASTA_CLST_32	0	sanntis	66648	99571	Saccharide	root:Host-associated:Human:Digestive system:Large intestine	ERZ791880_FASTA	mgnify	ERZ791880.35-NODE-35-length-99777-cov-8.377881
2351268	ERZ791880_FASTA_CLST_33	0	sanntis	17298	26653	Saccharide	root:Host-associated:Human:Digestive system:Large intestine	ERZ791880_FASTA	mgnify	ERZ791880.390-NODE-390-length-27172-cov-2.791017
2351270	ERZ791880_FASTA_CLST_35	0	sanntis	27652	37694	RiPP	root:Host-associated:Human:Digestive system:Large intestine	ERZ791880_FASTA	mgnify	ERZ791880.154-NODE-154-length-44963-cov-32.047363
2351273	ERZ791880_FASTA_CLST_38	10	sanntis	184	9907	Saccharide	root:Host-associated:Human:Digestive system:Large intestine	ERZ791880_FASTA	mgnify	ERZ791880.56-NODE-56-length-81025-cov-21.712350
2351274	ERZ791880_FASTA_CLST_39	0	sanntis	31062	47715	Saccharide	root:Host-associated:Human:Digestive system:Large intestine	ERZ791880_FASTA	mgnify	ERZ791880.56-NODE-56-length-81025-cov-21.712350
2351275	ERZ791880_FASTA_CLST_40	0	sanntis	11385	63551	Saccharide	root:Host-associated:Human:Digestive system:Large intestine	ERZ791880_FASTA	mgnify	ERZ791880.73-NODE-73-length-72956-cov-5.450021
2351276	ERZ791880_FASTA_CLST_41	1	sanntis	40884	63936	Other	root:Host-associated:Human:Digestive system:Large intestine	ERZ791880_FASTA	mgnify	ERZ791880.86-NODE-86-length-64096-cov-35.843022
2351277	ERZ791880_FASTA_CLST_42	1	sanntis	4146	10006	RiPP	root:Host-associated:Human:Digestive system:Large intestine	ERZ791880_FASTA	mgnify	ERZ791880.1208-NODE-1208-length-10008-cov-2.675977
2351280	ERZ791880_FASTA_CLST_45	1	sanntis	10855	29418	NRP|Polyketide	root:Host-associated:Human:Digestive system:Large intestine	ERZ791880_FASTA	mgnify	ERZ791880.348-NODE-348-length-29459-cov-6.615665
2351281	ERZ791880_FASTA_CLST_46	1	sanntis	14322	19671	Saccharide	root:Host-associated:Human:Digestive system:Large intestine	ERZ791880_FASTA	mgnify	ERZ791880.583-NODE-583-length-19672-cov-4.335219
2351282	ERZ791880_FASTA_CLST_47	11	sanntis	2	3634	Other	root:Host-associated:Human:Digestive system:Large intestine	ERZ791880_FASTA	mgnify	ERZ791880.3272-NODE-3272-length-3634-cov-2.884325
2351283	ERZ791880_FASTA_CLST_48	0	sanntis	23136	31161	NRP	root:Host-associated:Human:Digestive system:Large intestine	ERZ791880_FASTA	mgnify	ERZ791880.97-NODE-97-length-58787-cov-8.824065
2351284	ERZ791880_FASTA_CLST_49	11	sanntis	80	16631	Saccharide	root:Host-associated:Human:Digestive system:Large intestine	ERZ791880_FASTA	mgnify	ERZ791880.711-NODE-711-length-16633-cov-2.922065
2351285	ERZ791880_FASTA_CLST_50	0	sanntis	7596	23587	Other	root:Host-associated:Human:Digestive system:Large intestine	ERZ791880_FASTA	mgnify	ERZ791880.61-NODE-61-length-79031-cov-7.058372
2351286	ERZ791880_FASTA_CLST_51	11	sanntis	3	16628	Saccharide	root:Host-associated:Human:Digestive system:Large intestine	ERZ791880_FASTA	mgnify	ERZ791880.706-NODE-706-length-16739-cov-5.040038
2351287	ERZ791880_FASTA_CLST_52	0	sanntis	22846	32704	RiPP	root:Host-associated:Human:Digestive system:Large intestine	ERZ791880_FASTA	mgnify	ERZ791880.117-NODE-117-length-52243-cov-6.770407
2351289	ERZ791880_FASTA_CLST_54	10	sanntis	178	35400	Saccharide	root:Host-associated:Human:Digestive system:Large intestine	ERZ791880_FASTA	mgnify	ERZ791880.60-NODE-60-length-79928-cov-2.930702
2351290	ERZ791880_FASTA_CLST_55	10	sanntis	105	18332	NRP|Polyketide	root:Host-associated:Human:Digestive system:Large intestine	ERZ791880_FASTA	mgnify	ERZ791880.128-NODE-128-length-50911-cov-18.532759
2351291	ERZ791880_FASTA_CLST_56	10	sanntis	176	6978	Other	root:Host-associated:Human:Digestive system:Large intestine	ERZ791880_FASTA	mgnify	ERZ791880.924-NODE-924-length-13305-cov-8.500075
2351293	ERZ791880_FASTA_CLST_58	10	sanntis	128	11426	RiPP	root:Host-associated:Human:Digestive system:Large intestine	ERZ791880_FASTA	mgnify	ERZ791880.960-NODE-960-length-12601-cov-3.103619
2351295	ERZ791880_FASTA_CLST_60	11	sanntis	2	3207	NRP	root:Host-associated:Human:Digestive system:Large intestine	ERZ791880_FASTA	mgnify	ERZ791880.3640-NODE-3640-length-3283-cov-2.052354
2351297	ERZ791880_FASTA_CLST_62	10	sanntis	1	6222	RiPP	root:Host-associated:Human:Digestive system:Large intestine	ERZ791880_FASTA	mgnify	ERZ791880.134-NODE-134-length-48405-cov-2.438552
2351302	ERZ791880_FASTA_CLST_67	10	sanntis	3	6524	Saccharide	root:Host-associated:Human:Digestive system:Large intestine	ERZ791880_FASTA	mgnify	ERZ791880.1741-NODE-1741-length-6890-cov-25.676811
2351304	ERZ791880_FASTA_CLST_69	10	sanntis	3	3718	NRP	root:Host-associated:Human:Digestive system:Large intestine	ERZ791880_FASTA	mgnify	ERZ791880.814-NODE-814-length-14695-cov-11.097336
2351306	ERZ791880_FASTA_CLST_71	0	sanntis	7011	12919	RiPP	root:Host-associated:Human:Digestive system:Large intestine	ERZ791880_FASTA	mgnify	ERZ791880.222-NODE-222-length-37276-cov-2.979850
2351307	ERZ791880_FASTA_CLST_72	0	sanntis	53824	98511	Saccharide	root:Host-associated:Human:Digestive system:Large intestine	ERZ791880_FASTA	mgnify	ERZ791880.32-NODE-32-length-100307-cov-58.844861
2351308	ERZ791880_FASTA_CLST_73	1	sanntis	48363	70577	Other	root:Host-associated:Human:Digestive system:Large intestine	ERZ791880_FASTA	mgnify	ERZ791880.75-NODE-75-length-70579-cov-38.125801
2351310	ERZ791880_FASTA_CLST_75	10	sanntis	3	8458	Saccharide	root:Host-associated:Human:Digestive system:Large intestine	ERZ791880_FASTA	mgnify	ERZ791880.1028-NODE-1028-length-11827-cov-18.152311
2351312	ERZ791880_FASTA_CLST_77	0	sanntis	157492	166351	Saccharide	root:Host-associated:Human:Digestive system:Large intestine	ERZ791880_FASTA	mgnify	ERZ791880.3-NODE-3-length-191315-cov-8.146230
2351315	ERZ791880_FASTA_CLST_80	10	sanntis	134	10952	Saccharide	root:Host-associated:Human:Digestive system:Large intestine	ERZ791880_FASTA	mgnify	ERZ791880.388-NODE-388-length-27238-cov-13.809513
2351317	ERZ791880_FASTA_CLST_82	0	sanntis	6021	11225	NRP	root:Host-associated:Human:Digestive system:Large intestine	ERZ791880_FASTA	mgnify	ERZ791880.541-NODE-541-length-20563-cov-2.610932
2351318	ERZ791880_FASTA_CLST_83	10	sanntis	3	4066	Polyketide	root:Host-associated:Human:Digestive system:Large intestine	ERZ791880_FASTA	mgnify	ERZ791880.2814-NODE-2814-length-4248-cov-2.723348
2351319	ERZ791880_FASTA_CLST_84	11	sanntis	186	13486	Saccharide	root:Host-associated:Human:Digestive system:Large intestine	ERZ791880_FASTA	mgnify	ERZ791880.908-NODE-908-length-13488-cov-2.254225
2351321	ERZ791880_FASTA_CLST_86	11	sanntis	335	5691	RiPP	root:Host-associated:Human:Digestive system:Large intestine	ERZ791880_FASTA	mgnify	ERZ791880.1940-NODE-1940-length-6145-cov-5.883744
2351322	ERZ791880_FASTA_CLST_87	0	sanntis	9230	12863	Saccharide	root:Host-associated:Human:Digestive system:Large intestine	ERZ791880_FASTA	mgnify	ERZ791880.381-NODE-381-length-27685-cov-9.661998
2351323	ERZ791880_FASTA_CLST_88	0	sanntis	61340	64242	RiPP	root:Host-associated:Human:Digestive system:Large intestine	ERZ791880_FASTA	mgnify	ERZ791880.53-NODE-53-length-82298-cov-24.590713
2351324	ERZ791880_FASTA_CLST_89	10	sanntis	2	16350	Saccharide	root:Host-associated:Human:Digestive system:Large intestine	ERZ791880_FASTA	mgnify	ERZ791880.595-NODE-595-length-19407-cov-5.708867
2351325	ERZ791880_FASTA_CLST_90	1	sanntis	5453	7727	RiPP	root:Host-associated:Human:Digestive system:Large intestine	ERZ791880_FASTA	mgnify	ERZ791880.1559-NODE-1559-length-7727-cov-2.717675
2351481	ERZ780175_FASTA_CLST_0	10	sanntis	3	7368	Saccharide	root:Host-associated:Human:Digestive system:Large intestine	ERZ780175_FASTA	mgnify	ERZ780175.5367-NODE-5367-length-8862-cov-1.655274
2351482	ERZ780175_FASTA_CLST_1	0	sanntis	4148	21380	Saccharide	root:Host-associated:Human:Digestive system:Large intestine	ERZ780175_FASTA	mgnify	ERZ780175.1202-NODE-1202-length-30009-cov-8.529712
2351483	ERZ780175_FASTA_CLST_2	0	sanntis	9767	13513	NRP|Saccharide	root:Host-associated:Human:Digestive system:Large intestine	ERZ780175_FASTA	mgnify	ERZ780175.232-NODE-232-length-70825-cov-4.783030
2351484	ERZ780175_FASTA_CLST_3	0	sanntis	55621	68946	RiPP	root:Host-associated:Human:Digestive system:Large intestine	ERZ780175_FASTA	mgnify	ERZ780175.232-NODE-232-length-70825-cov-4.783030
2351486	ERZ780175_FASTA_CLST_5	11	sanntis	105	3218	NRP|Saccharide	root:Host-associated:Human:Digestive system:Large intestine	ERZ780175_FASTA	mgnify	ERZ780175.16297-NODE-16297-length-3219-cov-1.965866
2351488	ERZ780175_FASTA_CLST_7	10	sanntis	2	4492	NRP	root:Host-associated:Human:Digestive system:Large intestine	ERZ780175_FASTA	mgnify	ERZ780175.9469-NODE-9469-length-5311-cov-2.189688
2351489	ERZ780175_FASTA_CLST_8	0	sanntis	6511	9449	NRP	root:Host-associated:Human:Digestive system:Large intestine	ERZ780175_FASTA	mgnify	ERZ780175.416-NODE-416-length-53326-cov-4.362205
2351490	ERZ780175_FASTA_CLST_9	0	sanntis	2148	7922	RiPP	root:Host-associated:Human:Digestive system:Large intestine	ERZ780175_FASTA	mgnify	ERZ780175.4056-NODE-4056-length-11443-cov-13.428258
2351493	ERZ780175_FASTA_CLST_12	10	sanntis	2	14331	Saccharide	root:Host-associated:Human:Digestive system:Large intestine	ERZ780175_FASTA	mgnify	ERZ780175.1215-NODE-1215-length-29783-cov-3.146663
2351494	ERZ780175_FASTA_CLST_13	0	sanntis	13367	20200	Other	root:Host-associated:Human:Digestive system:Large intestine	ERZ780175_FASTA	mgnify	ERZ780175.8-NODE-8-length-275095-cov-5.171837
2351496	ERZ780175_FASTA_CLST_15	0	sanntis	4032	5791	NRP	root:Host-associated:Human:Digestive system:Large intestine	ERZ780175_FASTA	mgnify	ERZ780175.192-NODE-192-length-77540-cov-6.287604
2351498	ERZ780175_FASTA_CLST_17	0	sanntis	76179	90987	Saccharide	root:Host-associated:Human:Digestive system:Large intestine	ERZ780175_FASTA	mgnify	ERZ780175.134-NODE-134-length-92267-cov-7.071108
2351499	ERZ780175_FASTA_CLST_18	11	sanntis	3	4468	NRP	root:Host-associated:Human:Digestive system:Large intestine	ERZ780175_FASTA	mgnify	ERZ780175.11344-NODE-11344-length-4470-cov-1.909400
2351501	ERZ780175_FASTA_CLST_20	10	sanntis	3	4200	RiPP	root:Host-associated:Human:Digestive system:Large intestine	ERZ780175_FASTA	mgnify	ERZ780175.9152-NODE-9152-length-5480-cov-2.838157
2351504	ERZ780175_FASTA_CLST_23	11	sanntis	77	9093	RiPP	root:Host-associated:Human:Digestive system:Large intestine	ERZ780175_FASTA	mgnify	ERZ780175.5170-NODE-5170-length-9147-cov-5.595689
2351505	ERZ780175_FASTA_CLST_24	10	sanntis	2	5434	RiPP	root:Host-associated:Human:Digestive system:Large intestine	ERZ780175_FASTA	mgnify	ERZ780175.3792-NODE-3792-length-12131-cov-4.043143
2351507	ERZ780175_FASTA_CLST_26	10	sanntis	1	3907	NRP	root:Host-associated:Human:Digestive system:Large intestine	ERZ780175_FASTA	mgnify	ERZ780175.10459-NODE-10459-length-4844-cov-2.326164
2351510	ERZ780175_FASTA_CLST_29	0	sanntis	51660	57707	NRP	root:Host-associated:Human:Digestive system:Large intestine	ERZ780175_FASTA	mgnify	ERZ780175.268-NODE-268-length-66766-cov-44.092803
2351513	ERZ780175_FASTA_CLST_32	10	sanntis	85	7494	RiPP	root:Host-associated:Human:Digestive system:Large intestine	ERZ780175_FASTA	mgnify	ERZ780175.5841-NODE-5841-length-8209-cov-5.786608
2351514	ERZ780175_FASTA_CLST_33	10	sanntis	1	10895	Other	root:Host-associated:Human:Digestive system:Large intestine	ERZ780175_FASTA	mgnify	ERZ780175.3485-NODE-3485-length-13154-cov-3.872357
2351515	ERZ780175_FASTA_CLST_34	11	sanntis	2	7298	RiPP	root:Host-associated:Human:Digestive system:Large intestine	ERZ780175_FASTA	mgnify	ERZ780175.6358-NODE-6358-length-7612-cov-3.500728
2351518	ERZ780175_FASTA_CLST_37	10	sanntis	2	4866	Polyketide	root:Host-associated:Human:Digestive system:Large intestine	ERZ780175_FASTA	mgnify	ERZ780175.6379-NODE-6379-length-7588-cov-2.492500
2351519	ERZ780175_FASTA_CLST_38	1	sanntis	6990	11042	RiPP	root:Host-associated:Human:Digestive system:Large intestine	ERZ780175_FASTA	mgnify	ERZ780175.4119-NODE-4119-length-11251-cov-6.805734
2351520	ERZ780175_FASTA_CLST_39	1	sanntis	3778	8493	Saccharide	root:Host-associated:Human:Digestive system:Large intestine	ERZ780175_FASTA	mgnify	ERZ780175.5644-NODE-5644-length-8495-cov-2.745616
2351521	ERZ780175_FASTA_CLST_40	11	sanntis	3	4601	RiPP	root:Host-associated:Human:Digestive system:Large intestine	ERZ780175_FASTA	mgnify	ERZ780175.11022-NODE-11022-length-4602-cov-2.432153
2351522	ERZ780175_FASTA_CLST_41	0	sanntis	16631	25732	Other	root:Host-associated:Human:Digestive system:Large intestine	ERZ780175_FASTA	mgnify	ERZ780175.1272-NODE-1272-length-28739-cov-9.506450
2351524	ERZ780175_FASTA_CLST_43	0	sanntis	21910	51676	Saccharide	root:Host-associated:Human:Digestive system:Large intestine	ERZ780175_FASTA	mgnify	ERZ780175.236-NODE-236-length-70487-cov-3.791345
2351527	ERZ780175_FASTA_CLST_46	10	sanntis	1	3467	NRP|Saccharide	root:Host-associated:Human:Digestive system:Large intestine	ERZ780175_FASTA	mgnify	ERZ780175.11273-NODE-11273-length-4499-cov-1.631638
2351529	ERZ780175_FASTA_CLST_48	10	sanntis	2	6582	Polyketide	root:Host-associated:Human:Digestive system:Large intestine	ERZ780175_FASTA	mgnify	ERZ780175.5756-NODE-5756-length-8306-cov-2.372197
2351530	ERZ780175_FASTA_CLST_49	10	sanntis	2	5121	RiPP	root:Host-associated:Human:Digestive system:Large intestine	ERZ780175_FASTA	mgnify	ERZ780175.5197-NODE-5197-length-9101-cov-61.936657
2351532	ERZ780175_FASTA_CLST_51	0	sanntis	6936	28498	Saccharide	root:Host-associated:Human:Digestive system:Large intestine	ERZ780175_FASTA	mgnify	ERZ780175.1279-NODE-1279-length-28619-cov-8.955398
2351534	ERZ780175_FASTA_CLST_53	11	sanntis	1	4538	Polyketide	root:Host-associated:Human:Digestive system:Large intestine	ERZ780175_FASTA	mgnify	ERZ780175.11170-NODE-11170-length-4538-cov-2.656034
2351535	ERZ780175_FASTA_CLST_54	1	sanntis	22391	23791	Polyketide	root:Host-associated:Human:Digestive system:Large intestine	ERZ780175_FASTA	mgnify	ERZ780175.1631-NODE-1631-length-23793-cov-3.473924
2351536	ERZ780175_FASTA_CLST_55	1	sanntis	11757	16836	NRP	root:Host-associated:Human:Digestive system:Large intestine	ERZ780175_FASTA	mgnify	ERZ780175.2571-NODE-2571-length-16917-cov-23.406476
2351537	ERZ780175_FASTA_CLST_56	0	sanntis	18045	21297	NRP	root:Host-associated:Human:Digestive system:Large intestine	ERZ780175_FASTA	mgnify	ERZ780175.590-NODE-590-length-44079-cov-4.446938
2351538	ERZ780175_FASTA_CLST_57	11	sanntis	10	3200	RiPP	root:Host-associated:Human:Digestive system:Large intestine	ERZ780175_FASTA	mgnify	ERZ780175.16408-NODE-16408-length-3200-cov-3.333545
2351540	ERZ780175_FASTA_CLST_59	0	sanntis	145509	153662	NRP	root:Host-associated:Human:Digestive system:Large intestine	ERZ780175_FASTA	mgnify	ERZ780175.2-NODE-2-length-341957-cov-11.615744
2351541	ERZ780175_FASTA_CLST_60	11	sanntis	178	3388	NRP	root:Host-associated:Human:Digestive system:Large intestine	ERZ780175_FASTA	mgnify	ERZ780175.15397-NODE-15397-length-3388-cov-2.041704
2351542	ERZ780175_FASTA_CLST_61	11	sanntis	3	10259	Saccharide	root:Host-associated:Human:Digestive system:Large intestine	ERZ780175_FASTA	mgnify	ERZ780175.4555-NODE-4555-length-10260-cov-3.474865
2351547	ERZ780175_FASTA_CLST_66	1	sanntis	7447	13269	Polyketide	root:Host-associated:Human:Digestive system:Large intestine	ERZ780175_FASTA	mgnify	ERZ780175.3449-NODE-3449-length-13270-cov-7.125161
2351549	ERZ780175_FASTA_CLST_68	10	sanntis	176	20942	Saccharide	root:Host-associated:Human:Digestive system:Large intestine	ERZ780175_FASTA	mgnify	ERZ780175.1746-NODE-1746-length-22599-cov-6.992858
2351551	ERZ780175_FASTA_CLST_70	1	sanntis	15555	16672	RiPP	root:Host-associated:Human:Digestive system:Large intestine	ERZ780175_FASTA	mgnify	ERZ780175.2614-NODE-2614-length-16673-cov-5.486280
2351554	ERZ780175_FASTA_CLST_73	10	sanntis	2	8425	NRP	root:Host-associated:Human:Digestive system:Large intestine	ERZ780175_FASTA	mgnify	ERZ780175.5381-NODE-5381-length-8842-cov-2.148060
2351556	ERZ780175_FASTA_CLST_75	0	sanntis	44882	47423	Polyketide	root:Host-associated:Human:Digestive system:Large intestine	ERZ780175_FASTA	mgnify	ERZ780175.303-NODE-303-length-62859-cov-4.014904
2351557	ERZ780175_FASTA_CLST_76	0	sanntis	4335	10716	Polyketide	root:Host-associated:Human:Digestive system:Large intestine	ERZ780175_FASTA	mgnify	ERZ780175.3158-NODE-3158-length-14260-cov-4.960788
2351559	ERZ780175_FASTA_CLST_78	10	sanntis	3	8590	Polyketide	root:Host-associated:Human:Digestive system:Large intestine	ERZ780175_FASTA	mgnify	ERZ780175.672-NODE-672-length-41323-cov-4.869318
2351560	ERZ780175_FASTA_CLST_79	11	sanntis	1	7723	Other	root:Host-associated:Human:Digestive system:Large intestine	ERZ780175_FASTA	mgnify	ERZ780175.6142-NODE-6142-length-7842-cov-1.645049
2351561	ERZ780175_FASTA_CLST_80	0	sanntis	3362	13952	RiPP	root:Host-associated:Human:Digestive system:Large intestine	ERZ780175_FASTA	mgnify	ERZ780175.3161-NODE-3161-length-14244-cov-10.993234
2351563	ERZ780175_FASTA_CLST_82	11	sanntis	498	2846	NRP	root:Host-associated:Human:Digestive system:Large intestine	ERZ780175_FASTA	mgnify	ERZ780175.17421-NODE-17421-length-3039-cov-9.648794
2351565	ERZ780175_FASTA_CLST_84	1	sanntis	14934	18228	RiPP	root:Host-associated:Human:Digestive system:Large intestine	ERZ780175_FASTA	mgnify	ERZ780175.2325-NODE-2325-length-18230-cov-7.712132
2351566	ERZ780175_FASTA_CLST_85	10	sanntis	1	2758	RiPP	root:Host-associated:Human:Digestive system:Large intestine	ERZ780175_FASTA	mgnify	ERZ780175.17691-NODE-17691-length-3002-cov-2.952155
2351567	ERZ780175_FASTA_CLST_86	11	sanntis	1	4538	NRP	root:Host-associated:Human:Digestive system:Large intestine	ERZ780175_FASTA	mgnify	ERZ780175.11103-NODE-11103-length-4565-cov-1.847450
2351568	ERZ780175_FASTA_CLST_87	11	sanntis	3	3448	Other	root:Host-associated:Human:Digestive system:Large intestine	ERZ780175_FASTA	mgnify	ERZ780175.15082-NODE-15082-length-3450-cov-1.521649
2351570	ERZ780175_FASTA_CLST_89	10	sanntis	2	23139	Saccharide	root:Host-associated:Human:Digestive system:Large intestine	ERZ780175_FASTA	mgnify	ERZ780175.1131-NODE-1131-length-30948-cov-5.005665
2351571	ERZ780175_FASTA_CLST_90	10	sanntis	3	16728	Saccharide	root:Host-associated:Human:Digestive system:Large intestine	ERZ780175_FASTA	mgnify	ERZ780175.288-NODE-288-length-64450-cov-6.445423
2351572	ERZ780175_FASTA_CLST_91	1	sanntis	24018	38709	Saccharide	root:Host-associated:Human:Digestive system:Large intestine	ERZ780175_FASTA	mgnify	ERZ780175.740-NODE-740-length-39211-cov-14.066861
2351574	ERZ780175_FASTA_CLST_93	0	sanntis	9678	15676	Polyketide	root:Host-associated:Human:Digestive system:Large intestine	ERZ780175_FASTA	mgnify	ERZ780175.1005-NODE-1005-length-33108-cov-3.532660
2351577	ERZ780175_FASTA_CLST_96	0	sanntis	42524	69614	Saccharide	root:Host-associated:Human:Digestive system:Large intestine	ERZ780175_FASTA	mgnify	ERZ780175.47-NODE-47-length-154288-cov-10.045846
2351581	ERZ780175_FASTA_CLST_100	1	sanntis	46000	47397	Polyketide	root:Host-associated:Human:Digestive system:Large intestine	ERZ780175_FASTA	mgnify	ERZ780175.525-NODE-525-length-47399-cov-4.391158
2351582	ERZ780175_FASTA_CLST_101	11	sanntis	420	4442	Terpene	root:Host-associated:Human:Digestive system:Large intestine	ERZ780175_FASTA	mgnify	ERZ780175.11430-NODE-11430-length-4442-cov-4.426031
2351584	ERZ780175_FASTA_CLST_103	10	sanntis	3	7485	RiPP	root:Host-associated:Human:Digestive system:Large intestine	ERZ780175_FASTA	mgnify	ERZ780175.4533-NODE-4533-length-10298-cov-10.903056
2351585	ERZ780175_FASTA_CLST_104	0	sanntis	5032	8884	NRP	root:Host-associated:Human:Digestive system:Large intestine	ERZ780175_FASTA	mgnify	ERZ780175.5060-NODE-5060-length-9326-cov-3.794521
2351587	ERZ780175_FASTA_CLST_106	10	sanntis	3	8146	RiPP	root:Host-associated:Human:Digestive system:Large intestine	ERZ780175_FASTA	mgnify	ERZ780175.5401-NODE-5401-length-8823-cov-2.773951
2351588	ERZ780175_FASTA_CLST_107	0	sanntis	10656	19839	Polyketide	root:Host-associated:Human:Digestive system:Large intestine	ERZ780175_FASTA	mgnify	ERZ780175.796-NODE-796-length-37807-cov-24.524131
2351589	ERZ780175_FASTA_CLST_108	10	sanntis	2	6474	Saccharide	root:Host-associated:Human:Digestive system:Large intestine	ERZ780175_FASTA	mgnify	ERZ780175.6575-NODE-6575-length-7390-cov-3.555828
2351590	ERZ780175_FASTA_CLST_109	0	sanntis	28622	46258	Saccharide	root:Host-associated:Human:Digestive system:Large intestine	ERZ780175_FASTA	mgnify	ERZ780175.31-NODE-31-length-182557-cov-14.202201
2351593	ERZ780175_FASTA_CLST_112	10	sanntis	3	18294	Other	root:Host-associated:Human:Digestive system:Large intestine	ERZ780175_FASTA	mgnify	ERZ780175.1703-NODE-1703-length-23026-cov-4.120848
2351594	ERZ780175_FASTA_CLST_113	10	sanntis	47	8980	RiPP	root:Host-associated:Human:Digestive system:Large intestine	ERZ780175_FASTA	mgnify	ERZ780175.2872-NODE-2872-length-15486-cov-4.725164
2351596	ERZ780175_FASTA_CLST_115	0	sanntis	14279	23957	RiPP	root:Host-associated:Human:Digestive system:Large intestine	ERZ780175_FASTA	mgnify	ERZ780175.652-NODE-652-length-41713-cov-13.423184
2351598	ERZ780175_FASTA_CLST_117	0	sanntis	60601	64752	Other	root:Host-associated:Human:Digestive system:Large intestine	ERZ780175_FASTA	mgnify	ERZ780175.203-NODE-203-length-76285-cov-24.812908
2351599	ERZ780175_FASTA_CLST_118	1	sanntis	35712	65296	Saccharide	root:Host-associated:Human:Digestive system:Large intestine	ERZ780175_FASTA	mgnify	ERZ780175.281-NODE-281-length-65297-cov-15.996505
2351600	ERZ780175_FASTA_CLST_119	10	sanntis	1	7037	Saccharide	root:Host-associated:Human:Digestive system:Large intestine	ERZ780175_FASTA	mgnify	ERZ780175.5439-NODE-5439-length-8781-cov-2.327756
2351601	ERZ780175_FASTA_CLST_120	10	sanntis	2	3013	Other	root:Host-associated:Human:Digestive system:Large intestine	ERZ780175_FASTA	mgnify	ERZ780175.15400-NODE-15400-length-3387-cov-2.080432
2351603	ERZ780175_FASTA_CLST_122	0	sanntis	53345	55817	Terpene	root:Host-associated:Human:Digestive system:Large intestine	ERZ780175_FASTA	mgnify	ERZ780175.374-NODE-374-length-56045-cov-4.455135
2351605	ERZ780175_FASTA_CLST_124	11	sanntis	3	9091	RiPP	root:Host-associated:Human:Digestive system:Large intestine	ERZ780175_FASTA	mgnify	ERZ780175.5203-NODE-5203-length-9093-cov-3.751162
2351606	ERZ780175_FASTA_CLST_125	11	sanntis	16	7992	Polyketide	root:Host-associated:Human:Digestive system:Large intestine	ERZ780175_FASTA	mgnify	ERZ780175.6026-NODE-6026-length-7992-cov-1.702532
2351607	ERZ780175_FASTA_CLST_126	1	sanntis	4977	12132	NRP	root:Host-associated:Human:Digestive system:Large intestine	ERZ780175_FASTA	mgnify	ERZ780175.3632-NODE-3632-length-12629-cov-3.600684
2351609	ERZ780175_FASTA_CLST_128	10	sanntis	3	6369	RiPP	root:Host-associated:Human:Digestive system:Large intestine	ERZ780175_FASTA	mgnify	ERZ780175.7174-NODE-7174-length-6844-cov-2.323759
2351611	ERZ780175_FASTA_CLST_130	0	sanntis	5152	14041	RiPP	root:Host-associated:Human:Digestive system:Large intestine	ERZ780175_FASTA	mgnify	ERZ780175.2209-NODE-2209-length-18866-cov-6.994471
2351613	ERZ780175_FASTA_CLST_132	10	sanntis	48	1807	RiPP	root:Host-associated:Human:Digestive system:Large intestine	ERZ780175_FASTA	mgnify	ERZ780175.14827-NODE-14827-length-3506-cov-7.214141
2351614	ERZ780175_FASTA_CLST_133	0	sanntis	27147	39575	Saccharide	root:Host-associated:Human:Digestive system:Large intestine	ERZ780175_FASTA	mgnify	ERZ780175.630-NODE-630-length-42549-cov-4.999694
2351615	ERZ780175_FASTA_CLST_134	10	sanntis	829	10262	Saccharide	root:Host-associated:Human:Digestive system:Large intestine	ERZ780175_FASTA	mgnify	ERZ780175.3326-NODE-3326-length-13658-cov-4.448725
2351616	ERZ780175_FASTA_CLST_135	0	sanntis	181411	223648	Saccharide	root:Host-associated:Human:Digestive system:Large intestine	ERZ780175_FASTA	mgnify	ERZ780175.4-NODE-4-length-302343-cov-21.942373
2351618	ERZ780175_FASTA_CLST_137	0	sanntis	8424	27653	Polyketide	root:Host-associated:Human:Digestive system:Large intestine	ERZ780175_FASTA	mgnify	ERZ780175.882-NODE-882-length-35584-cov-3.732050
2351620	ERZ780175_FASTA_CLST_139	11	sanntis	263	37697	Polyketide	root:Host-associated:Human:Digestive system:Large intestine	ERZ780175_FASTA	mgnify	ERZ780175.798-NODE-798-length-37697-cov-8.824026
2351621	ERZ780175_FASTA_CLST_140	0	sanntis	4110	11744	NRP	root:Host-associated:Human:Digestive system:Large intestine	ERZ780175_FASTA	mgnify	ERZ780175.3748-NODE-3748-length-12276-cov-2.058506
2351622	ERZ780175_FASTA_CLST_141	11	sanntis	3	16235	Saccharide	root:Host-associated:Human:Digestive system:Large intestine	ERZ780175_FASTA	mgnify	ERZ780175.2680-NODE-2680-length-16237-cov-3.333704
2351623	ERZ780175_FASTA_CLST_142	0	sanntis	8810	12053	NRP	root:Host-associated:Human:Digestive system:Large intestine	ERZ780175_FASTA	mgnify	ERZ780175.2154-NODE-2154-length-19213-cov-11.268504
2351626	ERZ780175_FASTA_CLST_145	0	sanntis	5872	12688	Alkaloid	root:Host-associated:Human:Digestive system:Large intestine	ERZ780175_FASTA	mgnify	ERZ780175.1498-NODE-1498-length-25434-cov-4.477324
2351628	ERZ780175_FASTA_CLST_147	0	sanntis	13473	36309	Saccharide	root:Host-associated:Human:Digestive system:Large intestine	ERZ780175_FASTA	mgnify	ERZ780175.90-NODE-90-length-108532-cov-49.280391
2351629	ERZ780175_FASTA_CLST_148	10	sanntis	2	133038	Saccharide	root:Host-associated:Human:Digestive system:Large intestine	ERZ780175_FASTA	mgnify	ERZ780175.35-NODE-35-length-171374-cov-8.365307
2351631	ERZ780175_FASTA_CLST_150	10	sanntis	1	3709	Other	root:Host-associated:Human:Digestive system:Large intestine	ERZ780175_FASTA	mgnify	ERZ780175.7897-NODE-7897-length-6264-cov-3.454824
2351632	ERZ780175_FASTA_CLST_151	0	sanntis	5767	46347	Saccharide	root:Host-associated:Human:Digestive system:Large intestine	ERZ780175_FASTA	mgnify	ERZ780175.108-NODE-108-length-100359-cov-21.067425
2351633	ERZ780175_FASTA_CLST_152	0	sanntis	9573	15401	Other	root:Host-associated:Human:Digestive system:Large intestine	ERZ780175_FASTA	mgnify	ERZ780175.1764-NODE-1764-length-22390-cov-3.327692
2351634	ERZ780175_FASTA_CLST_153	10	sanntis	21	9701	Saccharide	root:Host-associated:Human:Digestive system:Large intestine	ERZ780175_FASTA	mgnify	ERZ780175.1686-NODE-1686-length-23211-cov-3.639748
2351635	ERZ780175_FASTA_CLST_154	10	sanntis	1	12975	Other	root:Host-associated:Human:Digestive system:Large intestine	ERZ780175_FASTA	mgnify	ERZ780175.3462-NODE-3462-length-13228-cov-2.887118
2351636	ERZ780175_FASTA_CLST_155	0	sanntis	67595	89683	NRP	root:Host-associated:Human:Digestive system:Large intestine	ERZ780175_FASTA	mgnify	ERZ780175.102-NODE-102-length-103648-cov-11.551389
2351639	ERZ780175_FASTA_CLST_158	0	sanntis	8954	21836	NRP	root:Host-associated:Human:Digestive system:Large intestine	ERZ780175_FASTA	mgnify	ERZ780175.1807-NODE-1807-length-21917-cov-4.624417
2351641	ERZ780175_FASTA_CLST_160	0	sanntis	27193	30866	RiPP	root:Host-associated:Human:Digestive system:Large intestine	ERZ780175_FASTA	mgnify	ERZ780175.438-NODE-438-length-52270-cov-3.705372
2351642	ERZ780175_FASTA_CLST_161	11	sanntis	25	3939	Polyketide	root:Host-associated:Human:Digestive system:Large intestine	ERZ780175_FASTA	mgnify	ERZ780175.13047-NODE-13047-length-3939-cov-2.110711
2351645	ERZ780175_FASTA_CLST_164	11	sanntis	41	20830	Saccharide	root:Host-associated:Human:Digestive system:Large intestine	ERZ780175_FASTA	mgnify	ERZ780175.1944-NODE-1944-length-20831-cov-2.937765
2351646	ERZ780175_FASTA_CLST_165	10	sanntis	1	11316	RiPP	root:Host-associated:Human:Digestive system:Large intestine	ERZ780175_FASTA	mgnify	ERZ780175.3133-NODE-3133-length-14361-cov-3.430938
2351649	ERZ780175_FASTA_CLST_168	11	sanntis	2	6165	NRP	root:Host-associated:Human:Digestive system:Large intestine	ERZ780175_FASTA	mgnify	ERZ780175.8054-NODE-8054-length-6165-cov-4.142717
2351652	ERZ780175_FASTA_CLST_171	0	sanntis	11228	19822	RiPP	root:Host-associated:Human:Digestive system:Large intestine	ERZ780175_FASTA	mgnify	ERZ780175.1287-NODE-1287-length-28564-cov-9.662563
2351653	ERZ780175_FASTA_CLST_172	11	sanntis	1	3103	RiPP	root:Host-associated:Human:Digestive system:Large intestine	ERZ780175_FASTA	mgnify	ERZ780175.16902-NODE-16902-length-3123-cov-86.142438
2351654	ERZ780175_FASTA_CLST_173	0	sanntis	31080	37113	NRP	root:Host-associated:Human:Digestive system:Large intestine	ERZ780175_FASTA	mgnify	ERZ780175.800-NODE-800-length-37648-cov-3.897268
2351655	ERZ780175_FASTA_CLST_174	11	sanntis	2	4942	RiPP	root:Host-associated:Human:Digestive system:Large intestine	ERZ780175_FASTA	mgnify	ERZ780175.10257-NODE-10257-length-4942-cov-3.857172
2351661	ERZ780175_FASTA_CLST_180	0	sanntis	12449	24262	RiPP	root:Host-associated:Human:Digestive system:Large intestine	ERZ780175_FASTA	mgnify	ERZ780175.1520-NODE-1520-length-25174-cov-16.259963
2351663	ERZ780175_FASTA_CLST_182	0	sanntis	22375	31976	NRP|Saccharide	root:Host-associated:Human:Digestive system:Large intestine	ERZ780175_FASTA	mgnify	ERZ780175.892-NODE-892-length-35297-cov-5.163470
2351665	ERZ780175_FASTA_CLST_184	10	sanntis	489	4510	RiPP	root:Host-associated:Human:Digestive system:Large intestine	ERZ780175_FASTA	mgnify	ERZ780175.2162-NODE-2162-length-19188-cov-16.680500
2351667	ERZ780175_FASTA_CLST_186	0	sanntis	68374	75655	RiPP	root:Host-associated:Human:Digestive system:Large intestine	ERZ780175_FASTA	mgnify	ERZ780175.159-NODE-159-length-84126-cov-15.612435
2351669	ERZ780175_FASTA_CLST_188	0	sanntis	74431	81966	NRP	root:Host-associated:Human:Digestive system:Large intestine	ERZ780175_FASTA	mgnify	ERZ780175.126-NODE-126-length-94473-cov-16.149717
2351671	ERZ780175_FASTA_CLST_190	1	sanntis	11402	22556	Other	root:Host-associated:Human:Digestive system:Large intestine	ERZ780175_FASTA	mgnify	ERZ780175.1751-NODE-1751-length-22558-cov-5.196152
2351672	ERZ780175_FASTA_CLST_191	10	sanntis	3	8819	NRP	root:Host-associated:Human:Digestive system:Large intestine	ERZ780175_FASTA	mgnify	ERZ780175.4337-NODE-4337-length-10733-cov-3.373572
2351677	ERZ780175_FASTA_CLST_196	1	sanntis	19692	23773	Polyketide	root:Host-associated:Human:Digestive system:Large intestine	ERZ780175_FASTA	mgnify	ERZ780175.1632-NODE-1632-length-23774-cov-11.430878
2351678	ERZ780175_FASTA_CLST_197	11	sanntis	3	4713	Polyketide	root:Host-associated:Human:Digestive system:Large intestine	ERZ780175_FASTA	mgnify	ERZ780175.10750-NODE-10750-length-4713-cov-1.610777
2351680	ERZ780175_FASTA_CLST_199	0	sanntis	26750	76451	Saccharide	root:Host-associated:Human:Digestive system:Large intestine	ERZ780175_FASTA	mgnify	ERZ780175.164-NODE-164-length-83882-cov-7.713708
2351682	ERZ780175_FASTA_CLST_201	11	sanntis	97	28114	Saccharide	root:Host-associated:Human:Digestive system:Large intestine	ERZ780175_FASTA	mgnify	ERZ780175.1303-NODE-1303-length-28322-cov-7.681360
2351683	ERZ780175_FASTA_CLST_202	0	sanntis	198846	208207	Saccharide	root:Host-associated:Human:Digestive system:Large intestine	ERZ780175_FASTA	mgnify	ERZ780175.20-NODE-20-length-214625-cov-49.997660
2351686	ERZ780175_FASTA_CLST_205	11	sanntis	101	5764	NRP	root:Host-associated:Human:Digestive system:Large intestine	ERZ780175_FASTA	mgnify	ERZ780175.8661-NODE-8661-length-5764-cov-4.619548
2351690	ERZ780175_FASTA_CLST_209	0	sanntis	22952	33877	Other	root:Host-associated:Human:Digestive system:Large intestine	ERZ780175_FASTA	mgnify	ERZ780175.919-NODE-919-length-34668-cov-5.963886
2351691	ERZ780175_FASTA_CLST_210	11	sanntis	65	3096	Other	root:Host-associated:Human:Digestive system:Large intestine	ERZ780175_FASTA	mgnify	ERZ780175.17069-NODE-17069-length-3098-cov-2.571147
2351692	ERZ780175_FASTA_CLST_211	1	sanntis	7003	23401	Other	root:Host-associated:Human:Digestive system:Large intestine	ERZ780175_FASTA	mgnify	ERZ780175.1652-NODE-1652-length-23487-cov-4.508407
2351693	ERZ780175_FASTA_CLST_212	0	sanntis	35368	45555	RiPP	root:Host-associated:Human:Digestive system:Large intestine	ERZ780175_FASTA	mgnify	ERZ780175.321-NODE-321-length-60966-cov-9.050336
2351694	ERZ780175_FASTA_CLST_213	11	sanntis	2	31769	Saccharide	root:Host-associated:Human:Digestive system:Large intestine	ERZ780175_FASTA	mgnify	ERZ780175.1067-NODE-1067-length-32057-cov-11.302294
2351695	ERZ780175_FASTA_CLST_214	0	sanntis	16181	28557	Saccharide	root:Host-associated:Human:Digestive system:Large intestine	ERZ780175_FASTA	mgnify	ERZ780175.52-NODE-52-length-142692-cov-54.677384
2351696	ERZ780175_FASTA_CLST_215	10	sanntis	227	9835	NRP	root:Host-associated:Human:Digestive system:Large intestine	ERZ780175_FASTA	mgnify	ERZ780175.1461-NODE-1461-length-25972-cov-23.021106
2351698	ERZ780175_FASTA_CLST_217	11	sanntis	3	3321	NRP	root:Host-associated:Human:Digestive system:Large intestine	ERZ780175_FASTA	mgnify	ERZ780175.15734-NODE-15734-length-3321-cov-3.391304
2351700	ERZ780175_FASTA_CLST_219	10	sanntis	1	7402	NRP	root:Host-associated:Human:Digestive system:Large intestine	ERZ780175_FASTA	mgnify	ERZ780175.2660-NODE-2660-length-16345-cov-17.761572
2351702	ERZ780175_FASTA_CLST_221	0	sanntis	19044	27120	RiPP	root:Host-associated:Human:Digestive system:Large intestine	ERZ780175_FASTA	mgnify	ERZ780175.70-NODE-70-length-121237-cov-10.575275
2351703	ERZ780175_FASTA_CLST_222	10	sanntis	2	9674	NRP	root:Host-associated:Human:Digestive system:Large intestine	ERZ780175_FASTA	mgnify	ERZ780175.4483-NODE-4483-length-10401-cov-3.145757
2351706	ERZ780175_FASTA_CLST_225	10	sanntis	2	7421	Other	root:Host-associated:Human:Digestive system:Large intestine	ERZ780175_FASTA	mgnify	ERZ780175.5784-NODE-5784-length-8274-cov-2.780022
2351707	ERZ780175_FASTA_CLST_226	10	sanntis	57	10562	RiPP	root:Host-associated:Human:Digestive system:Large intestine	ERZ780175_FASTA	mgnify	ERZ780175.901-NODE-901-length-35047-cov-3.097622
2351708	ERZ780175_FASTA_CLST_227	0	sanntis	16294	28744	Other	root:Host-associated:Human:Digestive system:Large intestine	ERZ780175_FASTA	mgnify	ERZ780175.901-NODE-901-length-35047-cov-3.097622
2351710	ERZ780175_FASTA_CLST_229	11	sanntis	2	3693	Polyketide	root:Host-associated:Human:Digestive system:Large intestine	ERZ780175_FASTA	mgnify	ERZ780175.13980-NODE-13980-length-3693-cov-3.913964
2351711	ERZ780175_FASTA_CLST_230	10	sanntis	1	11469	Saccharide	root:Host-associated:Human:Digestive system:Large intestine	ERZ780175_FASTA	mgnify	ERZ780175.772-NODE-772-length-38334-cov-5.075969
2351713	ERZ780175_FASTA_CLST_232	10	sanntis	57	5631	RiPP	root:Host-associated:Human:Digestive system:Large intestine	ERZ780175_FASTA	mgnify	ERZ780175.3446-NODE-3446-length-13274-cov-4.245253
2351715	ERZ780175_FASTA_CLST_234	1	sanntis	2551	6292	RiPP	root:Host-associated:Human:Digestive system:Large intestine	ERZ780175_FASTA	mgnify	ERZ780175.7623-NODE-7623-length-6491-cov-2.804692
2351718	ERZ780175_FASTA_CLST_237	11	sanntis	3	7130	Saccharide	root:Host-associated:Human:Digestive system:Large intestine	ERZ780175_FASTA	mgnify	ERZ780175.6721-NODE-6721-length-7253-cov-2.751181
2351720	ERZ780175_FASTA_CLST_239	0	sanntis	4566	19558	RiPP	root:Host-associated:Human:Digestive system:Large intestine	ERZ780175_FASTA	mgnify	ERZ780175.1943-NODE-1943-length-20846-cov-5.033380
2351722	ERZ780175_FASTA_CLST_241	10	sanntis	73	25351	NRP|Polyketide	root:Host-associated:Human:Digestive system:Large intestine	ERZ780175_FASTA	mgnify	ERZ780175.477-NODE-477-length-49773-cov-4.997566
2351723	ERZ780175_FASTA_CLST_242	11	sanntis	2	3878	Terpene	root:Host-associated:Human:Digestive system:Large intestine	ERZ780175_FASTA	mgnify	ERZ780175.12097-NODE-12097-length-4216-cov-4.028359
2351725	ERZ780175_FASTA_CLST_244	10	sanntis	2	2223	Polyketide	root:Host-associated:Human:Digestive system:Large intestine	ERZ780175_FASTA	mgnify	ERZ780175.6536-NODE-6536-length-7424-cov-3.016284
2351726	ERZ780175_FASTA_CLST_245	0	sanntis	26377	29876	RiPP	root:Host-associated:Human:Digestive system:Large intestine	ERZ780175_FASTA	mgnify	ERZ780175.869-NODE-869-length-35920-cov-3.860309
2351731	ERZ780175_FASTA_CLST_250	11	sanntis	1	12039	Other	root:Host-associated:Human:Digestive system:Large intestine	ERZ780175_FASTA	mgnify	ERZ780175.3754-NODE-3754-length-12246-cov-2.972849
2351732	ERZ780175_FASTA_CLST_251	0	sanntis	20045	33552	Saccharide	root:Host-associated:Human:Digestive system:Large intestine	ERZ780175_FASTA	mgnify	ERZ780175.514-NODE-514-length-47642-cov-9.054721
2351733	ERZ780175_FASTA_CLST_252	1	sanntis	10812	11798	NRP	root:Host-associated:Human:Digestive system:Large intestine	ERZ780175_FASTA	mgnify	ERZ780175.3918-NODE-3918-length-11799-cov-6.113590
2351737	ERZ780175_FASTA_CLST_256	11	sanntis	2	4630	RiPP	root:Host-associated:Human:Digestive system:Large intestine	ERZ780175_FASTA	mgnify	ERZ780175.10951-NODE-10951-length-4631-cov-3.699519
2351739	ERZ780175_FASTA_CLST_258	11	sanntis	1	8914	NRP	root:Host-associated:Human:Digestive system:Large intestine	ERZ780175_FASTA	mgnify	ERZ780175.5338-NODE-5338-length-8914-cov-2.661700
2351741	ERZ780175_FASTA_CLST_260	1	sanntis	25471	38251	Other	root:Host-associated:Human:Digestive system:Large intestine	ERZ780175_FASTA	mgnify	ERZ780175.777-NODE-777-length-38252-cov-6.515826
2351743	ERZ780175_FASTA_CLST_262	0	sanntis	14957	37456	Saccharide	root:Host-associated:Human:Digestive system:Large intestine	ERZ780175_FASTA	mgnify	ERZ780175.547-NODE-547-length-45945-cov-4.942231
2351749	ERZ780175_FASTA_CLST_268	11	sanntis	3	7640	Other	root:Host-associated:Human:Digestive system:Large intestine	ERZ780175_FASTA	mgnify	ERZ780175.6332-NODE-6332-length-7640-cov-3.054054
2351751	ERZ780175_FASTA_CLST_270	0	sanntis	10144	24935	Other	root:Host-associated:Human:Digestive system:Large intestine	ERZ780175_FASTA	mgnify	ERZ780175.894-NODE-894-length-35213-cov-10.955828
2351752	ERZ780175_FASTA_CLST_271	0	sanntis	42211	72103	Saccharide	root:Host-associated:Human:Digestive system:Large intestine	ERZ780175_FASTA	mgnify	ERZ780175.80-NODE-80-length-113281-cov-15.218148
2351755	ERZ780175_FASTA_CLST_274	0	sanntis	10435	22802	Saccharide	root:Host-associated:Human:Digestive system:Large intestine	ERZ780175_FASTA	mgnify	ERZ780175.1625-NODE-1625-length-23851-cov-4.150992
2351756	ERZ780175_FASTA_CLST_275	0	sanntis	11195	34041	Saccharide	root:Host-associated:Human:Digestive system:Large intestine	ERZ780175_FASTA	mgnify	ERZ780175.688-NODE-688-length-40854-cov-5.841001
2351757	ERZ780175_FASTA_CLST_276	0	sanntis	11505	16095	NRP|Polyketide	root:Host-associated:Human:Digestive system:Large intestine	ERZ780175_FASTA	mgnify	ERZ780175.11-NODE-11-length-260324-cov-22.571144
2351759	ERZ780175_FASTA_CLST_278	10	sanntis	3	2219	NRP	root:Host-associated:Human:Digestive system:Large intestine	ERZ780175_FASTA	mgnify	ERZ780175.16838-NODE-16838-length-3135-cov-1.732468
2351760	ERZ780175_FASTA_CLST_279	1	sanntis	2669	8846	RiPP	root:Host-associated:Human:Digestive system:Large intestine	ERZ780175_FASTA	mgnify	ERZ780175.5333-NODE-5333-length-8924-cov-34.385387
2351761	ERZ780175_FASTA_CLST_280	10	sanntis	214	22733	NRP	root:Host-associated:Human:Digestive system:Large intestine	ERZ780175_FASTA	mgnify	ERZ780175.1101-NODE-1101-length-31430-cov-3.669036
2351763	ERZ780175_FASTA_CLST_282	0	sanntis	31943	44546	NRP|Polyketide	root:Host-associated:Human:Digestive system:Large intestine	ERZ780175_FASTA	mgnify	ERZ780175.3-NODE-3-length-328046-cov-53.131833
2351765	ERZ780175_FASTA_CLST_284	11	sanntis	72	3411	Polyketide	root:Host-associated:Human:Digestive system:Large intestine	ERZ780175_FASTA	mgnify	ERZ780175.15273-NODE-15273-length-3413-cov-2.215902
2351766	ERZ780175_FASTA_CLST_285	10	sanntis	1	5801	RiPP	root:Host-associated:Human:Digestive system:Large intestine	ERZ780175_FASTA	mgnify	ERZ780175.7173-NODE-7173-length-6844-cov-2.470762
2351768	ERZ780175_FASTA_CLST_287	10	sanntis	1	4099	NRP	root:Host-associated:Human:Digestive system:Large intestine	ERZ780175_FASTA	mgnify	ERZ780175.7901-NODE-7901-length-6261-cov-3.250081
2351772	ERZ780175_FASTA_CLST_291	0	sanntis	56744	62061	RiPP	root:Host-associated:Human:Digestive system:Large intestine	ERZ780175_FASTA	mgnify	ERZ780175.295-NODE-295-length-63820-cov-6.467310
2351776	ERZ780175_FASTA_CLST_295	10	sanntis	58	35572	Saccharide	root:Host-associated:Human:Digestive system:Large intestine	ERZ780175_FASTA	mgnify	ERZ780175.496-NODE-496-length-48746-cov-8.793637
2351778	ERZ780175_FASTA_CLST_297	0	sanntis	19192	33628	NRP	root:Host-associated:Human:Digestive system:Large intestine	ERZ780175_FASTA	mgnify	ERZ780175.833-NODE-833-length-36939-cov-9.897218
2351779	ERZ780175_FASTA_CLST_298	11	sanntis	60	5243	NRP	root:Host-associated:Human:Digestive system:Large intestine	ERZ780175_FASTA	mgnify	ERZ780175.9588-NODE-9588-length-5244-cov-5.404317
2351781	ERZ780175_FASTA_CLST_300	0	sanntis	27136	67952	NRP	root:Host-associated:Human:Digestive system:Large intestine	ERZ780175_FASTA	mgnify	ERZ780175.161-NODE-161-length-83993-cov-4.831828
2351782	ERZ780175_FASTA_CLST_301	10	sanntis	2	9769	RiPP	root:Host-associated:Human:Digestive system:Large intestine	ERZ780175_FASTA	mgnify	ERZ780175.1740-NODE-1740-length-22647-cov-2.705604
2351783	ERZ780175_FASTA_CLST_302	10	sanntis	33	8631	Polyketide	root:Host-associated:Human:Digestive system:Large intestine	ERZ780175_FASTA	mgnify	ERZ780175.4175-NODE-4175-length-11140-cov-2.140189
2351786	ERZ780175_FASTA_CLST_305	11	sanntis	166	14474	Other	root:Host-associated:Human:Digestive system:Large intestine	ERZ780175_FASTA	mgnify	ERZ780175.3103-NODE-3103-length-14475-cov-3.316644
2351787	ERZ780175_FASTA_CLST_306	10	sanntis	1	12323	Saccharide	root:Host-associated:Human:Digestive system:Large intestine	ERZ780175_FASTA	mgnify	ERZ780175.2665-NODE-2665-length-16314-cov-19.252599
2351789	ERZ780175_FASTA_CLST_308	11	sanntis	2	3204	Terpene	root:Host-associated:Human:Digestive system:Large intestine	ERZ780175_FASTA	mgnify	ERZ780175.16376-NODE-16376-length-3205-cov-1.659365
2351791	ERZ780175_FASTA_CLST_310	11	sanntis	2	6848	Saccharide	root:Host-associated:Human:Digestive system:Large intestine	ERZ780175_FASTA	mgnify	ERZ780175.7171-NODE-7171-length-6848-cov-2.017224
2351792	ERZ780175_FASTA_CLST_311	0	sanntis	6372	26073	NRP	root:Host-associated:Human:Digestive system:Large intestine	ERZ780175_FASTA	mgnify	ERZ780175.359-NODE-359-length-57169-cov-12.812235
2351794	ERZ780175_FASTA_CLST_313	0	sanntis	39723	46449	NRP	root:Host-associated:Human:Digestive system:Large intestine	ERZ780175_FASTA	mgnify	ERZ780175.394-NODE-394-length-54603-cov-7.754583
2351795	ERZ780175_FASTA_CLST_314	0	sanntis	11217	14138	NRP	root:Host-associated:Human:Digestive system:Large intestine	ERZ780175_FASTA	mgnify	ERZ780175.600-NODE-600-length-43786-cov-9.487526
2351796	ERZ780175_FASTA_CLST_315	0	sanntis	37097	55215	Saccharide	root:Host-associated:Human:Digestive system:Large intestine	ERZ780175_FASTA	mgnify	ERZ780175.335-NODE-335-length-59471-cov-4.073381
2351800	ERZ780175_FASTA_CLST_319	10	sanntis	202	7945	NRP	root:Host-associated:Human:Digestive system:Large intestine	ERZ780175_FASTA	mgnify	ERZ780175.275-NODE-275-length-65888-cov-4.570778
2351801	ERZ780175_FASTA_CLST_320	11	sanntis	3	19058	Other	root:Host-associated:Human:Digestive system:Large intestine	ERZ780175_FASTA	mgnify	ERZ780175.2174-NODE-2174-length-19060-cov-4.320232
2351802	ERZ780175_FASTA_CLST_321	11	sanntis	2	3873	Saccharide	root:Host-associated:Human:Digestive system:Large intestine	ERZ780175_FASTA	mgnify	ERZ780175.13245-NODE-13245-length-3884-cov-1.969444
2351804	ERZ780175_FASTA_CLST_323	0	sanntis	23385	47519	Saccharide	root:Host-associated:Human:Digestive system:Large intestine	ERZ780175_FASTA	mgnify	ERZ780175.507-NODE-507-length-48020-cov-10.728177
2351805	ERZ780175_FASTA_CLST_324	0	sanntis	3235	12170	RiPP	root:Host-associated:Human:Digestive system:Large intestine	ERZ780175_FASTA	mgnify	ERZ780175.2754-NODE-2754-length-15909-cov-3.609058
2351806	ERZ780175_FASTA_CLST_325	0	sanntis	5061	17615	RiPP	root:Host-associated:Human:Digestive system:Large intestine	ERZ780175_FASTA	mgnify	ERZ780175.660-NODE-660-length-41569-cov-6.911162
2351808	ERZ780175_FASTA_CLST_327	0	sanntis	40255	56110	Saccharide	root:Host-associated:Human:Digestive system:Large intestine	ERZ780175_FASTA	mgnify	ERZ780175.207-NODE-207-length-75576-cov-13.257279
2351809	ERZ780175_FASTA_CLST_328	0	sanntis	4346	12197	RiPP	root:Host-associated:Human:Digestive system:Large intestine	ERZ780175_FASTA	mgnify	ERZ780175.2562-NODE-2562-length-16969-cov-3.083718
2351810	ERZ780175_FASTA_CLST_329	11	sanntis	156	10911	RiPP	root:Host-associated:Human:Digestive system:Large intestine	ERZ780175_FASTA	mgnify	ERZ780175.3848-NODE-3848-length-11976-cov-6.083298
2351811	ERZ780175_FASTA_CLST_330	11	sanntis	398	7111	RiPP	root:Host-associated:Human:Digestive system:Large intestine	ERZ780175_FASTA	mgnify	ERZ780175.6760-NODE-6760-length-7208-cov-3.631623
2351812	ERZ780175_FASTA_CLST_331	11	sanntis	3	3795	Polyketide	root:Host-associated:Human:Digestive system:Large intestine	ERZ780175_FASTA	mgnify	ERZ780175.13576-NODE-13576-length-3796-cov-3.217856
2351813	ERZ780175_FASTA_CLST_332	0	sanntis	48739	56871	NRP	root:Host-associated:Human:Digestive system:Large intestine	ERZ780175_FASTA	mgnify	ERZ780175.71-NODE-71-length-120214-cov-23.369153
2351815	ERZ780175_FASTA_CLST_334	11	sanntis	127	10938	Other	root:Host-associated:Human:Digestive system:Large intestine	ERZ780175_FASTA	mgnify	ERZ780175.4254-NODE-4254-length-10940-cov-3.191732
2351816	ERZ780175_FASTA_CLST_335	10	sanntis	270	6622	NRP	root:Host-associated:Human:Digestive system:Large intestine	ERZ780175_FASTA	mgnify	ERZ780175.5015-NODE-5015-length-9415-cov-1.864850
2351822	ERZ780175_FASTA_CLST_341	11	sanntis	1	4777	Other	root:Host-associated:Human:Digestive system:Large intestine	ERZ780175_FASTA	mgnify	ERZ780175.10608-NODE-10608-length-4777-cov-1.476281
2351825	ERZ780175_FASTA_CLST_344	0	sanntis	22159	31392	NRP	root:Host-associated:Human:Digestive system:Large intestine	ERZ780175_FASTA	mgnify	ERZ780175.380-NODE-380-length-55594-cov-12.581879
2351826	ERZ780175_FASTA_CLST_345	11	sanntis	1	3494	RiPP	root:Host-associated:Human:Digestive system:Large intestine	ERZ780175_FASTA	mgnify	ERZ780175.14872-NODE-14872-length-3496-cov-2.919791
2351828	ERZ780175_FASTA_CLST_347	10	sanntis	3	15170	NRP	root:Host-associated:Human:Digestive system:Large intestine	ERZ780175_FASTA	mgnify	ERZ780175.2349-NODE-2349-length-18064-cov-2.670332
2351829	ERZ780175_FASTA_CLST_348	1	sanntis	26395	28698	RiPP	root:Host-associated:Human:Digestive system:Large intestine	ERZ780175_FASTA	mgnify	ERZ780175.1265-NODE-1265-length-28868-cov-4.611738
2351831	ERZ780175_FASTA_CLST_350	11	sanntis	2	4195	Saccharide	root:Host-associated:Human:Digestive system:Large intestine	ERZ780175_FASTA	mgnify	ERZ780175.11779-NODE-11779-length-4330-cov-3.978480
2351833	ERZ780175_FASTA_CLST_352	1	sanntis	16433	31747	Other	root:Host-associated:Human:Digestive system:Large intestine	ERZ780175_FASTA	mgnify	ERZ780175.1086-NODE-1086-length-31749-cov-4.605540
2351835	ERZ780175_FASTA_CLST_354	10	sanntis	3	10026	Other	root:Host-associated:Human:Digestive system:Large intestine	ERZ780175_FASTA	mgnify	ERZ780175.1638-NODE-1638-length-23607-cov-3.061821
2351837	ERZ780175_FASTA_CLST_356	0	sanntis	9205	15754	RiPP	root:Host-associated:Human:Digestive system:Large intestine	ERZ780175_FASTA	mgnify	ERZ780175.258-NODE-258-length-68363-cov-7.489181
2351838	ERZ780175_FASTA_CLST_357	10	sanntis	3	5040	Saccharide	root:Host-associated:Human:Digestive system:Large intestine	ERZ780175_FASTA	mgnify	ERZ780175.297-NODE-297-length-63684-cov-7.234956
2351840	ERZ780175_FASTA_CLST_359	0	sanntis	6742	17635	Saccharide	root:Host-associated:Human:Digestive system:Large intestine	ERZ780175_FASTA	mgnify	ERZ780175.1642-NODE-1642-length-23593-cov-4.186719
2351841	ERZ780175_FASTA_CLST_360	11	sanntis	125	4302	NRP	root:Host-associated:Human:Digestive system:Large intestine	ERZ780175_FASTA	mgnify	ERZ780175.11844-NODE-11844-length-4303-cov-5.347693
2351843	ERZ780175_FASTA_CLST_362	0	sanntis	8629	25487	NRP|Polyketide	root:Host-associated:Human:Digestive system:Large intestine	ERZ780175_FASTA	mgnify	ERZ780175.1206-NODE-1206-length-29889-cov-7.336127
2351845	ERZ780175_FASTA_CLST_364	0	sanntis	109083	142285	Saccharide	root:Host-associated:Human:Digestive system:Large intestine	ERZ780175_FASTA	mgnify	ERZ780175.37-NODE-37-length-167751-cov-4.732504
2351849	ERZ780175_FASTA_CLST_368	0	sanntis	14642	31852	Other	root:Host-associated:Human:Digestive system:Large intestine	ERZ780175_FASTA	mgnify	ERZ780175.1060-NODE-1060-length-32107-cov-3.698053
2351851	ERZ780175_FASTA_CLST_370	10	sanntis	336	28246	RiPP	root:Host-associated:Human:Digestive system:Large intestine	ERZ780175_FASTA	mgnify	ERZ780175.1071-NODE-1071-length-31998-cov-8.668535
2351855	ERZ780175_FASTA_CLST_374	0	sanntis	6529	8640	Saccharide	root:Host-associated:Human:Digestive system:Large intestine	ERZ780175_FASTA	mgnify	ERZ780175.4516-NODE-4516-length-10334-cov-2.280767
2351856	ERZ780175_FASTA_CLST_375	0	sanntis	88961	95846	NRP	root:Host-associated:Human:Digestive system:Large intestine	ERZ780175_FASTA	mgnify	ERZ780175.50-NODE-50-length-148744-cov-14.957462
2351858	ERZ780176_FASTA_CLST_1	11	sanntis	2	6052	Saccharide	root:Host-associated:Human:Digestive system:Large intestine	ERZ780176_FASTA	mgnify	ERZ780176.6435-NODE-6435-length-6340-cov-2.954336
2351860	ERZ780176_FASTA_CLST_3	0	sanntis	18303	35562	NRP	root:Host-associated:Human:Digestive system:Large intestine	ERZ780176_FASTA	mgnify	ERZ780176.340-NODE-340-length-53815-cov-6.167169
2351863	ERZ780176_FASTA_CLST_6	10	sanntis	3	26522	Saccharide	root:Host-associated:Human:Digestive system:Large intestine	ERZ780176_FASTA	mgnify	ERZ780176.637-NODE-637-length-34896-cov-8.682931
2351865	ERZ780176_FASTA_CLST_8	11	sanntis	2	16422	Other	root:Host-associated:Human:Digestive system:Large intestine	ERZ780176_FASTA	mgnify	ERZ780176.1906-NODE-1906-length-16423-cov-15.361193
2351868	ERZ780176_FASTA_CLST_11	11	sanntis	63	4847	RiPP	root:Host-associated:Human:Digestive system:Large intestine	ERZ780176_FASTA	mgnify	ERZ780176.8575-NODE-8575-length-4849-cov-17.367543
2351870	ERZ780176_FASTA_CLST_13	10	sanntis	161	11462	RiPP	root:Host-associated:Human:Digestive system:Large intestine	ERZ780176_FASTA	mgnify	ERZ780176.2951-NODE-2951-length-12075-cov-9.906822
2351873	ERZ780176_FASTA_CLST_16	11	sanntis	3	11588	Saccharide	root:Host-associated:Human:Digestive system:Large intestine	ERZ780176_FASTA	mgnify	ERZ780176.3103-NODE-3103-length-11588-cov-3.099540
2351874	ERZ780176_FASTA_CLST_17	0	sanntis	72372	79296	Saccharide	root:Host-associated:Human:Digestive system:Large intestine	ERZ780176_FASTA	mgnify	ERZ780176.104-NODE-104-length-98835-cov-20.204545
2351875	ERZ780176_FASTA_CLST_18	11	sanntis	3	7095	Other	root:Host-associated:Human:Digestive system:Large intestine	ERZ780176_FASTA	mgnify	ERZ780176.5649-NODE-5649-length-7097-cov-2.087759
2351877	ERZ780176_FASTA_CLST_20	1	sanntis	4441	7870	RiPP	root:Host-associated:Human:Digestive system:Large intestine	ERZ780176_FASTA	mgnify	ERZ780176.4932-NODE-4932-length-7967-cov-2.647118
2351878	ERZ780176_FASTA_CLST_21	11	sanntis	2	6273	Saccharide	root:Host-associated:Human:Digestive system:Large intestine	ERZ780176_FASTA	mgnify	ERZ780176.6518-NODE-6518-length-6273-cov-2.631714
2351880	ERZ780176_FASTA_CLST_23	11	sanntis	140	6020	Polyketide	root:Host-associated:Human:Digestive system:Large intestine	ERZ780176_FASTA	mgnify	ERZ780176.6819-NODE-6819-length-6022-cov-4.012569
2351881	ERZ780176_FASTA_CLST_24	11	sanntis	51	32231	Saccharide	root:Host-associated:Human:Digestive system:Large intestine	ERZ780176_FASTA	mgnify	ERZ780176.702-NODE-702-length-32792-cov-13.793292
2351882	ERZ780176_FASTA_CLST_25	0	sanntis	6013	18162	Saccharide	root:Host-associated:Human:Digestive system:Large intestine	ERZ780176_FASTA	mgnify	ERZ780176.1242-NODE-1242-length-22136-cov-5.386531
2351883	ERZ780176_FASTA_CLST_26	11	sanntis	3	16953	Other	root:Host-associated:Human:Digestive system:Large intestine	ERZ780176_FASTA	mgnify	ERZ780176.1820-NODE-1820-length-16954-cov-10.644535
2351884	ERZ780176_FASTA_CLST_27	0	sanntis	2701	5605	RiPP	root:Host-associated:Human:Digestive system:Large intestine	ERZ780176_FASTA	mgnify	ERZ780176.6762-NODE-6762-length-6069-cov-2.808281
2351885	ERZ780176_FASTA_CLST_28	10	sanntis	29	37920	Other	root:Host-associated:Human:Digestive system:Large intestine	ERZ780176_FASTA	mgnify	ERZ780176.77-NODE-77-length-115756-cov-30.999481
2351886	ERZ780176_FASTA_CLST_29	11	sanntis	713	7806	Saccharide	root:Host-associated:Human:Digestive system:Large intestine	ERZ780176_FASTA	mgnify	ERZ780176.4924-NODE-4924-length-7974-cov-26.130446
2351889	ERZ780176_FASTA_CLST_32	0	sanntis	9050	46503	Saccharide	root:Host-associated:Human:Digestive system:Large intestine	ERZ780176_FASTA	mgnify	ERZ780176.250-NODE-250-length-65285-cov-32.564434
2351892	ERZ780176_FASTA_CLST_35	11	sanntis	28	3036	NRP|Saccharide	root:Host-associated:Human:Digestive system:Large intestine	ERZ780176_FASTA	mgnify	ERZ780176.13281-NODE-13281-length-3141-cov-2.063189
2351893	ERZ780176_FASTA_CLST_36	10	sanntis	123	8644	RiPP	root:Host-associated:Human:Digestive system:Large intestine	ERZ780176_FASTA	mgnify	ERZ780176.447-NODE-447-length-44905-cov-5.512821
2351894	ERZ780176_FASTA_CLST_37	11	sanntis	3	3839	Polyketide	root:Host-associated:Human:Digestive system:Large intestine	ERZ780176_FASTA	mgnify	ERZ780176.10882-NODE-10882-length-3839-cov-4.576638
2351895	ERZ780176_FASTA_CLST_38	10	sanntis	1	4890	RiPP	root:Host-associated:Human:Digestive system:Large intestine	ERZ780176_FASTA	mgnify	ERZ780176.8212-NODE-8212-length-5060-cov-8.965035
2351896	ERZ780176_FASTA_CLST_39	0	sanntis	55030	83863	Saccharide	root:Host-associated:Human:Digestive system:Large intestine	ERZ780176_FASTA	mgnify	ERZ780176.26-NODE-26-length-171785-cov-25.086997
2351897	ERZ780176_FASTA_CLST_40	10	sanntis	2	27179	Saccharide	root:Host-associated:Human:Digestive system:Large intestine	ERZ780176_FASTA	mgnify	ERZ780176.862-NODE-862-length-28257-cov-3.385256
2351899	ERZ780176_FASTA_CLST_42	0	sanntis	2736	13198	RiPP	root:Host-associated:Human:Digestive system:Large intestine	ERZ780176_FASTA	mgnify	ERZ780176.379-NODE-379-length-49117-cov-30.817231
2351901	ERZ780176_FASTA_CLST_44	0	sanntis	4241	15950	Other	root:Host-associated:Human:Digestive system:Large intestine	ERZ780176_FASTA	mgnify	ERZ780176.1079-NODE-1079-length-24628-cov-7.930289
2351902	ERZ780176_FASTA_CLST_45	11	sanntis	138	7215	Saccharide	root:Host-associated:Human:Digestive system:Large intestine	ERZ780176_FASTA	mgnify	ERZ780176.5537-NODE-5537-length-7217-cov-2.893884
2351903	ERZ780176_FASTA_CLST_46	1	sanntis	50420	68000	Saccharide	root:Host-associated:Human:Digestive system:Large intestine	ERZ780176_FASTA	mgnify	ERZ780176.227-NODE-227-length-68002-cov-7.523570
2351904	ERZ780176_FASTA_CLST_47	11	sanntis	2	21542	Saccharide	root:Host-associated:Human:Digestive system:Large intestine	ERZ780176_FASTA	mgnify	ERZ780176.1299-NODE-1299-length-21544-cov-6.119829
2351905	ERZ780176_FASTA_CLST_48	11	sanntis	3	17576	Other	root:Host-associated:Human:Digestive system:Large intestine	ERZ780176_FASTA	mgnify	ERZ780176.1733-NODE-1733-length-17577-cov-2.624073
2351906	ERZ780176_FASTA_CLST_49	10	sanntis	3	23035	Saccharide	root:Host-associated:Human:Digestive system:Large intestine	ERZ780176_FASTA	mgnify	ERZ780176.1172-NODE-1172-length-23127-cov-18.836815
2351907	ERZ780176_FASTA_CLST_50	11	sanntis	1	3605	RiPP	root:Host-associated:Human:Digestive system:Large intestine	ERZ780176_FASTA	mgnify	ERZ780176.11609-NODE-11609-length-3606-cov-2.575613
2351909	ERZ780176_FASTA_CLST_52	11	sanntis	3	6454	Saccharide	root:Host-associated:Human:Digestive system:Large intestine	ERZ780176_FASTA	mgnify	ERZ780176.6295-NODE-6295-length-6455-cov-2.552656
2351911	ERZ780176_FASTA_CLST_54	0	sanntis	129625	161177	RiPP	root:Host-associated:Human:Digestive system:Large intestine	ERZ780176_FASTA	mgnify	ERZ780176.20-NODE-20-length-182364-cov-28.463373
2351913	ERZ780176_FASTA_CLST_56	10	sanntis	529	30764	Other	root:Host-associated:Human:Digestive system:Large intestine	ERZ780176_FASTA	mgnify	ERZ780176.660-NODE-660-length-33927-cov-5.019633
2351914	ERZ780176_FASTA_CLST_57	1	sanntis	7670	11551	Polyketide	root:Host-associated:Human:Digestive system:Large intestine	ERZ780176_FASTA	mgnify	ERZ780176.3119-NODE-3119-length-11553-cov-7.322839
2351917	ERZ780176_FASTA_CLST_60	10	sanntis	1	7271	RiPP	root:Host-associated:Human:Digestive system:Large intestine	ERZ780176_FASTA	mgnify	ERZ780176.4733-NODE-4733-length-8263-cov-5.832359
2351918	ERZ780176_FASTA_CLST_61	11	sanntis	3	11944	Other	root:Host-associated:Human:Digestive system:Large intestine	ERZ780176_FASTA	mgnify	ERZ780176.2979-NODE-2979-length-11945-cov-13.000336
2351919	ERZ780176_FASTA_CLST_62	1	sanntis	73621	92949	Saccharide	root:Host-associated:Human:Digestive system:Large intestine	ERZ780176_FASTA	mgnify	ERZ780176.126-NODE-126-length-93062-cov-33.029697
2351920	ERZ780176_FASTA_CLST_63	11	sanntis	79	10329	NRP	root:Host-associated:Human:Digestive system:Large intestine	ERZ780176_FASTA	mgnify	ERZ780176.3546-NODE-3546-length-10492-cov-2.702309
2351921	ERZ780176_FASTA_CLST_64	11	sanntis	3	13439	Other	root:Host-associated:Human:Digestive system:Large intestine	ERZ780176_FASTA	mgnify	ERZ780176.2551-NODE-2551-length-13441-cov-16.544898
2351922	ERZ780176_FASTA_CLST_65	10	sanntis	170	5499	RiPP	root:Host-associated:Human:Digestive system:Large intestine	ERZ780176_FASTA	mgnify	ERZ780176.7213-NODE-7213-length-5739-cov-7.263019
2351924	ERZ780176_FASTA_CLST_67	0	sanntis	3484	8624	RiPP	root:Host-associated:Human:Digestive system:Large intestine	ERZ780176_FASTA	mgnify	ERZ780176.83-NODE-83-length-110159-cov-4.742834
2351926	ERZ780176_FASTA_CLST_69	10	sanntis	122	10720	Other	root:Host-associated:Human:Digestive system:Large intestine	ERZ780176_FASTA	mgnify	ERZ780176.3392-NODE-3392-length-10891-cov-3.643503
2351927	ERZ780176_FASTA_CLST_70	0	sanntis	12249	18717	NRP	root:Host-associated:Human:Digestive system:Large intestine	ERZ780176_FASTA	mgnify	ERZ780176.738-NODE-738-length-31638-cov-24.643542
2351928	ERZ780176_FASTA_CLST_71	10	sanntis	1	20671	Other	root:Host-associated:Human:Digestive system:Large intestine	ERZ780176_FASTA	mgnify	ERZ780176.577-NODE-577-length-37415-cov-4.432147
2351933	ERZ780176_FASTA_CLST_76	0	sanntis	97327	109687	Saccharide	root:Host-associated:Human:Digestive system:Large intestine	ERZ780176_FASTA	mgnify	ERZ780176.1-NODE-1-length-418853-cov-11.146686
2351934	ERZ780176_FASTA_CLST_77	11	sanntis	2	2984	Saccharide	root:Host-associated:Human:Digestive system:Large intestine	ERZ780176_FASTA	mgnify	ERZ780176.13486-NODE-13486-length-3094-cov-80.979928
2351935	ERZ780176_FASTA_CLST_78	10	sanntis	99	28723	RiPP	root:Host-associated:Human:Digestive system:Large intestine	ERZ780176_FASTA	mgnify	ERZ780176.723-NODE-723-length-32189-cov-3.380469
2351937	ERZ780176_FASTA_CLST_80	10	sanntis	148	21479	Saccharide	root:Host-associated:Human:Digestive system:Large intestine	ERZ780176_FASTA	mgnify	ERZ780176.735-NODE-735-length-31782-cov-9.739685
2351938	ERZ780176_FASTA_CLST_81	10	sanntis	1	53825	Other	root:Host-associated:Human:Digestive system:Large intestine	ERZ780176_FASTA	mgnify	ERZ780176.321-NODE-321-length-56116-cov-9.771624
2351939	ERZ780176_FASTA_CLST_82	10	sanntis	1	5814	Polyketide	root:Host-associated:Human:Digestive system:Large intestine	ERZ780176_FASTA	mgnify	ERZ780176.37-NODE-37-length-151366-cov-10.902842
2351940	ERZ780176_FASTA_CLST_83	11	sanntis	107	31565	Saccharide	root:Host-associated:Human:Digestive system:Large intestine	ERZ780176_FASTA	mgnify	ERZ780176.744-NODE-744-length-31567-cov-5.780274
2351941	ERZ780176_FASTA_CLST_84	11	sanntis	2	7029	Saccharide	root:Host-associated:Human:Digestive system:Large intestine	ERZ780176_FASTA	mgnify	ERZ780176.5708-NODE-5708-length-7031-cov-3.114106
2351942	ERZ780176_FASTA_CLST_85	0	sanntis	7675	21808	Other	root:Host-associated:Human:Digestive system:Large intestine	ERZ780176_FASTA	mgnify	ERZ780176.734-NODE-734-length-31803-cov-5.404435
2351944	ERZ780176_FASTA_CLST_87	11	sanntis	117	12701	Other	root:Host-associated:Human:Digestive system:Large intestine	ERZ780176_FASTA	mgnify	ERZ780176.2747-NODE-2747-length-12703-cov-17.428605
2351946	ERZ780176_FASTA_CLST_89	11	sanntis	3	19604	Saccharide	root:Host-associated:Human:Digestive system:Large intestine	ERZ780176_FASTA	mgnify	ERZ780176.1468-NODE-1468-length-19606-cov-5.567950
2351947	ERZ780176_FASTA_CLST_90	10	sanntis	3	3496	Polyketide	root:Host-associated:Human:Digestive system:Large intestine	ERZ780176_FASTA	mgnify	ERZ780176.1353-NODE-1353-length-20938-cov-3.053010
2351948	ERZ780176_FASTA_CLST_91	1	sanntis	33700	64298	Saccharide	root:Host-associated:Human:Digestive system:Large intestine	ERZ780176_FASTA	mgnify	ERZ780176.256-NODE-256-length-64299-cov-6.179083
2351949	ERZ780176_FASTA_CLST_92	10	sanntis	20	10153	Saccharide	root:Host-associated:Human:Digestive system:Large intestine	ERZ780176_FASTA	mgnify	ERZ780176.3612-NODE-3612-length-10317-cov-2.891152
2351950	ERZ780176_FASTA_CLST_93	0	sanntis	12137	24847	Saccharide	root:Host-associated:Human:Digestive system:Large intestine	ERZ780176_FASTA	mgnify	ERZ780176.10-NODE-10-length-215517-cov-5.931603
2351951	ERZ780176_FASTA_CLST_94	10	sanntis	780	18470	Saccharide	root:Host-associated:Human:Digestive system:Large intestine	ERZ780176_FASTA	mgnify	ERZ780176.1255-NODE-1255-length-22008-cov-5.704869
2351952	ERZ780176_FASTA_CLST_95	10	sanntis	2	5778	RiPP	root:Host-associated:Human:Digestive system:Large intestine	ERZ780176_FASTA	mgnify	ERZ780176.975-NODE-975-length-26197-cov-16.920779
2351953	ERZ780176_FASTA_CLST_96	1	sanntis	89235	137126	Saccharide	root:Host-associated:Human:Digestive system:Large intestine	ERZ780176_FASTA	mgnify	ERZ780176.50-NODE-50-length-137128-cov-8.407805
2351954	ERZ780176_FASTA_CLST_97	0	sanntis	27743	34124	Polyketide	root:Host-associated:Human:Digestive system:Large intestine	ERZ780176_FASTA	mgnify	ERZ780176.29-NODE-29-length-169840-cov-21.413529
2351955	ERZ780176_FASTA_CLST_98	0	sanntis	65209	82269	NRP	root:Host-associated:Human:Digestive system:Large intestine	ERZ780176_FASTA	mgnify	ERZ780176.29-NODE-29-length-169840-cov-21.413529
2351958	ERZ780176_FASTA_CLST_101	10	sanntis	169	50587	Saccharide	root:Host-associated:Human:Digestive system:Large intestine	ERZ780176_FASTA	mgnify	ERZ780176.303-NODE-303-length-58627-cov-6.654203
2351959	ERZ780176_FASTA_CLST_102	0	sanntis	4966	7343	RiPP	root:Host-associated:Human:Digestive system:Large intestine	ERZ780176_FASTA	mgnify	ERZ780176.3583-NODE-3583-length-10396-cov-8.617058
2351961	ERZ780176_FASTA_CLST_104	0	sanntis	3294	6289	NRP	root:Host-associated:Human:Digestive system:Large intestine	ERZ780176_FASTA	mgnify	ERZ780176.598-NODE-598-length-36604-cov-4.502449
2351962	ERZ780176_FASTA_CLST_105	0	sanntis	14197	39638	NRP	root:Host-associated:Human:Digestive system:Large intestine	ERZ780176_FASTA	mgnify	ERZ780176.523-NODE-523-length-40011-cov-22.305186
2351963	ERZ780176_FASTA_CLST_106	0	sanntis	3600	12345	Saccharide	root:Host-associated:Human:Digestive system:Large intestine	ERZ780176_FASTA	mgnify	ERZ780176.2776-NODE-2776-length-12597-cov-8.789906
2351964	ERZ780176_FASTA_CLST_107	11	sanntis	201	15418	Saccharide	root:Host-associated:Human:Digestive system:Large intestine	ERZ780176_FASTA	mgnify	ERZ780176.2059-NODE-2059-length-15523-cov-16.164663
2351965	ERZ780176_FASTA_CLST_108	0	sanntis	9859	13518	NRP	root:Host-associated:Human:Digestive system:Large intestine	ERZ780176_FASTA	mgnify	ERZ780176.911-NODE-911-length-27203-cov-2.904044
2351966	ERZ780176_FASTA_CLST_109	11	sanntis	2	9487	RiPP	root:Host-associated:Human:Digestive system:Large intestine	ERZ780176_FASTA	mgnify	ERZ780176.4014-NODE-4014-length-9487-cov-18.007740
2351971	ERZ780176_FASTA_CLST_114	10	sanntis	2	14889	Saccharide	root:Host-associated:Human:Digestive system:Large intestine	ERZ780176_FASTA	mgnify	ERZ780176.241-NODE-241-length-66862-cov-6.206894
2351972	ERZ780176_FASTA_CLST_115	10	sanntis	3	9253	Other	root:Host-associated:Human:Digestive system:Large intestine	ERZ780176_FASTA	mgnify	ERZ780176.4046-NODE-4046-length-9445-cov-2.690841
2351973	ERZ780176_FASTA_CLST_116	0	sanntis	43900	50948	NRP	root:Host-associated:Human:Digestive system:Large intestine	ERZ780176_FASTA	mgnify	ERZ780176.43-NODE-43-length-143416-cov-19.893235
2351974	ERZ780176_FASTA_CLST_117	11	sanntis	154	7082	Saccharide	root:Host-associated:Human:Digestive system:Large intestine	ERZ780176_FASTA	mgnify	ERZ780176.5466-NODE-5466-length-7296-cov-3.098053
2351977	ERZ780176_FASTA_CLST_120	11	sanntis	3	43830	Saccharide	root:Host-associated:Human:Digestive system:Large intestine	ERZ780176_FASTA	mgnify	ERZ780176.465-NODE-465-length-43832-cov-33.154191
2351979	ERZ780176_FASTA_CLST_122	11	sanntis	149	16344	Saccharide	root:Host-associated:Human:Digestive system:Large intestine	ERZ780176_FASTA	mgnify	ERZ780176.1913-NODE-1913-length-16345-cov-5.067649
2351980	ERZ780176_FASTA_CLST_123	10	sanntis	1	7333	RiPP	root:Host-associated:Human:Digestive system:Large intestine	ERZ780176_FASTA	mgnify	ERZ780176.4716-NODE-4716-length-8275-cov-5.338808
2351981	ERZ780176_FASTA_CLST_124	10	sanntis	2	16553	Saccharide	root:Host-associated:Human:Digestive system:Large intestine	ERZ780176_FASTA	mgnify	ERZ780176.1855-NODE-1855-length-16756-cov-7.432130
2351983	ERZ780176_FASTA_CLST_126	0	sanntis	6422	33344	Saccharide	root:Host-associated:Human:Digestive system:Large intestine	ERZ780176_FASTA	mgnify	ERZ780176.362-NODE-362-length-51512-cov-10.011291
2351986	ERZ780176_FASTA_CLST_129	10	sanntis	3	13778	Other	root:Host-associated:Human:Digestive system:Large intestine	ERZ780176_FASTA	mgnify	ERZ780176.979-NODE-979-length-26120-cov-112.755880
2351988	ERZ780176_FASTA_CLST_131	10	sanntis	3	14099	RiPP	root:Host-associated:Human:Digestive system:Large intestine	ERZ780176_FASTA	mgnify	ERZ780176.110-NODE-110-length-96929-cov-9.374352
2351990	ERZ780176_FASTA_CLST_133	11	sanntis	2	3895	RiPP	root:Host-associated:Human:Digestive system:Large intestine	ERZ780176_FASTA	mgnify	ERZ780176.10695-NODE-10695-length-3895-cov-21.637240
2351994	ERZ780176_FASTA_CLST_137	0	sanntis	7207	15091	RiPP	root:Host-associated:Human:Digestive system:Large intestine	ERZ780176_FASTA	mgnify	ERZ780176.1379-NODE-1379-length-20653-cov-19.234440
2351996	ERZ780176_FASTA_CLST_139	0	sanntis	15772	18756	NRP	root:Host-associated:Human:Digestive system:Large intestine	ERZ780176_FASTA	mgnify	ERZ780176.732-NODE-732-length-31878-cov-5.018791
2351997	ERZ780176_FASTA_CLST_140	10	sanntis	2	26206	Other	root:Host-associated:Human:Digestive system:Large intestine	ERZ780176_FASTA	mgnify	ERZ780176.946-NODE-946-length-26761-cov-18.243653
2351999	ERZ780176_FASTA_CLST_142	11	sanntis	1	12411	Saccharide	root:Host-associated:Human:Digestive system:Large intestine	ERZ780176_FASTA	mgnify	ERZ780176.2833-NODE-2833-length-12412-cov-10.713118
2352002	ERZ780176_FASTA_CLST_145	11	sanntis	1130	4170	RiPP	root:Host-associated:Human:Digestive system:Large intestine	ERZ780176_FASTA	mgnify	ERZ780176.10007-NODE-10007-length-4170-cov-1.584690
2352004	ERZ780176_FASTA_CLST_147	11	sanntis	2	11959	Saccharide	root:Host-associated:Human:Digestive system:Large intestine	ERZ780176_FASTA	mgnify	ERZ780176.2960-NODE-2960-length-12015-cov-9.291304
2352005	ERZ780176_FASTA_CLST_148	11	sanntis	242	17029	RiPP	root:Host-associated:Human:Digestive system:Large intestine	ERZ780176_FASTA	mgnify	ERZ780176.1685-NODE-1685-length-17906-cov-6.001400
2352006	ERZ780176_FASTA_CLST_149	11	sanntis	3	8887	Saccharide	root:Host-associated:Human:Digestive system:Large intestine	ERZ780176_FASTA	mgnify	ERZ780176.4297-NODE-4297-length-8962-cov-5.483215
2352007	ERZ780176_FASTA_CLST_150	11	sanntis	3	24048	NRP	root:Host-associated:Human:Digestive system:Large intestine	ERZ780176_FASTA	mgnify	ERZ780176.1099-NODE-1099-length-24266-cov-15.559663
2352010	ERZ780176_FASTA_CLST_153	0	sanntis	35272	57945	RiPP	root:Host-associated:Human:Digestive system:Large intestine	ERZ780176_FASTA	mgnify	ERZ780176.163-NODE-163-length-82281-cov-6.192907
2352012	ERZ780176_FASTA_CLST_155	0	sanntis	46609	64656	RiPP	root:Host-associated:Human:Digestive system:Large intestine	ERZ780176_FASTA	mgnify	ERZ780176.249-NODE-249-length-65334-cov-3.768823
2352013	ERZ780176_FASTA_CLST_156	11	sanntis	3	6774	RiPP	root:Host-associated:Human:Digestive system:Large intestine	ERZ780176_FASTA	mgnify	ERZ780176.5780-NODE-5780-length-6961-cov-2.469736
2352015	ERZ780176_FASTA_CLST_158	11	sanntis	1	6208	RiPP	root:Host-associated:Human:Digestive system:Large intestine	ERZ780176_FASTA	mgnify	ERZ780176.6457-NODE-6457-length-6319-cov-21.322797
2352017	ERZ780176_FASTA_CLST_160	10	sanntis	58	3521	RiPP	root:Host-associated:Human:Digestive system:Large intestine	ERZ780176_FASTA	mgnify	ERZ780176.3641-NODE-3641-length-10252-cov-45.419633
2352019	ERZ780176_FASTA_CLST_162	0	sanntis	60848	80307	Saccharide	root:Host-associated:Human:Digestive system:Large intestine	ERZ780176_FASTA	mgnify	ERZ780176.158-NODE-158-length-82872-cov-11.068331
2352020	ERZ780176_FASTA_CLST_163	11	sanntis	3	5724	RiPP	root:Host-associated:Human:Digestive system:Large intestine	ERZ780176_FASTA	mgnify	ERZ780176.6838-NODE-6838-length-6006-cov-3.676525
2352022	ERZ780176_FASTA_CLST_165	0	sanntis	220408	234587	Saccharide	root:Host-associated:Human:Digestive system:Large intestine	ERZ780176_FASTA	mgnify	ERZ780176.3-NODE-3-length-351438-cov-26.713577
2352023	ERZ780176_FASTA_CLST_166	10	sanntis	195	4511	Saccharide	root:Host-associated:Human:Digestive system:Large intestine	ERZ780176_FASTA	mgnify	ERZ780176.335-NODE-335-length-54436-cov-5.631673
2352024	ERZ780176_FASTA_CLST_167	11	sanntis	1	10231	Saccharide	root:Host-associated:Human:Digestive system:Large intestine	ERZ780176_FASTA	mgnify	ERZ780176.3354-NODE-3354-length-10963-cov-18.817657
2352026	ERZ780176_FASTA_CLST_169	11	sanntis	2	17496	Other	root:Host-associated:Human:Digestive system:Large intestine	ERZ780176_FASTA	mgnify	ERZ780176.1647-NODE-1647-length-18104-cov-14.318577
2352027	ERZ780176_FASTA_CLST_170	10	sanntis	812	9007	RiPP	root:Host-associated:Human:Digestive system:Large intestine	ERZ780176_FASTA	mgnify	ERZ780176.1677-NODE-1677-length-17945-cov-77.646674
2352028	ERZ780176_FASTA_CLST_171	10	sanntis	2	5781	Saccharide	root:Host-associated:Human:Digestive system:Large intestine	ERZ780176_FASTA	mgnify	ERZ780176.1360-NODE-1360-length-20830-cov-14.113887
2352029	ERZ780176_FASTA_CLST_172	10	sanntis	110	11407	RiPP	root:Host-associated:Human:Digestive system:Large intestine	ERZ780176_FASTA	mgnify	ERZ780176.2822-NODE-2822-length-12454-cov-6.177676
2352030	ERZ780176_FASTA_CLST_173	10	sanntis	3	7137	Other	root:Host-associated:Human:Digestive system:Large intestine	ERZ780176_FASTA	mgnify	ERZ780176.5031-NODE-5031-length-7820-cov-10.718995
2352031	ERZ780176_FASTA_CLST_174	11	sanntis	3	11141	NRP|Saccharide	root:Host-associated:Human:Digestive system:Large intestine	ERZ780176_FASTA	mgnify	ERZ780176.3283-NODE-3283-length-11143-cov-13.719066
2352032	ERZ780176_FASTA_CLST_175	0	sanntis	92936	115923	Saccharide	root:Host-associated:Human:Digestive system:Large intestine	ERZ780176_FASTA	mgnify	ERZ780176.53-NODE-53-length-132716-cov-7.782634
2352034	ERZ780176_FASTA_CLST_177	11	sanntis	293	29036	Saccharide	root:Host-associated:Human:Digestive system:Large intestine	ERZ780176_FASTA	mgnify	ERZ780176.841-NODE-841-length-29038-cov-7.009143
2352035	ERZ780176_FASTA_CLST_178	10	sanntis	1	7785	Saccharide	root:Host-associated:Human:Digestive system:Large intestine	ERZ780176_FASTA	mgnify	ERZ780176.2235-NODE-2235-length-14695-cov-2.743784
2352038	ERZ780176_FASTA_CLST_181	0	sanntis	10045	16286	RiPP	root:Host-associated:Human:Digestive system:Large intestine	ERZ780176_FASTA	mgnify	ERZ780176.963-NODE-963-length-26360-cov-3.020680
2352039	ERZ780176_FASTA_CLST_182	0	sanntis	11454	15025	RiPP	root:Host-associated:Human:Digestive system:Large intestine	ERZ780176_FASTA	mgnify	ERZ780176.1019-NODE-1019-length-25417-cov-9.681610
2352041	ERZ780176_FASTA_CLST_184	10	sanntis	1	3185	NRP	root:Host-associated:Human:Digestive system:Large intestine	ERZ780176_FASTA	mgnify	ERZ780176.11171-NODE-11171-length-3744-cov-1.494985
2352042	ERZ780176_FASTA_CLST_185	11	sanntis	2	5639	Saccharide	root:Host-associated:Human:Digestive system:Large intestine	ERZ780176_FASTA	mgnify	ERZ780176.7339-NODE-7339-length-5641-cov-28.069101
2352043	ERZ780176_FASTA_CLST_186	0	sanntis	9411	30030	Saccharide	root:Host-associated:Human:Digestive system:Large intestine	ERZ780176_FASTA	mgnify	ERZ780176.737-NODE-737-length-31667-cov-113.172877
2352044	ERZ780176_FASTA_CLST_187	0	sanntis	18924	25553	NRP	root:Host-associated:Human:Digestive system:Large intestine	ERZ780176_FASTA	mgnify	ERZ780176.906-NODE-906-length-27341-cov-16.720150
2352045	ERZ780176_FASTA_CLST_188	11	sanntis	103	15790	Other	root:Host-associated:Human:Digestive system:Large intestine	ERZ780176_FASTA	mgnify	ERZ780176.2009-NODE-2009-length-15791-cov-11.584138
2352046	ERZ780176_FASTA_CLST_189	1	sanntis	7198	15758	NRP	root:Host-associated:Human:Digestive system:Large intestine	ERZ780176_FASTA	mgnify	ERZ780176.2017-NODE-2017-length-15758-cov-3.224734
2352047	ERZ780176_FASTA_CLST_190	1	sanntis	5754	10860	Polyketide	root:Host-associated:Human:Digestive system:Large intestine	ERZ780176_FASTA	mgnify	ERZ780176.3414-NODE-3414-length-10862-cov-4.167577
2352049	ERZ780176_FASTA_CLST_192	0	sanntis	48779	71258	Other	root:Host-associated:Human:Digestive system:Large intestine	ERZ780176_FASTA	mgnify	ERZ780176.71-NODE-71-length-121126-cov-6.496510
2352051	ERZ780176_FASTA_CLST_194	11	sanntis	41	5365	RiPP	root:Host-associated:Human:Digestive system:Large intestine	ERZ780176_FASTA	mgnify	ERZ780176.7727-NODE-7727-length-5365-cov-2.187382
2352052	ERZ780176_FASTA_CLST_195	11	sanntis	2	5040	Saccharide	root:Host-associated:Human:Digestive system:Large intestine	ERZ780176_FASTA	mgnify	ERZ780176.8183-NODE-8183-length-5079-cov-19.283240
2352053	ERZ780176_FASTA_CLST_196	1	sanntis	9567	16369	RiPP	root:Host-associated:Human:Digestive system:Large intestine	ERZ780176_FASTA	mgnify	ERZ780176.1911-NODE-1911-length-16369-cov-2.594397
2352055	ERZ780176_FASTA_CLST_198	11	sanntis	3	6642	RiPP	root:Host-associated:Human:Digestive system:Large intestine	ERZ780176_FASTA	mgnify	ERZ780176.6086-NODE-6086-length-6643-cov-12.893291
2352057	ERZ780176_FASTA_CLST_200	1	sanntis	4006	9396	Saccharide	root:Host-associated:Human:Digestive system:Large intestine	ERZ780176_FASTA	mgnify	ERZ780176.3858-NODE-3858-length-9807-cov-25.166940
2352058	ERZ780176_FASTA_CLST_201	0	sanntis	5130	15551	NRP	root:Host-associated:Human:Digestive system:Large intestine	ERZ780176_FASTA	mgnify	ERZ780176.942-NODE-942-length-26799-cov-6.041991
2352060	ERZ780176_FASTA_CLST_203	0	sanntis	6867	18888	Saccharide	root:Host-associated:Human:Digestive system:Large intestine	ERZ780176_FASTA	mgnify	ERZ780176.131-NODE-131-length-91067-cov-60.649760
2352062	ERZ780176_FASTA_CLST_205	1	sanntis	73757	83192	Saccharide	root:Host-associated:Human:Digestive system:Large intestine	ERZ780176_FASTA	mgnify	ERZ780176.156-NODE-156-length-83192-cov-5.963867
2352063	ERZ780176_FASTA_CLST_206	10	sanntis	49	10410	Polyketide	root:Host-associated:Human:Digestive system:Large intestine	ERZ780176_FASTA	mgnify	ERZ780176.208-NODE-208-length-71877-cov-28.156637
2352064	ERZ780176_FASTA_CLST_207	10	sanntis	2	6369	NRP|Saccharide	root:Host-associated:Human:Digestive system:Large intestine	ERZ780176_FASTA	mgnify	ERZ780176.5182-NODE-5182-length-7637-cov-2.915458
2352066	ERZ780176_FASTA_CLST_209	0	sanntis	12975	28518	Saccharide	root:Host-associated:Human:Digestive system:Large intestine	ERZ780176_FASTA	mgnify	ERZ780176.268-NODE-268-length-62903-cov-4.417404
2352067	ERZ780176_FASTA_CLST_210	0	sanntis	34138	40500	Saccharide	root:Host-associated:Human:Digestive system:Large intestine	ERZ780176_FASTA	mgnify	ERZ780176.268-NODE-268-length-62903-cov-4.417404
2352068	ERZ780176_FASTA_CLST_211	10	sanntis	2	6209	Polyketide	root:Host-associated:Human:Digestive system:Large intestine	ERZ780176_FASTA	mgnify	ERZ780176.6174-NODE-6174-length-6571-cov-2.510896
2352070	ERZ780176_FASTA_CLST_213	11	sanntis	2	15653	Saccharide	root:Host-associated:Human:Digestive system:Large intestine	ERZ780176_FASTA	mgnify	ERZ780176.2012-NODE-2012-length-15786-cov-16.316000
2352071	ERZ780176_FASTA_CLST_214	11	sanntis	205	22681	Other	root:Host-associated:Human:Digestive system:Large intestine	ERZ780176_FASTA	mgnify	ERZ780176.1212-NODE-1212-length-22682-cov-63.649666
2352072	ERZ780176_FASTA_CLST_215	11	sanntis	1	3905	RiPP	root:Host-associated:Human:Digestive system:Large intestine	ERZ780176_FASTA	mgnify	ERZ780176.10658-NODE-10658-length-3907-cov-2.700415
2352073	ERZ780176_FASTA_CLST_216	0	sanntis	41496	67128	Saccharide	root:Host-associated:Human:Digestive system:Large intestine	ERZ780176_FASTA	mgnify	ERZ780176.116-NODE-116-length-94897-cov-12.868476
2352074	ERZ780176_FASTA_CLST_217	11	sanntis	2	6343	Saccharide	root:Host-associated:Human:Digestive system:Large intestine	ERZ780176_FASTA	mgnify	ERZ780176.6428-NODE-6428-length-6344-cov-4.847989
2352076	ERZ780176_FASTA_CLST_219	10	sanntis	2	9005	Polyketide	root:Host-associated:Human:Digestive system:Large intestine	ERZ780176_FASTA	mgnify	ERZ780176.3973-NODE-3973-length-9583-cov-3.021201
2352078	ERZ780176_FASTA_CLST_221	10	sanntis	3	4217	NRP	root:Host-associated:Human:Digestive system:Large intestine	ERZ780176_FASTA	mgnify	ERZ780176.2508-NODE-2508-length-13616-cov-3.332055
2352079	ERZ780176_FASTA_CLST_222	0	sanntis	6800	18746	NRP	root:Host-associated:Human:Digestive system:Large intestine	ERZ780176_FASTA	mgnify	ERZ780176.1054-NODE-1054-length-24945-cov-4.919606
2352082	ERZ780176_FASTA_CLST_225	0	sanntis	15948	21620	NRP	root:Host-associated:Human:Digestive system:Large intestine	ERZ780176_FASTA	mgnify	ERZ780176.593-NODE-593-length-36814-cov-7.325580
2352083	ERZ780176_FASTA_CLST_226	11	sanntis	2	12539	Saccharide	root:Host-associated:Human:Digestive system:Large intestine	ERZ780176_FASTA	mgnify	ERZ780176.2759-NODE-2759-length-12665-cov-12.603013
2352086	ERZ780176_FASTA_CLST_229	1	sanntis	11816	19464	NRP|Saccharide	root:Host-associated:Human:Digestive system:Large intestine	ERZ780176_FASTA	mgnify	ERZ780176.1483-NODE-1483-length-19525-cov-3.155316
2352087	ERZ780176_FASTA_CLST_230	11	sanntis	3	6525	NRP	root:Host-associated:Human:Digestive system:Large intestine	ERZ780176_FASTA	mgnify	ERZ780176.6205-NODE-6205-length-6538-cov-14.139442
2352088	ERZ780176_FASTA_CLST_231	10	sanntis	1	9695	Saccharide	root:Host-associated:Human:Digestive system:Large intestine	ERZ780176_FASTA	mgnify	ERZ780176.3770-NODE-3770-length-9983-cov-4.926672
2352089	ERZ780176_FASTA_CLST_232	11	sanntis	3	29026	NRP	root:Host-associated:Human:Digestive system:Large intestine	ERZ780176_FASTA	mgnify	ERZ780176.809-NODE-809-length-29595-cov-49.382769
2352091	ERZ780176_FASTA_CLST_234	0	sanntis	144497	160519	Other	root:Host-associated:Human:Digestive system:Large intestine	ERZ780176_FASTA	mgnify	ERZ780176.8-NODE-8-length-233312-cov-23.026422
2352093	ERZ780176_FASTA_CLST_236	11	sanntis	2	12431	RiPP	root:Host-associated:Human:Digestive system:Large intestine	ERZ780176_FASTA	mgnify	ERZ780176.2795-NODE-2795-length-12537-cov-30.549031
2352094	ERZ780176_FASTA_CLST_237	11	sanntis	62	5822	RiPP	root:Host-associated:Human:Digestive system:Large intestine	ERZ780176_FASTA	mgnify	ERZ780176.6844-NODE-6844-length-6002-cov-5.245334
2352096	ERZ780176_FASTA_CLST_239	0	sanntis	19274	39047	Other	root:Host-associated:Human:Digestive system:Large intestine	ERZ780176_FASTA	mgnify	ERZ780176.119-NODE-119-length-94530-cov-28.195946
2352097	ERZ780176_FASTA_CLST_240	11	sanntis	3	5725	NRP	root:Host-associated:Human:Digestive system:Large intestine	ERZ780176_FASTA	mgnify	ERZ780176.7230-NODE-7230-length-5727-cov-1.860896
2352100	ERZ780176_FASTA_CLST_243	0	sanntis	8007	17707	Saccharide	root:Host-associated:Human:Digestive system:Large intestine	ERZ780176_FASTA	mgnify	ERZ780176.1699-NODE-1699-length-17818-cov-66.222654
2352102	ERZ780176_FASTA_CLST_245	11	sanntis	315	4803	RiPP	root:Host-associated:Human:Digestive system:Large intestine	ERZ780176_FASTA	mgnify	ERZ780176.7550-NODE-7550-length-5485-cov-5.896869
2352105	ERZ780176_FASTA_CLST_248	11	sanntis	3	11759	RiPP	root:Host-associated:Human:Digestive system:Large intestine	ERZ780176_FASTA	mgnify	ERZ780176.3008-NODE-3008-length-11865-cov-5.653260
2352106	ERZ780176_FASTA_CLST_249	10	sanntis	2	12527	NRP	root:Host-associated:Human:Digestive system:Large intestine	ERZ780176_FASTA	mgnify	ERZ780176.1955-NODE-1955-length-16099-cov-5.891299
2352108	ERZ780176_FASTA_CLST_251	0	sanntis	5851	38502	Other	root:Host-associated:Human:Digestive system:Large intestine	ERZ780176_FASTA	mgnify	ERZ780176.82-NODE-82-length-110345-cov-10.224553
2352109	ERZ780176_FASTA_CLST_252	0	sanntis	62354	86683	Saccharide	root:Host-associated:Human:Digestive system:Large intestine	ERZ780176_FASTA	mgnify	ERZ780176.82-NODE-82-length-110345-cov-10.224553
2352111	ERZ780176_FASTA_CLST_254	1	sanntis	300273	307540	RiPP	root:Host-associated:Human:Digestive system:Large intestine	ERZ780176_FASTA	mgnify	ERZ780176.4-NODE-4-length-307595-cov-26.557085
2352112	ERZ780176_FASTA_CLST_255	10	sanntis	44	8673	Saccharide	root:Host-associated:Human:Digestive system:Large intestine	ERZ780176_FASTA	mgnify	ERZ780176.1168-NODE-1168-length-23199-cov-17.118303
2352113	ERZ780176_FASTA_CLST_256	0	sanntis	76548	90063	Other	root:Host-associated:Human:Digestive system:Large intestine	ERZ780176_FASTA	mgnify	ERZ780176.100-NODE-100-length-99457-cov-11.563671
2352114	ERZ780176_FASTA_CLST_257	1	sanntis	3548	22338	Saccharide	root:Host-associated:Human:Digestive system:Large intestine	ERZ780176_FASTA	mgnify	ERZ780176.1231-NODE-1231-length-22339-cov-4.703016
2352116	ERZ780176_FASTA_CLST_259	10	sanntis	3	12485	Saccharide	root:Host-associated:Human:Digestive system:Large intestine	ERZ780176_FASTA	mgnify	ERZ780176.1173-NODE-1173-length-23088-cov-5.809100
2352117	ERZ780176_FASTA_CLST_260	0	sanntis	20267	34377	RiPP	root:Host-associated:Human:Digestive system:Large intestine	ERZ780176_FASTA	mgnify	ERZ780176.152-NODE-152-length-84458-cov-11.845752
2352118	ERZ780176_FASTA_CLST_261	11	sanntis	454	10508	Other	root:Host-associated:Human:Digestive system:Large intestine	ERZ780176_FASTA	mgnify	ERZ780176.3512-NODE-3512-length-10582-cov-11.297331
2352119	ERZ780176_FASTA_CLST_262	10	sanntis	1	4177	RiPP	root:Host-associated:Human:Digestive system:Large intestine	ERZ780176_FASTA	mgnify	ERZ780176.9264-NODE-9264-length-4507-cov-37.621518
2352121	ERZ780176_FASTA_CLST_264	11	sanntis	3	5659	RiPP	root:Host-associated:Human:Digestive system:Large intestine	ERZ780176_FASTA	mgnify	ERZ780176.6880-NODE-6880-length-5981-cov-10.449544
2352122	ERZ780176_FASTA_CLST_265	11	sanntis	49	8358	Saccharide	root:Host-associated:Human:Digestive system:Large intestine	ERZ780176_FASTA	mgnify	ERZ780176.4659-NODE-4659-length-8360-cov-9.334377
2352126	ERZ780176_FASTA_CLST_269	10	sanntis	2	8507	Polyketide	root:Host-associated:Human:Digestive system:Large intestine	ERZ780176_FASTA	mgnify	ERZ780176.3299-NODE-3299-length-11092-cov-3.515086
2352127	ERZ780176_FASTA_CLST_270	11	sanntis	30	4466	Other	root:Host-associated:Human:Digestive system:Large intestine	ERZ780176_FASTA	mgnify	ERZ780176.9359-NODE-9359-length-4466-cov-2.489231
2352128	ERZ780176_FASTA_CLST_271	0	sanntis	5252	9378	RiPP	root:Host-associated:Human:Digestive system:Large intestine	ERZ780176_FASTA	mgnify	ERZ780176.2752-NODE-2752-length-12679-cov-25.872782
2352129	ERZ780176_FASTA_CLST_272	10	sanntis	431	15630	Other	root:Host-associated:Human:Digestive system:Large intestine	ERZ780176_FASTA	mgnify	ERZ780176.1814-NODE-1814-length-17014-cov-42.404800
2352131	ERZ780176_FASTA_CLST_274	11	sanntis	3	6465	RiPP	root:Host-associated:Human:Digestive system:Large intestine	ERZ780176_FASTA	mgnify	ERZ780176.6156-NODE-6156-length-6585-cov-13.479939
2352132	ERZ780176_FASTA_CLST_275	0	sanntis	9236	38618	Other	root:Host-associated:Human:Digestive system:Large intestine	ERZ780176_FASTA	mgnify	ERZ780176.522-NODE-522-length-40030-cov-8.055360
2352134	ERZ780176_FASTA_CLST_277	0	sanntis	42482	47218	Saccharide	root:Host-associated:Human:Digestive system:Large intestine	ERZ780176_FASTA	mgnify	ERZ780176.218-NODE-218-length-69370-cov-43.495448
2352135	ERZ780176_FASTA_CLST_278	1	sanntis	50677	68126	Saccharide	root:Host-associated:Human:Digestive system:Large intestine	ERZ780176_FASTA	mgnify	ERZ780176.218-NODE-218-length-69370-cov-43.495448
2352136	ERZ780176_FASTA_CLST_279	11	sanntis	2	3912	NRP|Saccharide	root:Host-associated:Human:Digestive system:Large intestine	ERZ780176_FASTA	mgnify	ERZ780176.10639-NODE-10639-length-3913-cov-2.430275
2352137	ERZ780176_FASTA_CLST_280	0	sanntis	71848	93926	Saccharide	root:Host-associated:Human:Digestive system:Large intestine	ERZ780176_FASTA	mgnify	ERZ780176.44-NODE-44-length-143081-cov-11.733328
2352139	ERZ780176_FASTA_CLST_282	11	sanntis	296	6374	RiPP	root:Host-associated:Human:Digestive system:Large intestine	ERZ780176_FASTA	mgnify	ERZ780176.6005-NODE-6005-length-6719-cov-65.099040
2352141	ERZ780176_FASTA_CLST_284	1	sanntis	11247	27565	NRP	root:Host-associated:Human:Digestive system:Large intestine	ERZ780176_FASTA	mgnify	ERZ780176.893-NODE-893-length-27567-cov-2.815862
2352146	ERZ780176_FASTA_CLST_289	0	sanntis	3404	9652	RiPP	root:Host-associated:Human:Digestive system:Large intestine	ERZ780176_FASTA	mgnify	ERZ780176.896-NODE-896-length-27531-cov-13.931868
2352148	ERZ780176_FASTA_CLST_291	10	sanntis	159	25656	Saccharide	root:Host-associated:Human:Digestive system:Large intestine	ERZ780176_FASTA	mgnify	ERZ780176.135-NODE-135-length-88992-cov-20.948098
2352151	ERZ780176_FASTA_CLST_294	1	sanntis	6681	33652	Saccharide	root:Host-associated:Human:Digestive system:Large intestine	ERZ780176_FASTA	mgnify	ERZ780176.671-NODE-671-length-33654-cov-18.662549
2352152	ERZ780176_FASTA_CLST_295	0	sanntis	176359	184410	Saccharide	root:Host-associated:Human:Digestive system:Large intestine	ERZ780176_FASTA	mgnify	ERZ780176.11-NODE-11-length-207423-cov-21.807150
2352154	ERZ780176_FASTA_CLST_297	11	sanntis	423	6056	Saccharide	root:Host-associated:Human:Digestive system:Large intestine	ERZ780176_FASTA	mgnify	ERZ780176.6683-NODE-6683-length-6134-cov-8.015134
2352156	ERZ780176_FASTA_CLST_299	1	sanntis	16347	29837	Other	root:Host-associated:Human:Digestive system:Large intestine	ERZ780176_FASTA	mgnify	ERZ780176.802-NODE-802-length-29837-cov-24.866967
2352158	ERZ780176_FASTA_CLST_301	11	sanntis	261	37413	Saccharide	root:Host-associated:Human:Digestive system:Large intestine	ERZ780176_FASTA	mgnify	ERZ780176.566-NODE-566-length-37792-cov-16.818004
2352161	ERZ780176_FASTA_CLST_304	1	sanntis	22477	27159	RiPP	root:Host-associated:Human:Digestive system:Large intestine	ERZ780176_FASTA	mgnify	ERZ780176.907-NODE-907-length-27295-cov-5.725073
2352162	ERZ780176_FASTA_CLST_305	10	sanntis	3	5407	Saccharide	root:Host-associated:Human:Digestive system:Large intestine	ERZ780176_FASTA	mgnify	ERZ780176.1178-NODE-1178-length-23040-cov-3.906069
2352163	ERZ780176_FASTA_CLST_306	11	sanntis	2	13247	Other	root:Host-associated:Human:Digestive system:Large intestine	ERZ780176_FASTA	mgnify	ERZ780176.2593-NODE-2593-length-13247-cov-4.552153
2352164	ERZ780176_FASTA_CLST_307	11	sanntis	3	24570	Saccharide	root:Host-associated:Human:Digestive system:Large intestine	ERZ780176_FASTA	mgnify	ERZ780176.1086-NODE-1086-length-24572-cov-7.258596
2352165	ERZ780176_FASTA_CLST_308	11	sanntis	1	3710	NRP	root:Host-associated:Human:Digestive system:Large intestine	ERZ780176_FASTA	mgnify	ERZ780176.11277-NODE-11277-length-3710-cov-1.722298
2352166	ERZ780176_FASTA_CLST_309	10	sanntis	45	3510	RiPP	root:Host-associated:Human:Digestive system:Large intestine	ERZ780176_FASTA	mgnify	ERZ780176.8667-NODE-8667-length-4803-cov-2.887532
2352167	ERZ780176_FASTA_CLST_310	10	sanntis	3	20270	Saccharide	root:Host-associated:Human:Digestive system:Large intestine	ERZ780176_FASTA	mgnify	ERZ780176.1209-NODE-1209-length-22710-cov-16.529773
2352171	ERZ780177_FASTA_CLST_3	0	sanntis	77119	80101	RiPP	root:Host-associated:Human:Digestive system:Large intestine	ERZ780177_FASTA	mgnify	ERZ780177.100-NODE-100-length-88116-cov-9.368710
2352172	ERZ780177_FASTA_CLST_4	10	sanntis	2	11709	Other	root:Host-associated:Human:Digestive system:Large intestine	ERZ780177_FASTA	mgnify	ERZ780177.2824-NODE-2824-length-13848-cov-2.771116
2352174	ERZ780177_FASTA_CLST_6	10	sanntis	2	8154	RiPP	root:Host-associated:Human:Digestive system:Large intestine	ERZ780177_FASTA	mgnify	ERZ780177.5379-NODE-5379-length-8368-cov-2.964513
2352176	ERZ780177_FASTA_CLST_8	10	sanntis	2	32027	Saccharide	root:Host-associated:Human:Digestive system:Large intestine	ERZ780177_FASTA	mgnify	ERZ780177.115-NODE-115-length-83205-cov-17.413289
2352177	ERZ780177_FASTA_CLST_9	0	sanntis	19493	41752	Saccharide	root:Host-associated:Human:Digestive system:Large intestine	ERZ780177_FASTA	mgnify	ERZ780177.317-NODE-317-length-55251-cov-6.849319
2352178	ERZ780177_FASTA_CLST_10	1	sanntis	19850	41240	Polyketide	root:Host-associated:Human:Digestive system:Large intestine	ERZ780177_FASTA	mgnify	ERZ780177.538-NODE-538-length-41241-cov-4.765964
2352182	ERZ780177_FASTA_CLST_14	0	sanntis	33616	40600	Other	root:Host-associated:Human:Digestive system:Large intestine	ERZ780177_FASTA	mgnify	ERZ780177.220-NODE-220-length-64596-cov-4.606188
2352184	ERZ780177_FASTA_CLST_16	10	sanntis	332	9274	RiPP	root:Host-associated:Human:Digestive system:Large intestine	ERZ780177_FASTA	mgnify	ERZ780177.1208-NODE-1208-length-25204-cov-20.893117
2352187	ERZ780177_FASTA_CLST_19	1	sanntis	4509	8530	RiPP	root:Host-associated:Human:Digestive system:Large intestine	ERZ780177_FASTA	mgnify	ERZ780177.4874-NODE-4874-length-9018-cov-5.071628
2352188	ERZ780177_FASTA_CLST_20	11	sanntis	165	12215	NRP	root:Host-associated:Human:Digestive system:Large intestine	ERZ780177_FASTA	mgnify	ERZ780177.3301-NODE-3301-length-12267-cov-2.536603
2352190	ERZ780177_FASTA_CLST_22	10	sanntis	2	1023	Polyketide	root:Host-associated:Human:Digestive system:Large intestine	ERZ780177_FASTA	mgnify	ERZ780177.9657-NODE-9657-length-5036-cov-2.154186
2352191	ERZ780177_FASTA_CLST_23	0	sanntis	19874	26658	RiPP	root:Host-associated:Human:Digestive system:Large intestine	ERZ780177_FASTA	mgnify	ERZ780177.324-NODE-324-length-54676-cov-6.055345
2352192	ERZ780177_FASTA_CLST_24	1	sanntis	9575	18373	RiPP	root:Host-associated:Human:Digestive system:Large intestine	ERZ780177_FASTA	mgnify	ERZ780177.1907-NODE-1907-length-18373-cov-3.004586
2352193	ERZ780177_FASTA_CLST_25	0	sanntis	29403	47218	Saccharide	root:Host-associated:Human:Digestive system:Large intestine	ERZ780177_FASTA	mgnify	ERZ780177.51-NODE-51-length-108256-cov-10.804050
2352196	ERZ780177_FASTA_CLST_28	0	sanntis	1881	20557	RiPP	root:Host-associated:Human:Digestive system:Large intestine	ERZ780177_FASTA	mgnify	ERZ780177.1372-NODE-1372-length-23302-cov-4.448703
2352198	ERZ780177_FASTA_CLST_30	0	sanntis	3951	15115	NRP	root:Host-associated:Human:Digestive system:Large intestine	ERZ780177_FASTA	mgnify	ERZ780177.2195-NODE-2195-length-16626-cov-10.948283
2352199	ERZ780177_FASTA_CLST_31	0	sanntis	54828	71559	RiPP	root:Host-associated:Human:Digestive system:Large intestine	ERZ780177_FASTA	mgnify	ERZ780177.76-NODE-76-length-95099-cov-6.882160
2352201	ERZ780177_FASTA_CLST_33	10	sanntis	3	9859	Other	root:Host-associated:Human:Digestive system:Large intestine	ERZ780177_FASTA	mgnify	ERZ780177.3829-NODE-3829-length-10862-cov-3.400574
2352202	ERZ780177_FASTA_CLST_34	10	sanntis	2	10878	Other	root:Host-associated:Human:Digestive system:Large intestine	ERZ780177_FASTA	mgnify	ERZ780177.1878-NODE-1878-length-18635-cov-3.750054
2352205	ERZ780177_FASTA_CLST_37	10	sanntis	157	15146	Other	root:Host-associated:Human:Digestive system:Large intestine	ERZ780177_FASTA	mgnify	ERZ780177.2192-NODE-2192-length-16646-cov-7.690856
2352206	ERZ780177_FASTA_CLST_38	10	sanntis	39	40145	Saccharide	root:Host-associated:Human:Digestive system:Large intestine	ERZ780177_FASTA	mgnify	ERZ780177.399-NODE-399-length-49095-cov-11.297798
2352207	ERZ780177_FASTA_CLST_39	0	sanntis	36661	48518	Saccharide	root:Host-associated:Human:Digestive system:Large intestine	ERZ780177_FASTA	mgnify	ERZ780177.389-NODE-389-length-49867-cov-3.959648
2352208	ERZ780177_FASTA_CLST_40	1	sanntis	26018	31443	NRP	root:Host-associated:Human:Digestive system:Large intestine	ERZ780177_FASTA	mgnify	ERZ780177.853-NODE-853-length-31443-cov-6.483752
2352209	ERZ780177_FASTA_CLST_41	0	sanntis	15831	25479	Saccharide	root:Host-associated:Human:Digestive system:Large intestine	ERZ780177_FASTA	mgnify	ERZ780177.1034-NODE-1034-length-27820-cov-3.866270
2352210	ERZ780177_FASTA_CLST_42	11	sanntis	3	4899	Other	root:Host-associated:Human:Digestive system:Large intestine	ERZ780177_FASTA	mgnify	ERZ780177.9931-NODE-9931-length-4901-cov-1.788692
2352212	ERZ780177_FASTA_CLST_44	10	sanntis	2	6156	RiPP	root:Host-associated:Human:Digestive system:Large intestine	ERZ780177_FASTA	mgnify	ERZ780177.6979-NODE-6979-length-6659-cov-5.428982
2352214	ERZ780177_FASTA_CLST_46	0	sanntis	3479	75719	Saccharide	root:Host-associated:Human:Digestive system:Large intestine	ERZ780177_FASTA	mgnify	ERZ780177.70-NODE-70-length-96778-cov-6.867963
2352215	ERZ780177_FASTA_CLST_47	10	sanntis	268	9537	NRP	root:Host-associated:Human:Digestive system:Large intestine	ERZ780177_FASTA	mgnify	ERZ780177.1027-NODE-1027-length-27904-cov-11.404000
2352218	ERZ780177_FASTA_CLST_50	10	sanntis	128	12618	RiPP	root:Host-associated:Human:Digestive system:Large intestine	ERZ780177_FASTA	mgnify	ERZ780177.1113-NODE-1113-length-26441-cov-12.245016
2352219	ERZ780177_FASTA_CLST_51	1	sanntis	33476	40544	Polyketide	root:Host-associated:Human:Digestive system:Large intestine	ERZ780177_FASTA	mgnify	ERZ780177.560-NODE-560-length-40544-cov-4.521253
2352224	ERZ780177_FASTA_CLST_56	0	sanntis	4021	27878	Polyketide	root:Host-associated:Human:Digestive system:Large intestine	ERZ780177_FASTA	mgnify	ERZ780177.573-NODE-573-length-40141-cov-3.652073
2352228	ERZ780177_FASTA_CLST_60	1	sanntis	53536	61056	Saccharide	root:Host-associated:Human:Digestive system:Large intestine	ERZ780177_FASTA	mgnify	ERZ780177.249-NODE-249-length-61057-cov-3.956690
2352230	ERZ780177_FASTA_CLST_62	0	sanntis	6355	16782	NRP	root:Host-associated:Human:Digestive system:Large intestine	ERZ780177_FASTA	mgnify	ERZ780177.2045-NODE-2045-length-17584-cov-5.416110
2352231	ERZ780177_FASTA_CLST_63	10	sanntis	3	3303	Polyketide	root:Host-associated:Human:Digestive system:Large intestine	ERZ780177_FASTA	mgnify	ERZ780177.12267-NODE-12267-length-4041-cov-2.857250
2352232	ERZ780177_FASTA_CLST_64	11	sanntis	2	3980	RiPP	root:Host-associated:Human:Digestive system:Large intestine	ERZ780177_FASTA	mgnify	ERZ780177.12462-NODE-12462-length-3981-cov-11.175497
2352234	ERZ780177_FASTA_CLST_66	10	sanntis	3	4437	Other	root:Host-associated:Human:Digestive system:Large intestine	ERZ780177_FASTA	mgnify	ERZ780177.6405-NODE-6405-length-7175-cov-4.511798
2352235	ERZ780177_FASTA_CLST_67	10	sanntis	1	5804	RiPP	root:Host-associated:Human:Digestive system:Large intestine	ERZ780177_FASTA	mgnify	ERZ780177.484-NODE-484-length-44017-cov-15.498067
2352239	ERZ780177_FASTA_CLST_71	0	sanntis	21325	27892	NRP	root:Host-associated:Human:Digestive system:Large intestine	ERZ780177_FASTA	mgnify	ERZ780177.838-NODE-838-length-31656-cov-7.318313
2352240	ERZ780177_FASTA_CLST_72	0	sanntis	13899	31854	Saccharide	root:Host-associated:Human:Digestive system:Large intestine	ERZ780177_FASTA	mgnify	ERZ780177.168-NODE-168-length-71933-cov-9.381744
2352242	ERZ780177_FASTA_CLST_74	10	sanntis	1	6501	RiPP	root:Host-associated:Human:Digestive system:Large intestine	ERZ780177_FASTA	mgnify	ERZ780177.5281-NODE-5281-length-8488-cov-3.539547
2352244	ERZ780177_FASTA_CLST_76	11	sanntis	74	8332	Saccharide	root:Host-associated:Human:Digestive system:Large intestine	ERZ780177_FASTA	mgnify	ERZ780177.5405-NODE-5405-length-8332-cov-3.061254
2352245	ERZ780177_FASTA_CLST_77	0	sanntis	7338	24663	Other	root:Host-associated:Human:Digestive system:Large intestine	ERZ780177_FASTA	mgnify	ERZ780177.609-NODE-609-length-38528-cov-3.307644
2352248	ERZ780177_FASTA_CLST_80	11	sanntis	648	8495	Saccharide	root:Host-associated:Human:Digestive system:Large intestine	ERZ780177_FASTA	mgnify	ERZ780177.5272-NODE-5272-length-8495-cov-3.466232
2352250	ERZ780177_FASTA_CLST_82	1	sanntis	16510	19682	NRP	root:Host-associated:Human:Digestive system:Large intestine	ERZ780177_FASTA	mgnify	ERZ780177.1733-NODE-1733-length-19682-cov-4.050645
2352252	ERZ780177_FASTA_CLST_84	10	sanntis	3	12454	Other	root:Host-associated:Human:Digestive system:Large intestine	ERZ780177_FASTA	mgnify	ERZ780177.1227-NODE-1227-length-25044-cov-10.051823
2352253	ERZ780177_FASTA_CLST_85	1	sanntis	48432	56556	Polyketide	root:Host-associated:Human:Digestive system:Large intestine	ERZ780177_FASTA	mgnify	ERZ780177.296-NODE-296-length-56846-cov-20.594408
2352254	ERZ780177_FASTA_CLST_86	11	sanntis	2	6297	RiPP	root:Host-associated:Human:Digestive system:Large intestine	ERZ780177_FASTA	mgnify	ERZ780177.7358-NODE-7358-length-6382-cov-1.866287
2352255	ERZ780177_FASTA_CLST_87	11	sanntis	3	3001	RiPP	root:Host-associated:Human:Digestive system:Large intestine	ERZ780177_FASTA	mgnify	ERZ780177.17209-NODE-17209-length-3003-cov-6.371438
2352256	ERZ780177_FASTA_CLST_88	1	sanntis	3888	9730	RiPP	root:Host-associated:Human:Digestive system:Large intestine	ERZ780177_FASTA	mgnify	ERZ780177.4337-NODE-4337-length-9872-cov-3.040746
2352257	ERZ780177_FASTA_CLST_89	10	sanntis	2	10583	Other	root:Host-associated:Human:Digestive system:Large intestine	ERZ780177_FASTA	mgnify	ERZ780177.3896-NODE-3896-length-10745-cov-7.728906
2352259	ERZ780177_FASTA_CLST_91	11	sanntis	90	6567	Polyketide	root:Host-associated:Human:Digestive system:Large intestine	ERZ780177_FASTA	mgnify	ERZ780177.6936-NODE-6936-length-6696-cov-3.892034
2352261	ERZ780177_FASTA_CLST_93	0	sanntis	14485	25151	RiPP	root:Host-associated:Human:Digestive system:Large intestine	ERZ780177_FASTA	mgnify	ERZ780177.1206-NODE-1206-length-25234-cov-10.971722
2352263	ERZ780177_FASTA_CLST_95	0	sanntis	42498	52765	Polyketide	root:Host-associated:Human:Digestive system:Large intestine	ERZ780177_FASTA	mgnify	ERZ780177.331-NODE-331-length-54061-cov-3.748398
2352266	ERZ780177_FASTA_CLST_98	0	sanntis	26206	39942	Other	root:Host-associated:Human:Digestive system:Large intestine	ERZ780177_FASTA	mgnify	ERZ780177.575-NODE-575-length-40089-cov-5.511141
2352268	ERZ780177_FASTA_CLST_100	10	sanntis	287	5281	Saccharide	root:Host-associated:Human:Digestive system:Large intestine	ERZ780177_FASTA	mgnify	ERZ780177.144-NODE-144-length-76788-cov-12.170227
2352269	ERZ780177_FASTA_CLST_101	0	sanntis	12657	19558	Saccharide	root:Host-associated:Human:Digestive system:Large intestine	ERZ780177_FASTA	mgnify	ERZ780177.762-NODE-762-length-33738-cov-3.830627
2352272	ERZ780177_FASTA_CLST_104	10	sanntis	3	7138	Other	root:Host-associated:Human:Digestive system:Large intestine	ERZ780177_FASTA	mgnify	ERZ780177.5736-NODE-5736-length-7895-cov-8.216582
2352273	ERZ780177_FASTA_CLST_105	0	sanntis	62212	85474	Other	root:Host-associated:Human:Digestive system:Large intestine	ERZ780177_FASTA	mgnify	ERZ780177.21-NODE-21-length-136578-cov-20.671308
2352274	ERZ780177_FASTA_CLST_106	0	sanntis	46696	48155	RiPP	root:Host-associated:Human:Digestive system:Large intestine	ERZ780177_FASTA	mgnify	ERZ780177.298-NODE-298-length-56552-cov-13.024780
2352276	ERZ780177_FASTA_CLST_108	0	sanntis	304139	310273	RiPP	root:Host-associated:Human:Digestive system:Large intestine	ERZ780177_FASTA	mgnify	ERZ780177.1-NODE-1-length-348633-cov-19.782534
2352277	ERZ780177_FASTA_CLST_109	11	sanntis	2	13364	Other	root:Host-associated:Human:Digestive system:Large intestine	ERZ780177_FASTA	mgnify	ERZ780177.2905-NODE-2905-length-13577-cov-8.762313
2352278	ERZ780177_FASTA_CLST_110	11	sanntis	1	3201	NRP|Saccharide	root:Host-associated:Human:Digestive system:Large intestine	ERZ780177_FASTA	mgnify	ERZ780177.14824-NODE-14824-length-3415-cov-2.202381
2352279	ERZ780177_FASTA_CLST_111	10	sanntis	1	10043	Saccharide	root:Host-associated:Human:Digestive system:Large intestine	ERZ780177_FASTA	mgnify	ERZ780177.3855-NODE-3855-length-10823-cov-3.088689
2352281	ERZ780177_FASTA_CLST_113	11	sanntis	1	3988	Saccharide	root:Host-associated:Human:Digestive system:Large intestine	ERZ780177_FASTA	mgnify	ERZ780177.12436-NODE-12436-length-3990-cov-1.889708
2352282	ERZ780177_FASTA_CLST_114	11	sanntis	3	4642	NRP	root:Host-associated:Human:Digestive system:Large intestine	ERZ780177_FASTA	mgnify	ERZ780177.10389-NODE-10389-length-4721-cov-10.533005
2352283	ERZ780177_FASTA_CLST_115	10	sanntis	222	10198	Saccharide	root:Host-associated:Human:Digestive system:Large intestine	ERZ780177_FASTA	mgnify	ERZ780177.2496-NODE-2496-length-15109-cov-3.559718
2352286	ERZ780177_FASTA_CLST_118	10	sanntis	3	26692	Other	root:Host-associated:Human:Digestive system:Large intestine	ERZ780177_FASTA	mgnify	ERZ780177.946-NODE-946-length-29531-cov-10.418171
2352287	ERZ780177_FASTA_CLST_119	11	sanntis	3	10303	Saccharide	root:Host-associated:Human:Digestive system:Large intestine	ERZ780177_FASTA	mgnify	ERZ780177.4122-NODE-4122-length-10305-cov-6.207512
2352289	ERZ780177_FASTA_CLST_121	0	sanntis	6277	23533	Saccharide	root:Host-associated:Human:Digestive system:Large intestine	ERZ780177_FASTA	mgnify	ERZ780177.341-NODE-341-length-53061-cov-9.918066
2352290	ERZ780177_FASTA_CLST_122	10	sanntis	3	6505	RiPP	root:Host-associated:Human:Digestive system:Large intestine	ERZ780177_FASTA	mgnify	ERZ780177.2551-NODE-2551-length-14888-cov-2.933324
2352291	ERZ780177_FASTA_CLST_123	0	sanntis	37114	38533	RiPP	root:Host-associated:Human:Digestive system:Large intestine	ERZ780177_FASTA	mgnify	ERZ780177.593-NODE-593-length-39286-cov-4.895363
2352294	ERZ780177_FASTA_CLST_126	11	sanntis	3	3292	Polyketide	root:Host-associated:Human:Digestive system:Large intestine	ERZ780177_FASTA	mgnify	ERZ780177.14282-NODE-14282-length-3520-cov-3.221645
2352295	ERZ780177_FASTA_CLST_127	10	sanntis	362	12804	Polyketide|Saccharide	root:Host-associated:Human:Digestive system:Large intestine	ERZ780177_FASTA	mgnify	ERZ780177.288-NODE-288-length-57343-cov-20.260526
2352296	ERZ780177_FASTA_CLST_128	0	sanntis	37789	46593	NRP	root:Host-associated:Human:Digestive system:Large intestine	ERZ780177_FASTA	mgnify	ERZ780177.288-NODE-288-length-57343-cov-20.260526
2352299	ERZ780177_FASTA_CLST_131	0	sanntis	34749	44144	RiPP	root:Host-associated:Human:Digestive system:Large intestine	ERZ780177_FASTA	mgnify	ERZ780177.203-NODE-203-length-66059-cov-29.113614
2352300	ERZ780177_FASTA_CLST_132	0	sanntis	120514	135368	Saccharide	root:Host-associated:Human:Digestive system:Large intestine	ERZ780177_FASTA	mgnify	ERZ780177.4-NODE-4-length-254364-cov-9.729742
2352301	ERZ780177_FASTA_CLST_133	1	sanntis	4256	11018	Saccharide	root:Host-associated:Human:Digestive system:Large intestine	ERZ780177_FASTA	mgnify	ERZ780177.3716-NODE-3716-length-11148-cov-5.776255
2352303	ERZ780177_FASTA_CLST_135	10	sanntis	2	4243	RiPP	root:Host-associated:Human:Digestive system:Large intestine	ERZ780177_FASTA	mgnify	ERZ780177.904-NODE-904-length-30597-cov-5.722317
2352306	ERZ780177_FASTA_CLST_138	10	sanntis	3	3395	NRP	root:Host-associated:Human:Digestive system:Large intestine	ERZ780177_FASTA	mgnify	ERZ780177.7395-NODE-7395-length-6357-cov-2.101079
2352307	ERZ780177_FASTA_CLST_139	0	sanntis	34108	58851	NRP	root:Host-associated:Human:Digestive system:Large intestine	ERZ780177_FASTA	mgnify	ERZ780177.186-NODE-186-length-68506-cov-22.199062
2352308	ERZ780177_FASTA_CLST_140	10	sanntis	72	25637	Saccharide	root:Host-associated:Human:Digestive system:Large intestine	ERZ780177_FASTA	mgnify	ERZ780177.979-NODE-979-length-28552-cov-3.940520
2352309	ERZ780177_FASTA_CLST_141	11	sanntis	2	12620	Saccharide	root:Host-associated:Human:Digestive system:Large intestine	ERZ780177_FASTA	mgnify	ERZ780177.3158-NODE-3158-length-12687-cov-8.929386
2352312	ERZ780177_FASTA_CLST_144	10	sanntis	3	12193	Polyketide	root:Host-associated:Human:Digestive system:Large intestine	ERZ780177_FASTA	mgnify	ERZ780177.3193-NODE-3193-length-12580-cov-3.358403
2352321	ERZ780177_FASTA_CLST_153	0	sanntis	39781	45321	Saccharide	root:Host-associated:Human:Digestive system:Large intestine	ERZ780177_FASTA	mgnify	ERZ780177.245-NODE-245-length-61470-cov-15.552487
2352324	ERZ780177_FASTA_CLST_156	11	sanntis	310	3660	Polyketide	root:Host-associated:Human:Digestive system:Large intestine	ERZ780177_FASTA	mgnify	ERZ780177.13691-NODE-13691-length-3661-cov-3.563783
2352327	ERZ780177_FASTA_CLST_159	10	sanntis	2	5692	Saccharide	root:Host-associated:Human:Digestive system:Large intestine	ERZ780177_FASTA	mgnify	ERZ780177.4907-NODE-4907-length-8972-cov-10.306830
2352328	ERZ780177_FASTA_CLST_160	0	sanntis	50063	61844	Saccharide	root:Host-associated:Human:Digestive system:Large intestine	ERZ780177_FASTA	mgnify	ERZ780177.219-NODE-219-length-64637-cov-9.251277
2352329	ERZ780177_FASTA_CLST_161	0	sanntis	2978	46617	Saccharide	root:Host-associated:Human:Digestive system:Large intestine	ERZ780177_FASTA	mgnify	ERZ780177.358-NODE-358-length-51828-cov-9.758117
2352331	ERZ780177_FASTA_CLST_163	0	sanntis	27965	33708	RiPP	root:Host-associated:Human:Digestive system:Large intestine	ERZ780177_FASTA	mgnify	ERZ780177.713-NODE-713-length-35012-cov-15.351546
2352334	ERZ780177_FASTA_CLST_166	10	sanntis	282	4743	Saccharide	root:Host-associated:Human:Digestive system:Large intestine	ERZ780177_FASTA	mgnify	ERZ780177.7561-NODE-7561-length-6233-cov-3.205244
2352336	ERZ780177_FASTA_CLST_168	0	sanntis	6045	21894	Other	root:Host-associated:Human:Digestive system:Large intestine	ERZ780177_FASTA	mgnify	ERZ780177.985-NODE-985-length-28487-cov-3.367895
2352337	ERZ780177_FASTA_CLST_169	11	sanntis	2	4108	Saccharide	root:Host-associated:Human:Digestive system:Large intestine	ERZ780177_FASTA	mgnify	ERZ780177.12022-NODE-12022-length-4109-cov-9.718303
2352338	ERZ780177_FASTA_CLST_170	10	sanntis	2	13529	Saccharide	root:Host-associated:Human:Digestive system:Large intestine	ERZ780177_FASTA	mgnify	ERZ780177.2859-NODE-2859-length-13736-cov-3.009429
2352339	ERZ780177_FASTA_CLST_171	10	sanntis	241	1638	NRP|Saccharide	root:Host-associated:Human:Digestive system:Large intestine	ERZ780177_FASTA	mgnify	ERZ780177.5047-NODE-5047-length-8776-cov-4.904483
2352340	ERZ780177_FASTA_CLST_172	0	sanntis	50955	60121	NRP	root:Host-associated:Human:Digestive system:Large intestine	ERZ780177_FASTA	mgnify	ERZ780177.156-NODE-156-length-74229-cov-5.959959
2352341	ERZ780177_FASTA_CLST_173	10	sanntis	319	9522	Saccharide	root:Host-associated:Human:Digestive system:Large intestine	ERZ780177_FASTA	mgnify	ERZ780177.2456-NODE-2456-length-15318-cov-9.981786
2352342	ERZ780177_FASTA_CLST_174	10	sanntis	312	4292	NRP	root:Host-associated:Human:Digestive system:Large intestine	ERZ780177_FASTA	mgnify	ERZ780177.274-NODE-274-length-58285-cov-6.056500
2352345	ERZ780177_FASTA_CLST_177	10	sanntis	3	8467	Saccharide	root:Host-associated:Human:Digestive system:Large intestine	ERZ780177_FASTA	mgnify	ERZ780177.2987-NODE-2987-length-13316-cov-5.847900
2352346	ERZ780177_FASTA_CLST_178	1	sanntis	5289	21106	Other	root:Host-associated:Human:Digestive system:Large intestine	ERZ780177_FASTA	mgnify	ERZ780177.1584-NODE-1584-length-21134-cov-3.641349
2352347	ERZ780177_FASTA_CLST_179	11	sanntis	3	6184	Saccharide	root:Host-associated:Human:Digestive system:Large intestine	ERZ780177_FASTA	mgnify	ERZ780177.7517-NODE-7517-length-6261-cov-2.641798
2352348	ERZ780177_FASTA_CLST_180	11	sanntis	1	3237	RiPP	root:Host-associated:Human:Digestive system:Large intestine	ERZ780177_FASTA	mgnify	ERZ780177.15736-NODE-15736-length-3238-cov-3.222117
2352352	ERZ780177_FASTA_CLST_184	0	sanntis	6821	13085	NRP	root:Host-associated:Human:Digestive system:Large intestine	ERZ780177_FASTA	mgnify	ERZ780177.2679-NODE-2679-length-14378-cov-9.067095
2352353	ERZ780177_FASTA_CLST_185	0	sanntis	8425	42157	Other	root:Host-associated:Human:Digestive system:Large intestine	ERZ780177_FASTA	mgnify	ERZ780177.316-NODE-316-length-55259-cov-11.396620
2352357	ERZ780177_FASTA_CLST_189	0	sanntis	21186	44822	Saccharide	root:Host-associated:Human:Digestive system:Large intestine	ERZ780177_FASTA	mgnify	ERZ780177.319-NODE-319-length-55047-cov-8.554699
2352358	ERZ780177_FASTA_CLST_190	10	sanntis	2	5017	Saccharide	root:Host-associated:Human:Digestive system:Large intestine	ERZ780177_FASTA	mgnify	ERZ780177.7145-NODE-7145-length-6528-cov-2.916422
2352359	ERZ780177_FASTA_CLST_191	10	sanntis	129	5673	Polyketide	root:Host-associated:Human:Digestive system:Large intestine	ERZ780177_FASTA	mgnify	ERZ780177.6775-NODE-6775-length-6832-cov-2.590527
2352362	ERZ780177_FASTA_CLST_194	0	sanntis	6694	19054	Saccharide	root:Host-associated:Human:Digestive system:Large intestine	ERZ780177_FASTA	mgnify	ERZ780177.1255-NODE-1255-length-24672-cov-3.541821
2352363	ERZ780177_FASTA_CLST_195	10	sanntis	87	23834	Other	root:Host-associated:Human:Digestive system:Large intestine	ERZ780177_FASTA	mgnify	ERZ780177.189-NODE-189-length-68036-cov-5.436034
2352365	ERZ780177_FASTA_CLST_197	10	sanntis	56	5518	NRP	root:Host-associated:Human:Digestive system:Large intestine	ERZ780177_FASTA	mgnify	ERZ780177.43-NODE-43-length-112927-cov-8.359824
2352367	ERZ780177_FASTA_CLST_199	11	sanntis	1	7515	NRP	root:Host-associated:Human:Digestive system:Large intestine	ERZ780177_FASTA	mgnify	ERZ780177.6075-NODE-6075-length-7517-cov-9.252613
2352368	ERZ780177_FASTA_CLST_200	10	sanntis	178	52083	Saccharide	root:Host-associated:Human:Digestive system:Large intestine	ERZ780177_FASTA	mgnify	ERZ780177.117-NODE-117-length-83058-cov-10.858391
2352369	ERZ780177_FASTA_CLST_201	1	sanntis	57724	83058	Saccharide	root:Host-associated:Human:Digestive system:Large intestine	ERZ780177_FASTA	mgnify	ERZ780177.117-NODE-117-length-83058-cov-10.858391
2352370	ERZ780177_FASTA_CLST_202	0	sanntis	8900	62137	Saccharide	root:Host-associated:Human:Digestive system:Large intestine	ERZ780177_FASTA	mgnify	ERZ780177.208-NODE-208-length-65774-cov-7.261538
2352371	ERZ780177_FASTA_CLST_203	0	sanntis	51863	88416	Saccharide	root:Host-associated:Human:Digestive system:Large intestine	ERZ780177_FASTA	mgnify	ERZ780177.64-NODE-64-length-99412-cov-7.329458
2352373	ERZ780177_FASTA_CLST_205	11	sanntis	17	31185	Saccharide	root:Host-associated:Human:Digestive system:Large intestine	ERZ780177_FASTA	mgnify	ERZ780177.857-NODE-857-length-31355-cov-9.847476
2352374	ERZ780177_FASTA_CLST_206	0	sanntis	30801	47939	Saccharide	root:Host-associated:Human:Digestive system:Large intestine	ERZ780177_FASTA	mgnify	ERZ780177.260-NODE-260-length-59610-cov-10.789304
2352375	ERZ780177_FASTA_CLST_207	10	sanntis	3	3088	Polyketide	root:Host-associated:Human:Digestive system:Large intestine	ERZ780177_FASTA	mgnify	ERZ780177.10812-NODE-10812-length-4554-cov-3.170705
2352377	ERZ780177_FASTA_CLST_209	0	sanntis	15503	38602	NRP	root:Host-associated:Human:Digestive system:Large intestine	ERZ780177_FASTA	mgnify	ERZ780177.8-NODE-8-length-212229-cov-11.152474
2352378	ERZ780177_FASTA_CLST_210	0	sanntis	135831	162387	Other	root:Host-associated:Human:Digestive system:Large intestine	ERZ780177_FASTA	mgnify	ERZ780177.8-NODE-8-length-212229-cov-11.152474
2352382	ERZ780177_FASTA_CLST_214	10	sanntis	51	17871	Saccharide	root:Host-associated:Human:Digestive system:Large intestine	ERZ780177_FASTA	mgnify	ERZ780177.1417-NODE-1417-length-22851-cov-11.437972
2352384	ERZ780177_FASTA_CLST_216	11	sanntis	2	7306	Other	root:Host-associated:Human:Digestive system:Large intestine	ERZ780177_FASTA	mgnify	ERZ780177.6278-NODE-6278-length-7307-cov-10.668229
2352386	ERZ780177_FASTA_CLST_218	10	sanntis	164	6697	Saccharide	root:Host-associated:Human:Digestive system:Large intestine	ERZ780177_FASTA	mgnify	ERZ780177.6639-NODE-6639-length-6968-cov-8.614928
2352390	ERZ780177_FASTA_CLST_222	10	sanntis	3	2481	RiPP	root:Host-associated:Human:Digestive system:Large intestine	ERZ780177_FASTA	mgnify	ERZ780177.12504-NODE-12504-length-3971-cov-10.749234
2352391	ERZ780177_FASTA_CLST_223	0	sanntis	9539	16940	RiPP	root:Host-associated:Human:Digestive system:Large intestine	ERZ780177_FASTA	mgnify	ERZ780177.2126-NODE-2126-length-17111-cov-3.605183
2352392	ERZ780177_FASTA_CLST_224	1	sanntis	7616	12015	Saccharide	root:Host-associated:Human:Digestive system:Large intestine	ERZ780177_FASTA	mgnify	ERZ780177.3399-NODE-3399-length-12017-cov-14.125230
2352393	ERZ780177_FASTA_CLST_225	10	sanntis	3	18417	Saccharide	root:Host-associated:Human:Digestive system:Large intestine	ERZ780177_FASTA	mgnify	ERZ780177.705-NODE-705-length-35511-cov-8.809257
2352395	ERZ780177_FASTA_CLST_227	10	sanntis	3	5140	Polyketide	root:Host-associated:Human:Digestive system:Large intestine	ERZ780177_FASTA	mgnify	ERZ780177.8726-NODE-8726-length-5492-cov-1.598860
2352397	ERZ780177_FASTA_CLST_229	0	sanntis	3493	18637	Polyketide	root:Host-associated:Human:Digestive system:Large intestine	ERZ780177_FASTA	mgnify	ERZ780177.1414-NODE-1414-length-22858-cov-3.761830
2352398	ERZ780177_FASTA_CLST_230	10	sanntis	3	5023	NRP	root:Host-associated:Human:Digestive system:Large intestine	ERZ780177_FASTA	mgnify	ERZ780177.4781-NODE-4781-length-9138-cov-2.636023
2352399	ERZ780177_FASTA_CLST_231	0	sanntis	3783	16581	Other	root:Host-associated:Human:Digestive system:Large intestine	ERZ780177_FASTA	mgnify	ERZ780177.157-NODE-157-length-73709-cov-30.443900
2352400	ERZ780177_FASTA_CLST_232	0	sanntis	42634	48648	RiPP	root:Host-associated:Human:Digestive system:Large intestine	ERZ780177_FASTA	mgnify	ERZ780177.278-NODE-278-length-58050-cov-10.217226
2352402	ERZ780177_FASTA_CLST_234	11	sanntis	3	3677	NRP	root:Host-associated:Human:Digestive system:Large intestine	ERZ780177_FASTA	mgnify	ERZ780177.13623-NODE-13623-length-3679-cov-1.623068
2352404	ERZ780177_FASTA_CLST_236	0	sanntis	32441	38885	Polyketide	root:Host-associated:Human:Digestive system:Large intestine	ERZ780177_FASTA	mgnify	ERZ780177.418-NODE-418-length-47745-cov-11.900986
2352405	ERZ780177_FASTA_CLST_237	10	sanntis	1	12955	Saccharide	root:Host-associated:Human:Digestive system:Large intestine	ERZ780177_FASTA	mgnify	ERZ780177.1657-NODE-1657-length-20338-cov-3.143766
2352406	ERZ780177_FASTA_CLST_238	11	sanntis	137	5372	Saccharide	root:Host-associated:Human:Digestive system:Large intestine	ERZ780177_FASTA	mgnify	ERZ780177.8943-NODE-8943-length-5374-cov-2.631510
2352413	ERZ780177_FASTA_CLST_245	11	sanntis	2	7590	Other	root:Host-associated:Human:Digestive system:Large intestine	ERZ780177_FASTA	mgnify	ERZ780177.6005-NODE-6005-length-7590-cov-2.358328
2352414	ERZ780177_FASTA_CLST_246	10	sanntis	1	10756	Other	root:Host-associated:Human:Digestive system:Large intestine	ERZ780177_FASTA	mgnify	ERZ780177.2728-NODE-2728-length-14214-cov-4.967441
2352418	ERZ780177_FASTA_CLST_250	11	sanntis	2	17795	Other	root:Host-associated:Human:Digestive system:Large intestine	ERZ780177_FASTA	mgnify	ERZ780177.2012-NODE-2012-length-17795-cov-2.812232
2352422	ERZ780177_FASTA_CLST_254	10	sanntis	3	3218	Saccharide	root:Host-associated:Human:Digestive system:Large intestine	ERZ780177_FASTA	mgnify	ERZ780177.14864-NODE-14864-length-3407-cov-4.537589
2352424	ERZ780177_FASTA_CLST_256	10	sanntis	1	4089	RiPP	root:Host-associated:Human:Digestive system:Large intestine	ERZ780177_FASTA	mgnify	ERZ780177.7845-NODE-7845-length-6016-cov-2.459487
2352425	ERZ780177_FASTA_CLST_257	0	sanntis	18135	22143	Polyketide	root:Host-associated:Human:Digestive system:Large intestine	ERZ780177_FASTA	mgnify	ERZ780177.161-NODE-161-length-73312-cov-35.732271
2352427	ERZ780177_FASTA_CLST_259	10	sanntis	1	2395	RiPP	root:Host-associated:Human:Digestive system:Large intestine	ERZ780177_FASTA	mgnify	ERZ780177.15675-NODE-15675-length-3249-cov-2.224483
2352429	ERZ780177_FASTA_CLST_261	11	sanntis	2	7982	Saccharide	root:Host-associated:Human:Digestive system:Large intestine	ERZ780177_FASTA	mgnify	ERZ780177.5668-NODE-5668-length-7983-cov-2.788724
2352432	ERZ780177_FASTA_CLST_264	0	sanntis	29505	40113	NRP	root:Host-associated:Human:Digestive system:Large intestine	ERZ780177_FASTA	mgnify	ERZ780177.475-NODE-475-length-44434-cov-9.154893
2352434	ERZ780177_FASTA_CLST_266	10	sanntis	2	11774	Other	root:Host-associated:Human:Digestive system:Large intestine	ERZ780177_FASTA	mgnify	ERZ780177.2320-NODE-2320-length-15986-cov-2.509133
2352438	ERZ780177_FASTA_CLST_270	0	sanntis	9338	33483	Other	root:Host-associated:Human:Digestive system:Large intestine	ERZ780177_FASTA	mgnify	ERZ780177.648-NODE-648-length-37374-cov-8.522388
2352440	ERZ780177_FASTA_CLST_272	11	sanntis	20	6900	RiPP	root:Host-associated:Human:Digestive system:Large intestine	ERZ780177_FASTA	mgnify	ERZ780177.6641-NODE-6641-length-6967-cov-9.412471
2352441	ERZ780177_FASTA_CLST_273	0	sanntis	8979	20987	Saccharide	root:Host-associated:Human:Digestive system:Large intestine	ERZ780177_FASTA	mgnify	ERZ780177.876-NODE-876-length-31056-cov-7.127706
2352442	ERZ780177_FASTA_CLST_274	10	sanntis	203	10021	RiPP	root:Host-associated:Human:Digestive system:Large intestine	ERZ780177_FASTA	mgnify	ERZ780177.3297-NODE-3297-length-12280-cov-2.737914
2352444	ERZ780177_FASTA_CLST_276	10	sanntis	3	11411	RiPP	root:Host-associated:Human:Digestive system:Large intestine	ERZ780177_FASTA	mgnify	ERZ780177.1484-NODE-1484-length-22129-cov-10.465344
2352446	ERZ780177_FASTA_CLST_278	10	sanntis	234	12254	NRP	root:Host-associated:Human:Digestive system:Large intestine	ERZ780177_FASTA	mgnify	ERZ780177.451-NODE-451-length-45781-cov-11.192669
2352447	ERZ780177_FASTA_CLST_279	10	sanntis	1	8602	NRP	root:Host-associated:Human:Digestive system:Large intestine	ERZ780177_FASTA	mgnify	ERZ780177.4386-NODE-4386-length-9789-cov-2.404459
2352451	ERZ780177_FASTA_CLST_283	0	sanntis	3358	11781	Saccharide	root:Host-associated:Human:Digestive system:Large intestine	ERZ780177_FASTA	mgnify	ERZ780177.3408-NODE-3408-length-11985-cov-3.727997
2352452	ERZ780177_FASTA_CLST_284	11	sanntis	1	7726	Saccharide	root:Host-associated:Human:Digestive system:Large intestine	ERZ780177_FASTA	mgnify	ERZ780177.5717-NODE-5717-length-7919-cov-9.014242
2352453	ERZ780177_FASTA_CLST_285	11	sanntis	3	7846	Saccharide	root:Host-associated:Human:Digestive system:Large intestine	ERZ780177_FASTA	mgnify	ERZ780177.5765-NODE-5765-length-7846-cov-2.249262
2352454	ERZ780177_FASTA_CLST_286	10	sanntis	3	6034	RiPP	root:Host-associated:Human:Digestive system:Large intestine	ERZ780177_FASTA	mgnify	ERZ780177.6762-NODE-6762-length-6845-cov-7.488513
2352455	ERZ780177_FASTA_CLST_287	0	sanntis	5527	22076	NRP|Polyketide	root:Host-associated:Human:Digestive system:Large intestine	ERZ780177_FASTA	mgnify	ERZ780177.97-NODE-97-length-88727-cov-12.811823
2352456	ERZ780177_FASTA_CLST_288	10	sanntis	1	4298	RiPP	root:Host-associated:Human:Digestive system:Large intestine	ERZ780177_FASTA	mgnify	ERZ780177.11124-NODE-11124-length-4428-cov-2.040933
2352457	ERZ780177_FASTA_CLST_289	1	sanntis	7097	16598	Saccharide	root:Host-associated:Human:Digestive system:Large intestine	ERZ780177_FASTA	mgnify	ERZ780177.2201-NODE-2201-length-16598-cov-3.063411
2352459	ERZ780177_FASTA_CLST_291	10	sanntis	1	13215	Saccharide	root:Host-associated:Human:Digestive system:Large intestine	ERZ780177_FASTA	mgnify	ERZ780177.2895-NODE-2895-length-13611-cov-2.669814
2352461	ERZ780177_FASTA_CLST_293	10	sanntis	3	13897	RiPP	root:Host-associated:Human:Digestive system:Large intestine	ERZ780177_FASTA	mgnify	ERZ780177.405-NODE-405-length-48736-cov-5.901954
2352463	ERZ780177_FASTA_CLST_295	0	sanntis	6404	19592	Saccharide	root:Host-associated:Human:Digestive system:Large intestine	ERZ780177_FASTA	mgnify	ERZ780177.181-NODE-181-length-69320-cov-6.850213
2352465	ERZ780177_FASTA_CLST_297	0	sanntis	7045	14009	Polyketide	root:Host-associated:Human:Digestive system:Large intestine	ERZ780177_FASTA	mgnify	ERZ780177.59-NODE-59-length-101500-cov-6.393553
2352466	ERZ780177_FASTA_CLST_298	0	sanntis	45451	60700	NRP	root:Host-associated:Human:Digestive system:Large intestine	ERZ780177_FASTA	mgnify	ERZ780177.59-NODE-59-length-101500-cov-6.393553
2352468	ERZ780177_FASTA_CLST_300	10	sanntis	3	8555	Polyketide	root:Host-associated:Human:Digestive system:Large intestine	ERZ780177_FASTA	mgnify	ERZ780177.4013-NODE-4013-length-10522-cov-3.103850
2352470	ERZ780177_FASTA_CLST_302	0	sanntis	12625	46689	Saccharide	root:Host-associated:Human:Digestive system:Large intestine	ERZ780177_FASTA	mgnify	ERZ780177.428-NODE-428-length-46850-cov-21.875008
2352471	ERZ780177_FASTA_CLST_303	11	sanntis	130	3695	RiPP	root:Host-associated:Human:Digestive system:Large intestine	ERZ780177_FASTA	mgnify	ERZ780177.12366-NODE-12366-length-4008-cov-3.709082
2352472	ERZ780177_FASTA_CLST_304	10	sanntis	204	7377	Saccharide	root:Host-associated:Human:Digestive system:Large intestine	ERZ780177_FASTA	mgnify	ERZ780177.5967-NODE-5967-length-7635-cov-4.789974
2352473	ERZ780177_FASTA_CLST_305	10	sanntis	297	5364	RiPP	root:Host-associated:Human:Digestive system:Large intestine	ERZ780177_FASTA	mgnify	ERZ780177.7820-NODE-7820-length-6037-cov-4.468405
2352475	ERZ780177_FASTA_CLST_307	10	sanntis	346	6424	RiPP	root:Host-associated:Human:Digestive system:Large intestine	ERZ780177_FASTA	mgnify	ERZ780177.4811-NODE-4811-length-9094-cov-22.065715
2352478	ERZ780177_FASTA_CLST_310	11	sanntis	1	3385	RiPP	root:Host-associated:Human:Digestive system:Large intestine	ERZ780177_FASTA	mgnify	ERZ780177.14972-NODE-14972-length-3386-cov-2.169319
2352479	ERZ780177_FASTA_CLST_311	1	sanntis	11821	14351	RiPP	root:Host-associated:Human:Digestive system:Large intestine	ERZ780177_FASTA	mgnify	ERZ780177.2684-NODE-2684-length-14352-cov-10.151500
2352480	ERZ780177_FASTA_CLST_312	11	sanntis	2	13641	Saccharide	root:Host-associated:Human:Digestive system:Large intestine	ERZ780177_FASTA	mgnify	ERZ780177.2844-NODE-2844-length-13776-cov-8.134101
2352481	ERZ780177_FASTA_CLST_313	11	sanntis	2	7308	Other	root:Host-associated:Human:Digestive system:Large intestine	ERZ780177_FASTA	mgnify	ERZ780177.6277-NODE-6277-length-7309-cov-13.177419
2352483	ERZ780177_FASTA_CLST_315	1	sanntis	32922	114382	Saccharide	root:Host-associated:Human:Digestive system:Large intestine	ERZ780177_FASTA	mgnify	ERZ780177.41-NODE-41-length-114634-cov-6.441337
2352484	ERZ780177_FASTA_CLST_316	0	sanntis	12660	40637	Other	root:Host-associated:Human:Digestive system:Large intestine	ERZ780177_FASTA	mgnify	ERZ780177.498-NODE-498-length-43076-cov-11.855582
2352485	ERZ780177_FASTA_CLST_317	10	sanntis	528	11213	RiPP	root:Host-associated:Human:Digestive system:Large intestine	ERZ780177_FASTA	mgnify	ERZ780177.496-NODE-496-length-43192-cov-4.852308
2352487	ERZ780177_FASTA_CLST_319	1	sanntis	52665	54491	RiPP	root:Host-associated:Human:Digestive system:Large intestine	ERZ780177_FASTA	mgnify	ERZ780177.325-NODE-325-length-54492-cov-12.187685
2352488	ERZ780177_FASTA_CLST_320	11	sanntis	3	9613	Saccharide	root:Host-associated:Human:Digestive system:Large intestine	ERZ780177_FASTA	mgnify	ERZ780177.4188-NODE-4188-length-10169-cov-2.984675
2352490	ERZ780177_FASTA_CLST_322	0	sanntis	45540	58807	RiPP	root:Host-associated:Human:Digestive system:Large intestine	ERZ780177_FASTA	mgnify	ERZ780177.124-NODE-124-length-80742-cov-20.991610
2352492	ERZ780177_FASTA_CLST_324	10	sanntis	3	33395	Other	root:Host-associated:Human:Digestive system:Large intestine	ERZ780177_FASTA	mgnify	ERZ780177.357-NODE-357-length-51865-cov-4.503455
2352493	ERZ780177_FASTA_CLST_325	10	sanntis	3	11667	Saccharide	root:Host-associated:Human:Digestive system:Large intestine	ERZ780177_FASTA	mgnify	ERZ780177.3468-NODE-3468-length-11821-cov-3.691994
2352495	ERZ780177_FASTA_CLST_327	11	sanntis	3	5092	RiPP	root:Host-associated:Human:Digestive system:Large intestine	ERZ780177_FASTA	mgnify	ERZ780177.8877-NODE-8877-length-5420-cov-2.673625
2352496	ERZ780177_FASTA_CLST_328	0	sanntis	39341	60270	Saccharide	root:Host-associated:Human:Digestive system:Large intestine	ERZ780177_FASTA	mgnify	ERZ780177.109-NODE-109-length-85108-cov-8.427522
2352498	ERZ780177_FASTA_CLST_330	0	sanntis	6532	11259	RiPP	root:Host-associated:Human:Digestive system:Large intestine	ERZ780177_FASTA	mgnify	ERZ780177.3425-NODE-3425-length-11937-cov-6.718903
2352499	ERZ780177_FASTA_CLST_331	10	sanntis	1	14655	RiPP	root:Host-associated:Human:Digestive system:Large intestine	ERZ780177_FASTA	mgnify	ERZ780177.447-NODE-447-length-45964-cov-5.658978
2352501	ERZ780177_FASTA_CLST_333	10	sanntis	1	13392	Saccharide	root:Host-associated:Human:Digestive system:Large intestine	ERZ780177_FASTA	mgnify	ERZ780177.1413-NODE-1413-length-22863-cov-5.890828
2352505	ERZ780177_FASTA_CLST_337	11	sanntis	334	22804	NRP	root:Host-associated:Human:Digestive system:Large intestine	ERZ780177_FASTA	mgnify	ERZ780177.1339-NODE-1339-length-23692-cov-6.023946
2352507	ERZ780177_FASTA_CLST_339	10	sanntis	2	4234	NRP	root:Host-associated:Human:Digestive system:Large intestine	ERZ780177_FASTA	mgnify	ERZ780177.9486-NODE-9486-length-5113-cov-1.953934
2352508	ERZ780177_FASTA_CLST_340	10	sanntis	2	3411	Saccharide	root:Host-associated:Human:Digestive system:Large intestine	ERZ780177_FASTA	mgnify	ERZ780177.11135-NODE-11135-length-4423-cov-3.325092
2352509	ERZ780177_FASTA_CLST_341	10	sanntis	2	3961	NRP	root:Host-associated:Human:Digestive system:Large intestine	ERZ780177_FASTA	mgnify	ERZ780177.10697-NODE-10697-length-4600-cov-2.466447
2352512	ERZ780177_FASTA_CLST_344	11	sanntis	1	18491	Saccharide	root:Host-associated:Human:Digestive system:Large intestine	ERZ780177_FASTA	mgnify	ERZ780177.1832-NODE-1832-length-18924-cov-7.324395
2352513	ERZ780177_FASTA_CLST_345	10	sanntis	2	5746	RiPP	root:Host-associated:Human:Digestive system:Large intestine	ERZ780177_FASTA	mgnify	ERZ780177.7093-NODE-7093-length-6563-cov-8.431623
2352515	ERZ780177_FASTA_CLST_347	11	sanntis	3	4187	NRP	root:Host-associated:Human:Digestive system:Large intestine	ERZ780177_FASTA	mgnify	ERZ780177.11791-NODE-11791-length-4187-cov-20.804211
2352517	ERZ780178_FASTA_CLST_0	10	sanntis	3	6890	RiPP	root:Host-associated:Human:Digestive system:Large intestine	ERZ780178_FASTA	mgnify	ERZ780178.4223-NODE-4223-length-7308-cov-2.257962
2352518	ERZ780178_FASTA_CLST_1	10	sanntis	3	11107	NRP	root:Host-associated:Human:Digestive system:Large intestine	ERZ780178_FASTA	mgnify	ERZ780178.1163-NODE-1163-length-17395-cov-4.683968
2352519	ERZ780178_FASTA_CLST_2	0	sanntis	8019	10626	NRP|Saccharide	root:Host-associated:Human:Digestive system:Large intestine	ERZ780178_FASTA	mgnify	ERZ780178.1257-NODE-1257-length-16462-cov-3.758944
2352520	ERZ780178_FASTA_CLST_3	1	sanntis	23747	34981	Saccharide	root:Host-associated:Human:Digestive system:Large intestine	ERZ780178_FASTA	mgnify	ERZ780178.367-NODE-367-length-35272-cov-8.578953
2352522	ERZ780178_FASTA_CLST_5	11	sanntis	42	15934	Saccharide	root:Host-associated:Human:Digestive system:Large intestine	ERZ780178_FASTA	mgnify	ERZ780178.1275-NODE-1275-length-16323-cov-18.787005
2352524	ERZ780178_FASTA_CLST_7	0	sanntis	8591	18303	RiPP	root:Host-associated:Human:Digestive system:Large intestine	ERZ780178_FASTA	mgnify	ERZ780178.1053-NODE-1053-length-18532-cov-157.656167
2352527	ERZ780178_FASTA_CLST_10	0	sanntis	92604	99384	NRP	root:Host-associated:Human:Digestive system:Large intestine	ERZ780178_FASTA	mgnify	ERZ780178.6-NODE-6-length-202452-cov-6.097758
2352530	ERZ780178_FASTA_CLST_13	11	sanntis	3	3074	Polyketide	root:Host-associated:Human:Digestive system:Large intestine	ERZ780178_FASTA	mgnify	ERZ780178.12606-NODE-12606-length-3076-cov-1.935783
2352533	ERZ780178_FASTA_CLST_16	11	sanntis	3	4911	RiPP	root:Host-associated:Human:Digestive system:Large intestine	ERZ780178_FASTA	mgnify	ERZ780178.7027-NODE-7027-length-4913-cov-2.488884
2352535	ERZ780178_FASTA_CLST_18	10	sanntis	408	25185	RiPP	root:Host-associated:Human:Digestive system:Large intestine	ERZ780178_FASTA	mgnify	ERZ780178.564-NODE-564-length-27272-cov-5.885182
2352537	ERZ780178_FASTA_CLST_20	1	sanntis	5295	13681	NRP	root:Host-associated:Human:Digestive system:Large intestine	ERZ780178_FASTA	mgnify	ERZ780178.1640-NODE-1640-length-13927-cov-3.833333
2352538	ERZ780178_FASTA_CLST_21	11	sanntis	12	3012	NRP|Saccharide	root:Host-associated:Human:Digestive system:Large intestine	ERZ780178_FASTA	mgnify	ERZ780178.12916-NODE-12916-length-3013-cov-3.129479
2352539	ERZ780178_FASTA_CLST_22	1	sanntis	4804	10664	RiPP	root:Host-associated:Human:Digestive system:Large intestine	ERZ780178_FASTA	mgnify	ERZ780178.2370-NODE-2370-length-11024-cov-6.509162
2352541	ERZ780178_FASTA_CLST_24	11	sanntis	411	5789	RiPP	root:Host-associated:Human:Digestive system:Large intestine	ERZ780178_FASTA	mgnify	ERZ780178.5671-NODE-5671-length-5790-cov-1.834525
2352543	ERZ780178_FASTA_CLST_26	1	sanntis	12579	19355	Saccharide	root:Host-associated:Human:Digestive system:Large intestine	ERZ780178_FASTA	mgnify	ERZ780178.983-NODE-983-length-19355-cov-5.444041
2352544	ERZ780178_FASTA_CLST_27	11	sanntis	3	4862	Polyketide	root:Host-associated:Human:Digestive system:Large intestine	ERZ780178_FASTA	mgnify	ERZ780178.7128-NODE-7128-length-4864-cov-2.855271
2352545	ERZ780178_FASTA_CLST_28	10	sanntis	3	5404	NRP	root:Host-associated:Human:Digestive system:Large intestine	ERZ780178_FASTA	mgnify	ERZ780178.3680-NODE-3680-length-8111-cov-3.304742
2352547	ERZ780178_FASTA_CLST_30	11	sanntis	1	39022	Saccharide	root:Host-associated:Human:Digestive system:Large intestine	ERZ780178_FASTA	mgnify	ERZ780178.302-NODE-302-length-39100-cov-6.150595
2352548	ERZ780178_FASTA_CLST_31	11	sanntis	75	12667	Other	root:Host-associated:Human:Digestive system:Large intestine	ERZ780178_FASTA	mgnify	ERZ780178.1885-NODE-1885-length-12668-cov-8.810354
2352549	ERZ780178_FASTA_CLST_32	0	sanntis	11819	40443	RiPP	root:Host-associated:Human:Digestive system:Large intestine	ERZ780178_FASTA	mgnify	ERZ780178.43-NODE-43-length-99676-cov-11.667138
2352552	ERZ780178_FASTA_CLST_35	0	sanntis	18453	34838	Other	root:Host-associated:Human:Digestive system:Large intestine	ERZ780178_FASTA	mgnify	ERZ780178.356-NODE-356-length-35556-cov-6.073942
2352553	ERZ780178_FASTA_CLST_36	0	sanntis	19484	92236	Other	root:Host-associated:Human:Digestive system:Large intestine	ERZ780178_FASTA	mgnify	ERZ780178.54-NODE-54-length-96036-cov-8.706046
2352555	ERZ780178_FASTA_CLST_38	0	sanntis	90515	119798	Saccharide	root:Host-associated:Human:Digestive system:Large intestine	ERZ780178_FASTA	mgnify	ERZ780178.3-NODE-3-length-234643-cov-30.438407
2352557	ERZ780178_FASTA_CLST_40	11	sanntis	130	25426	Saccharide	root:Host-associated:Human:Digestive system:Large intestine	ERZ780178_FASTA	mgnify	ERZ780178.645-NODE-645-length-25428-cov-5.702597
2352558	ERZ780178_FASTA_CLST_41	0	sanntis	2807	8099	Saccharide	root:Host-associated:Human:Digestive system:Large intestine	ERZ780178_FASTA	mgnify	ERZ780178.2811-NODE-2811-length-9828-cov-2.856646
2352560	ERZ780178_FASTA_CLST_43	10	sanntis	3	27183	Saccharide	root:Host-associated:Human:Digestive system:Large intestine	ERZ780178_FASTA	mgnify	ERZ780178.468-NODE-468-length-30960-cov-6.936224
2352565	ERZ780178_FASTA_CLST_48	10	sanntis	20	5141	Other	root:Host-associated:Human:Digestive system:Large intestine	ERZ780178_FASTA	mgnify	ERZ780178.2954-NODE-2954-length-9514-cov-2.263136
2352566	ERZ780178_FASTA_CLST_49	0	sanntis	6477	15479	Polyketide	root:Host-associated:Human:Digestive system:Large intestine	ERZ780178_FASTA	mgnify	ERZ780178.148-NODE-148-length-60162-cov-5.760028
2352567	ERZ780178_FASTA_CLST_50	0	sanntis	48688	52127	Other	root:Host-associated:Human:Digestive system:Large intestine	ERZ780178_FASTA	mgnify	ERZ780178.148-NODE-148-length-60162-cov-5.760028
2352568	ERZ780178_FASTA_CLST_51	11	sanntis	2	4100	Polyketide	root:Host-associated:Human:Digestive system:Large intestine	ERZ780178_FASTA	mgnify	ERZ780178.8838-NODE-8838-length-4102-cov-1.998023
2352573	ERZ780178_FASTA_CLST_56	0	sanntis	60472	79628	Polyketide	root:Host-associated:Human:Digestive system:Large intestine	ERZ780178_FASTA	mgnify	ERZ780178.45-NODE-45-length-99342-cov-6.575262
2352574	ERZ780178_FASTA_CLST_57	0	sanntis	6379	10167	RiPP	root:Host-associated:Human:Digestive system:Large intestine	ERZ780178_FASTA	mgnify	ERZ780178.2449-NODE-2449-length-10788-cov-4.116184
2352577	ERZ780178_FASTA_CLST_60	1	sanntis	2019	4829	RiPP	root:Host-associated:Human:Digestive system:Large intestine	ERZ780178_FASTA	mgnify	ERZ780178.7186-NODE-7186-length-4829-cov-2.457059
2352578	ERZ780178_FASTA_CLST_61	10	sanntis	1	11115	Polyketide	root:Host-associated:Human:Digestive system:Large intestine	ERZ780178_FASTA	mgnify	ERZ780178.41-NODE-41-length-100181-cov-4.128778
2352581	ERZ780178_FASTA_CLST_64	11	sanntis	2	6664	Polyketide	root:Host-associated:Human:Digestive system:Large intestine	ERZ780178_FASTA	mgnify	ERZ780178.4510-NODE-4510-length-6941-cov-2.658002
2352583	ERZ780178_FASTA_CLST_66	0	sanntis	5311	12531	Saccharide	root:Host-associated:Human:Digestive system:Large intestine	ERZ780178_FASTA	mgnify	ERZ780178.1872-NODE-1872-length-12757-cov-3.436782
2352585	ERZ780178_FASTA_CLST_68	10	sanntis	99	8734	RiPP	root:Host-associated:Human:Digestive system:Large intestine	ERZ780178_FASTA	mgnify	ERZ780178.2705-NODE-2705-length-10109-cov-22.830416
2352588	ERZ780178_FASTA_CLST_71	1	sanntis	4343	41109	Other	root:Host-associated:Human:Digestive system:Large intestine	ERZ780178_FASTA	mgnify	ERZ780178.274-NODE-274-length-41228-cov-31.047313
2352589	ERZ780178_FASTA_CLST_72	11	sanntis	65	7248	RiPP	root:Host-associated:Human:Digestive system:Large intestine	ERZ780178_FASTA	mgnify	ERZ780178.4052-NODE-4052-length-7543-cov-8.276709
2352592	ERZ780178_FASTA_CLST_75	10	sanntis	146	5655	RiPP	root:Host-associated:Human:Digestive system:Large intestine	ERZ780178_FASTA	mgnify	ERZ780178.1058-NODE-1058-length-18499-cov-18.260844
2352595	ERZ780178_FASTA_CLST_78	11	sanntis	1	4616	RiPP	root:Host-associated:Human:Digestive system:Large intestine	ERZ780178_FASTA	mgnify	ERZ780178.7627-NODE-7627-length-4617-cov-2.540552
2352597	ERZ780178_FASTA_CLST_80	0	sanntis	4256	16396	Saccharide	root:Host-associated:Human:Digestive system:Large intestine	ERZ780178_FASTA	mgnify	ERZ780178.779-NODE-779-length-22406-cov-21.071361
2352598	ERZ780178_FASTA_CLST_81	10	sanntis	86	14364	RiPP	root:Host-associated:Human:Digestive system:Large intestine	ERZ780178_FASTA	mgnify	ERZ780178.117-NODE-117-length-69231-cov-6.588094
2352599	ERZ780178_FASTA_CLST_82	0	sanntis	171366	188865	RiPP	root:Host-associated:Human:Digestive system:Large intestine	ERZ780178_FASTA	mgnify	ERZ780178.5-NODE-5-length-203509-cov-5.680729
2352601	ERZ780178_FASTA_CLST_84	0	sanntis	9669	11917	Polyketide	root:Host-associated:Human:Digestive system:Large intestine	ERZ780178_FASTA	mgnify	ERZ780178.2020-NODE-2020-length-12150-cov-2.142621
2352602	ERZ780178_FASTA_CLST_85	10	sanntis	1	4180	RiPP	root:Host-associated:Human:Digestive system:Large intestine	ERZ780178_FASTA	mgnify	ERZ780178.7482-NODE-7482-length-4687-cov-3.550086
2352604	ERZ780178_FASTA_CLST_87	10	sanntis	1	5403	Other	root:Host-associated:Human:Digestive system:Large intestine	ERZ780178_FASTA	mgnify	ERZ780178.2717-NODE-2717-length-10082-cov-3.297198
2352606	ERZ780178_FASTA_CLST_89	10	sanntis	93	4329	RiPP	root:Host-associated:Human:Digestive system:Large intestine	ERZ780178_FASTA	mgnify	ERZ780178.7040-NODE-7040-length-4906-cov-5.234385
2352612	ERZ780178_FASTA_CLST_95	0	sanntis	10955	18224	RiPP	root:Host-associated:Human:Digestive system:Large intestine	ERZ780178_FASTA	mgnify	ERZ780178.874-NODE-874-length-20825-cov-3.134858
2352613	ERZ780178_FASTA_CLST_96	10	sanntis	38	23438	Saccharide	root:Host-associated:Human:Digestive system:Large intestine	ERZ780178_FASTA	mgnify	ERZ780178.403-NODE-403-length-33713-cov-10.698110
2352614	ERZ780178_FASTA_CLST_97	10	sanntis	138	2968	NRP	root:Host-associated:Human:Digestive system:Large intestine	ERZ780178_FASTA	mgnify	ERZ780178.1688-NODE-1688-length-13667-cov-6.168528
2352615	ERZ780178_FASTA_CLST_98	0	sanntis	5703	6556	Other	root:Host-associated:Human:Digestive system:Large intestine	ERZ780178_FASTA	mgnify	ERZ780178.4633-NODE-4633-length-6768-cov-2.622226
2352616	ERZ780178_FASTA_CLST_99	0	sanntis	3154	13945	NRP	root:Host-associated:Human:Digestive system:Large intestine	ERZ780178_FASTA	mgnify	ERZ780178.1525-NODE-1525-length-14561-cov-5.808355
2352619	ERZ780178_FASTA_CLST_102	0	sanntis	55831	76337	Other	root:Host-associated:Human:Digestive system:Large intestine	ERZ780178_FASTA	mgnify	ERZ780178.34-NODE-34-length-107989-cov-30.046139
2352620	ERZ780178_FASTA_CLST_103	11	sanntis	96	26356	Saccharide	root:Host-associated:Human:Digestive system:Large intestine	ERZ780178_FASTA	mgnify	ERZ780178.589-NODE-589-length-26569-cov-9.018971
2352621	ERZ780178_FASTA_CLST_104	1	sanntis	17912	24166	NRP|Saccharide	root:Host-associated:Human:Digestive system:Large intestine	ERZ780178_FASTA	mgnify	ERZ780178.700-NODE-700-length-24166-cov-3.410228
2352622	ERZ780178_FASTA_CLST_105	0	sanntis	21568	33826	Saccharide	root:Host-associated:Human:Digestive system:Large intestine	ERZ780178_FASTA	mgnify	ERZ780178.163-NODE-163-length-55260-cov-6.697636
2352623	ERZ780178_FASTA_CLST_106	1	sanntis	15293	49619	Other	root:Host-associated:Human:Digestive system:Large intestine	ERZ780178_FASTA	mgnify	ERZ780178.197-NODE-197-length-49704-cov-5.374287
2352624	ERZ780178_FASTA_CLST_107	11	sanntis	2	4454	RiPP	root:Host-associated:Human:Digestive system:Large intestine	ERZ780178_FASTA	mgnify	ERZ780178.7220-NODE-7220-length-4809-cov-17.493058
2352625	ERZ780178_FASTA_CLST_108	0	sanntis	30330	39328	NRP	root:Host-associated:Human:Digestive system:Large intestine	ERZ780178_FASTA	mgnify	ERZ780178.151-NODE-151-length-59461-cov-7.832509
2352627	ERZ780178_FASTA_CLST_110	11	sanntis	2	19562	Saccharide	root:Host-associated:Human:Digestive system:Large intestine	ERZ780178_FASTA	mgnify	ERZ780178.945-NODE-945-length-19839-cov-8.142843
2352628	ERZ780178_FASTA_CLST_111	11	sanntis	1	3096	RiPP	root:Host-associated:Human:Digestive system:Large intestine	ERZ780178_FASTA	mgnify	ERZ780178.12496-NODE-12496-length-3097-cov-2.199869
2352629	ERZ780178_FASTA_CLST_112	10	sanntis	3	4220	RiPP	root:Host-associated:Human:Digestive system:Large intestine	ERZ780178_FASTA	mgnify	ERZ780178.2460-NODE-2460-length-10767-cov-78.344660
2352630	ERZ780178_FASTA_CLST_113	11	sanntis	2	4125	NRP|Saccharide	root:Host-associated:Human:Digestive system:Large intestine	ERZ780178_FASTA	mgnify	ERZ780178.8761-NODE-8761-length-4126-cov-3.356669
2352631	ERZ780178_FASTA_CLST_114	10	sanntis	230	5867	RiPP	root:Host-associated:Human:Digestive system:Large intestine	ERZ780178_FASTA	mgnify	ERZ780178.2639-NODE-2639-length-10275-cov-2.854795
2352632	ERZ780178_FASTA_CLST_115	1	sanntis	7203	14413	Polyketide	root:Host-associated:Human:Digestive system:Large intestine	ERZ780178_FASTA	mgnify	ERZ780178.1550-NODE-1550-length-14413-cov-7.897479
2352635	ERZ780178_FASTA_CLST_118	11	sanntis	438	10316	RiPP	root:Host-associated:Human:Digestive system:Large intestine	ERZ780178_FASTA	mgnify	ERZ780178.2563-NODE-2563-length-10454-cov-5.136744
2352637	ERZ780178_FASTA_CLST_120	10	sanntis	83	4577	Polyketide	root:Host-associated:Human:Digestive system:Large intestine	ERZ780178_FASTA	mgnify	ERZ780178.7436-NODE-7436-length-4713-cov-2.319880
2352638	ERZ780178_FASTA_CLST_121	0	sanntis	20462	27276	RiPP	root:Host-associated:Human:Digestive system:Large intestine	ERZ780178_FASTA	mgnify	ERZ780178.139-NODE-139-length-61874-cov-8.837558
2352639	ERZ780178_FASTA_CLST_122	11	sanntis	2	7136	RiPP	root:Host-associated:Human:Digestive system:Large intestine	ERZ780178_FASTA	mgnify	ERZ780178.4357-NODE-4357-length-7136-cov-4.241491
2352640	ERZ780178_FASTA_CLST_123	0	sanntis	30649	35348	RiPP	root:Host-associated:Human:Digestive system:Large intestine	ERZ780178_FASTA	mgnify	ERZ780178.255-NODE-255-length-42810-cov-6.806128
2352643	ERZ780178_FASTA_CLST_126	10	sanntis	1	2678	NRP	root:Host-associated:Human:Digestive system:Large intestine	ERZ780178_FASTA	mgnify	ERZ780178.12383-NODE-12383-length-3119-cov-2.202350
2352644	ERZ780178_FASTA_CLST_127	10	sanntis	2	3052	NRP	root:Host-associated:Human:Digestive system:Large intestine	ERZ780178_FASTA	mgnify	ERZ780178.11603-NODE-11603-length-3294-cov-3.241433
2352645	ERZ780178_FASTA_CLST_128	0	sanntis	28942	42414	Other	root:Host-associated:Human:Digestive system:Large intestine	ERZ780178_FASTA	mgnify	ERZ780178.184-NODE-184-length-52781-cov-8.053939
2352646	ERZ780178_FASTA_CLST_129	11	sanntis	1	4729	NRP	root:Host-associated:Human:Digestive system:Large intestine	ERZ780178_FASTA	mgnify	ERZ780178.7404-NODE-7404-length-4729-cov-2.382114
2352648	ERZ780178_FASTA_CLST_131	10	sanntis	327	7036	RiPP	root:Host-associated:Human:Digestive system:Large intestine	ERZ780178_FASTA	mgnify	ERZ780178.1201-NODE-1201-length-16905-cov-4.044036
2352649	ERZ780178_FASTA_CLST_132	11	sanntis	3	9688	RiPP	root:Host-associated:Human:Digestive system:Large intestine	ERZ780178_FASTA	mgnify	ERZ780178.2641-NODE-2641-length-10272-cov-17.570813
2352650	ERZ780178_FASTA_CLST_133	0	sanntis	2209	12120	RiPP	root:Host-associated:Human:Digestive system:Large intestine	ERZ780178_FASTA	mgnify	ERZ780178.1721-NODE-1721-length-13547-cov-5.336866
2352652	ERZ780178_FASTA_CLST_135	0	sanntis	3773	22043	Saccharide	root:Host-associated:Human:Digestive system:Large intestine	ERZ780178_FASTA	mgnify	ERZ780178.296-NODE-296-length-39615-cov-3.808165
2352653	ERZ780178_FASTA_CLST_136	11	sanntis	159	18170	Saccharide	root:Host-associated:Human:Digestive system:Large intestine	ERZ780178_FASTA	mgnify	ERZ780178.1083-NODE-1083-length-18173-cov-4.487029
2352654	ERZ780178_FASTA_CLST_137	0	sanntis	2290	12217	Polyketide	root:Host-associated:Human:Digestive system:Large intestine	ERZ780178_FASTA	mgnify	ERZ780178.1571-NODE-1571-length-14285-cov-4.834645
2352656	ERZ780178_FASTA_CLST_139	10	sanntis	293	7520	RiPP	root:Host-associated:Human:Digestive system:Large intestine	ERZ780178_FASTA	mgnify	ERZ780178.1001-NODE-1001-length-19148-cov-23.342691
2352657	ERZ780178_FASTA_CLST_140	0	sanntis	5504	6423	NRP	root:Host-associated:Human:Digestive system:Large intestine	ERZ780178_FASTA	mgnify	ERZ780178.764-NODE-764-length-22777-cov-14.094710
2352659	ERZ780178_FASTA_CLST_142	0	sanntis	94485	115347	Saccharide	root:Host-associated:Human:Digestive system:Large intestine	ERZ780178_FASTA	mgnify	ERZ780178.14-NODE-14-length-147385-cov-6.800896
2352660	ERZ780178_FASTA_CLST_143	11	sanntis	2	3006	Polyketide	root:Host-associated:Human:Digestive system:Large intestine	ERZ780178_FASTA	mgnify	ERZ780178.12936-NODE-12936-length-3008-cov-1.693871
2352662	ERZ780178_FASTA_CLST_145	10	sanntis	1	5962	RiPP	root:Host-associated:Human:Digestive system:Large intestine	ERZ780178_FASTA	mgnify	ERZ780178.1106-NODE-1106-length-17979-cov-7.731533
2352665	ERZ780178_FASTA_CLST_148	10	sanntis	186	5098	RiPP	root:Host-associated:Human:Digestive system:Large intestine	ERZ780178_FASTA	mgnify	ERZ780178.6226-NODE-6226-length-5388-cov-2.054753
2352666	ERZ780178_FASTA_CLST_149	11	sanntis	2	22443	Saccharide	root:Host-associated:Human:Digestive system:Large intestine	ERZ780178_FASTA	mgnify	ERZ780178.777-NODE-777-length-22443-cov-7.330490
2352667	ERZ780178_FASTA_CLST_150	11	sanntis	3	32639	Saccharide	root:Host-associated:Human:Digestive system:Large intestine	ERZ780178_FASTA	mgnify	ERZ780178.431-NODE-431-length-32641-cov-5.848002
2352668	ERZ780178_FASTA_CLST_151	10	sanntis	1	3239	Saccharide	root:Host-associated:Human:Digestive system:Large intestine	ERZ780178_FASTA	mgnify	ERZ780178.7755-NODE-7755-length-4559-cov-1.796625
2352669	ERZ780178_FASTA_CLST_152	0	sanntis	21088	47154	Saccharide	root:Host-associated:Human:Digestive system:Large intestine	ERZ780178_FASTA	mgnify	ERZ780178.88-NODE-88-length-78062-cov-8.818516
2352670	ERZ780178_FASTA_CLST_153	0	sanntis	66473	78899	Saccharide	root:Host-associated:Human:Digestive system:Large intestine	ERZ780178_FASTA	mgnify	ERZ780178.79-NODE-79-length-81043-cov-6.272263
2352672	ERZ780178_FASTA_CLST_155	10	sanntis	3	6536	NRP|Saccharide	root:Host-associated:Human:Digestive system:Large intestine	ERZ780178_FASTA	mgnify	ERZ780178.4490-NODE-4490-length-6959-cov-2.173088
2352673	ERZ780178_FASTA_CLST_156	11	sanntis	1	4050	Polyketide	root:Host-associated:Human:Digestive system:Large intestine	ERZ780178_FASTA	mgnify	ERZ780178.8984-NODE-8984-length-4052-cov-2.725044
2352674	ERZ780178_FASTA_CLST_157	10	sanntis	226	3531	RiPP	root:Host-associated:Human:Digestive system:Large intestine	ERZ780178_FASTA	mgnify	ERZ780178.4989-NODE-4989-length-6369-cov-6.415901
2352676	ERZ780178_FASTA_CLST_159	1	sanntis	11457	21433	Saccharide	root:Host-associated:Human:Digestive system:Large intestine	ERZ780178_FASTA	mgnify	ERZ780178.836-NODE-836-length-21434-cov-3.432574
2352678	ERZ780178_FASTA_CLST_161	10	sanntis	3	18098	Other	root:Host-associated:Human:Digestive system:Large intestine	ERZ780178_FASTA	mgnify	ERZ780178.270-NODE-270-length-41388-cov-5.473036
2352679	ERZ780178_FASTA_CLST_162	1	sanntis	6003	13676	Saccharide	root:Host-associated:Human:Digestive system:Large intestine	ERZ780178_FASTA	mgnify	ERZ780178.1686-NODE-1686-length-13676-cov-38.443506
2352680	ERZ780178_FASTA_CLST_163	11	sanntis	2	4047	Other	root:Host-associated:Human:Digestive system:Large intestine	ERZ780178_FASTA	mgnify	ERZ780178.8995-NODE-8995-length-4048-cov-7.053343
2352682	ERZ780178_FASTA_CLST_165	11	sanntis	3	3792	Polyketide	root:Host-associated:Human:Digestive system:Large intestine	ERZ780178_FASTA	mgnify	ERZ780178.9660-NODE-9660-length-3828-cov-2.174397
2352683	ERZ780178_FASTA_CLST_166	10	sanntis	693	24463	Saccharide	root:Host-associated:Human:Digestive system:Large intestine	ERZ780178_FASTA	mgnify	ERZ780178.664-NODE-664-length-25006-cov-39.405715
2352686	ERZ780178_FASTA_CLST_169	11	sanntis	2	4101	RiPP	root:Host-associated:Human:Digestive system:Large intestine	ERZ780178_FASTA	mgnify	ERZ780178.8844-NODE-8844-length-4101-cov-2.007909
2352688	ERZ780178_FASTA_CLST_171	10	sanntis	2	8619	Saccharide	root:Host-associated:Human:Digestive system:Large intestine	ERZ780178_FASTA	mgnify	ERZ780178.2327-NODE-2327-length-11138-cov-6.082559
2352692	ERZ780178_FASTA_CLST_175	0	sanntis	79667	84592	Polyketide	root:Host-associated:Human:Digestive system:Large intestine	ERZ780178_FASTA	mgnify	ERZ780178.29-NODE-29-length-112613-cov-5.448427
2352694	ERZ780178_FASTA_CLST_177	0	sanntis	7376	11642	Polyketide	root:Host-associated:Human:Digestive system:Large intestine	ERZ780178_FASTA	mgnify	ERZ780178.506-NODE-506-length-29518-cov-26.898415
2352698	ERZ780178_FASTA_CLST_181	0	sanntis	31002	39378	NRP	root:Host-associated:Human:Digestive system:Large intestine	ERZ780178_FASTA	mgnify	ERZ780178.75-NODE-75-length-81815-cov-29.293322
2352703	ERZ780178_FASTA_CLST_186	10	sanntis	1	18802	Saccharide	root:Host-associated:Human:Digestive system:Large intestine	ERZ780178_FASTA	mgnify	ERZ780178.943-NODE-943-length-19867-cov-5.086311
2352704	ERZ780178_FASTA_CLST_187	11	sanntis	1	3115	Polyketide	root:Host-associated:Human:Digestive system:Large intestine	ERZ780178_FASTA	mgnify	ERZ780178.12400-NODE-12400-length-3116-cov-4.459000
2352705	ERZ780178_FASTA_CLST_188	10	sanntis	3	8697	Saccharide	root:Host-associated:Human:Digestive system:Large intestine	ERZ780178_FASTA	mgnify	ERZ780178.2246-NODE-2246-length-11419-cov-6.868972
2352706	ERZ780178_FASTA_CLST_189	11	sanntis	2	17861	Saccharide	root:Host-associated:Human:Digestive system:Large intestine	ERZ780178_FASTA	mgnify	ERZ780178.1117-NODE-1117-length-17862-cov-4.651542
2352974	ERZ791865_FASTA_CLST_1	0	sanntis	21663	30857	NRP	root:Host-associated:Human:Digestive system:Large intestine	ERZ791865_FASTA	mgnify	ERZ791865.288-NODE-288-length-78017-cov-6.839999
2352975	ERZ791865_FASTA_CLST_2	11	sanntis	2	18219	Other	root:Host-associated:Human:Digestive system:Large intestine	ERZ791865_FASTA	mgnify	ERZ791865.1807-NODE-1807-length-18219-cov-3.421823
2352976	ERZ791865_FASTA_CLST_3	0	sanntis	44456	48939	Saccharide	root:Host-associated:Human:Digestive system:Large intestine	ERZ791865_FASTA	mgnify	ERZ791865.74-NODE-74-length-167092-cov-20.767980
2352977	ERZ791865_FASTA_CLST_4	11	sanntis	49	11598	Other	root:Host-associated:Human:Digestive system:Large intestine	ERZ791865_FASTA	mgnify	ERZ791865.2675-NODE-2675-length-11706-cov-6.291391
2352978	ERZ791865_FASTA_CLST_5	0	sanntis	42900	78098	Saccharide	root:Host-associated:Human:Digestive system:Large intestine	ERZ791865_FASTA	mgnify	ERZ791865.47-NODE-47-length-205845-cov-7.505992
2352979	ERZ791865_FASTA_CLST_6	0	sanntis	166868	179981	Saccharide	root:Host-associated:Human:Digestive system:Large intestine	ERZ791865_FASTA	mgnify	ERZ791865.47-NODE-47-length-205845-cov-7.505992
2352980	ERZ791865_FASTA_CLST_7	10	sanntis	145	2984	RiPP	root:Host-associated:Human:Digestive system:Large intestine	ERZ791865_FASTA	mgnify	ERZ791865.6140-NODE-6140-length-4001-cov-1.614546
2352984	ERZ791865_FASTA_CLST_11	0	sanntis	271832	276972	RiPP	root:Host-associated:Human:Digestive system:Large intestine	ERZ791865_FASTA	mgnify	ERZ791865.4-NODE-4-length-530997-cov-25.084363
2352985	ERZ791865_FASTA_CLST_12	0	sanntis	27998	62412	Saccharide	root:Host-associated:Human:Digestive system:Large intestine	ERZ791865_FASTA	mgnify	ERZ791865.140-NODE-140-length-118667-cov-10.828896
2352986	ERZ791865_FASTA_CLST_13	0	sanntis	8989	18219	Other	root:Host-associated:Human:Digestive system:Large intestine	ERZ791865_FASTA	mgnify	ERZ791865.1208-NODE-1208-length-27303-cov-5.311216
2352987	ERZ791865_FASTA_CLST_14	11	sanntis	3	6203	RiPP	root:Host-associated:Human:Digestive system:Large intestine	ERZ791865_FASTA	mgnify	ERZ791865.4387-NODE-4387-length-6203-cov-2.907287
2352989	ERZ791865_FASTA_CLST_16	11	sanntis	2	7030	NRP	root:Host-associated:Human:Digestive system:Large intestine	ERZ791865_FASTA	mgnify	ERZ791865.4000-NODE-4000-length-7031-cov-2.712299
2352991	ERZ791865_FASTA_CLST_18	0	sanntis	161119	200337	Saccharide	root:Host-associated:Human:Digestive system:Large intestine	ERZ791865_FASTA	mgnify	ERZ791865.9-NODE-9-length-406850-cov-13.806868
2352993	ERZ791865_FASTA_CLST_20	0	sanntis	12192	16420	Saccharide	root:Host-associated:Human:Digestive system:Large intestine	ERZ791865_FASTA	mgnify	ERZ791865.945-NODE-945-length-33860-cov-10.613489
2352994	ERZ791865_FASTA_CLST_21	0	sanntis	17018	24382	RiPP	root:Host-associated:Human:Digestive system:Large intestine	ERZ791865_FASTA	mgnify	ERZ791865.454-NODE-454-length-60390-cov-6.312588
2352995	ERZ791865_FASTA_CLST_22	0	sanntis	24563	31843	RiPP	root:Host-associated:Human:Digestive system:Large intestine	ERZ791865_FASTA	mgnify	ERZ791865.860-NODE-860-length-37102-cov-3.967420
2352997	ERZ791865_FASTA_CLST_24	11	sanntis	139	6648	NRP	root:Host-associated:Human:Digestive system:Large intestine	ERZ791865_FASTA	mgnify	ERZ791865.4133-NODE-4133-length-6706-cov-2.483236
2352998	ERZ791865_FASTA_CLST_25	0	sanntis	12080	14088	RiPP	root:Host-associated:Human:Digestive system:Large intestine	ERZ791865_FASTA	mgnify	ERZ791865.1500-NODE-1500-length-21844-cov-6.179173
2353002	ERZ791865_FASTA_CLST_29	0	sanntis	26441	67654	Saccharide	root:Host-associated:Human:Digestive system:Large intestine	ERZ791865_FASTA	mgnify	ERZ791865.341-NODE-341-length-71643-cov-4.914413
2353005	ERZ791865_FASTA_CLST_32	10	sanntis	110	31673	NRP	root:Host-associated:Human:Digestive system:Large intestine	ERZ791865_FASTA	mgnify	ERZ791865.345-NODE-345-length-70956-cov-7.090408
2353007	ERZ791865_FASTA_CLST_34	10	sanntis	3	15282	Saccharide	root:Host-associated:Human:Digestive system:Large intestine	ERZ791865_FASTA	mgnify	ERZ791865.703-NODE-703-length-43936-cov-16.146122
2353008	ERZ791865_FASTA_CLST_35	0	sanntis	21460	26880	RiPP	root:Host-associated:Human:Digestive system:Large intestine	ERZ791865_FASTA	mgnify	ERZ791865.864-NODE-864-length-36856-cov-5.458683
2353010	ERZ791865_FASTA_CLST_37	10	sanntis	57	6567	Saccharide	root:Host-associated:Human:Digestive system:Large intestine	ERZ791865_FASTA	mgnify	ERZ791865.3802-NODE-3802-length-7516-cov-6.707144
2353011	ERZ791865_FASTA_CLST_38	0	sanntis	22983	30248	RiPP	root:Host-associated:Human:Digestive system:Large intestine	ERZ791865_FASTA	mgnify	ERZ791865.272-NODE-272-length-80456-cov-29.147759
2353012	ERZ791865_FASTA_CLST_39	0	sanntis	42064	44060	RiPP	root:Host-associated:Human:Digestive system:Large intestine	ERZ791865_FASTA	mgnify	ERZ791865.272-NODE-272-length-80456-cov-29.147759
2353013	ERZ791865_FASTA_CLST_40	11	sanntis	2	8250	Polyketide	root:Host-associated:Human:Digestive system:Large intestine	ERZ791865_FASTA	mgnify	ERZ791865.3505-NODE-3505-length-8252-cov-6.974015
2353014	ERZ791865_FASTA_CLST_41	1	sanntis	2222	7523	RiPP	root:Host-associated:Human:Digestive system:Large intestine	ERZ791865_FASTA	mgnify	ERZ791865.3731-NODE-3731-length-7702-cov-2.798091
2353017	ERZ791865_FASTA_CLST_44	1	sanntis	105662	125212	Saccharide	root:Host-associated:Human:Digestive system:Large intestine	ERZ791865_FASTA	mgnify	ERZ791865.125-NODE-125-length-125612-cov-23.141888
2353018	ERZ791865_FASTA_CLST_45	1	sanntis	7458	11630	RiPP	root:Host-associated:Human:Digestive system:Large intestine	ERZ791865_FASTA	mgnify	ERZ791865.2643-NODE-2643-length-11908-cov-4.319244
2353019	ERZ791865_FASTA_CLST_46	0	sanntis	43945	56276	RiPP	root:Host-associated:Human:Digestive system:Large intestine	ERZ791865_FASTA	mgnify	ERZ791865.149-NODE-149-length-112797-cov-57.049165
2353021	ERZ791865_FASTA_CLST_48	1	sanntis	8717	19913	NRP	root:Host-associated:Human:Digestive system:Large intestine	ERZ791865_FASTA	mgnify	ERZ791865.1651-NODE-1651-length-19913-cov-2.522611
2353023	ERZ791865_FASTA_CLST_50	0	sanntis	16987	31503	Other	root:Host-associated:Human:Digestive system:Large intestine	ERZ791865_FASTA	mgnify	ERZ791865.424-NODE-424-length-63132-cov-13.030154
2353024	ERZ791865_FASTA_CLST_51	1	sanntis	10666	23317	RiPP	root:Host-associated:Human:Digestive system:Large intestine	ERZ791865_FASTA	mgnify	ERZ791865.1399-NODE-1399-length-23319-cov-6.722920
2353026	ERZ791865_FASTA_CLST_53	10	sanntis	15	18108	Saccharide	root:Host-associated:Human:Digestive system:Large intestine	ERZ791865_FASTA	mgnify	ERZ791865.1244-NODE-1244-length-26405-cov-6.631233
2353027	ERZ791865_FASTA_CLST_54	10	sanntis	3	9249	Saccharide	root:Host-associated:Human:Digestive system:Large intestine	ERZ791865_FASTA	mgnify	ERZ791865.1886-NODE-1886-length-17596-cov-6.777151
2353028	ERZ791865_FASTA_CLST_55	0	sanntis	143794	171111	Saccharide	root:Host-associated:Human:Digestive system:Large intestine	ERZ791865_FASTA	mgnify	ERZ791865.20-NODE-20-length-263920-cov-28.102943
2353031	ERZ791865_FASTA_CLST_58	11	sanntis	1	10059	Saccharide	root:Host-associated:Human:Digestive system:Large intestine	ERZ791865_FASTA	mgnify	ERZ791865.2985-NODE-2985-length-10059-cov-2.300580
2353032	ERZ791865_FASTA_CLST_59	10	sanntis	73	48864	Saccharide	root:Host-associated:Human:Digestive system:Large intestine	ERZ791865_FASTA	mgnify	ERZ791865.576-NODE-576-length-51100-cov-22.741032
2353033	ERZ791865_FASTA_CLST_60	11	sanntis	3	6973	RiPP	root:Host-associated:Human:Digestive system:Large intestine	ERZ791865_FASTA	mgnify	ERZ791865.4020-NODE-4020-length-6973-cov-3.095692
2353035	ERZ791865_FASTA_CLST_62	0	sanntis	9680	13731	NRP	root:Host-associated:Human:Digestive system:Large intestine	ERZ791865_FASTA	mgnify	ERZ791865.729-NODE-729-length-42307-cov-3.999811
2353036	ERZ791865_FASTA_CLST_63	0	sanntis	56742	87457	Other	root:Host-associated:Human:Digestive system:Large intestine	ERZ791865_FASTA	mgnify	ERZ791865.138-NODE-138-length-120448-cov-20.583589
2353038	ERZ791865_FASTA_CLST_65	10	sanntis	319	35766	Saccharide	root:Host-associated:Human:Digestive system:Large intestine	ERZ791865_FASTA	mgnify	ERZ791865.23-NODE-23-length-256886-cov-14.034392
2353039	ERZ791865_FASTA_CLST_66	11	sanntis	627	19106	Other	root:Host-associated:Human:Digestive system:Large intestine	ERZ791865_FASTA	mgnify	ERZ791865.1714-NODE-1714-length-19107-cov-7.323641
2353043	ERZ791865_FASTA_CLST_70	0	sanntis	5679	25733	Saccharide	root:Host-associated:Human:Digestive system:Large intestine	ERZ791865_FASTA	mgnify	ERZ791865.966-NODE-966-length-33108-cov-7.121260
2353044	ERZ791865_FASTA_CLST_71	11	sanntis	351	5727	RiPP	root:Host-associated:Human:Digestive system:Large intestine	ERZ791865_FASTA	mgnify	ERZ791865.4535-NODE-4535-length-5945-cov-3.408829
2353045	ERZ791865_FASTA_CLST_72	0	sanntis	27331	49634	Saccharide	root:Host-associated:Human:Digestive system:Large intestine	ERZ791865_FASTA	mgnify	ERZ791865.191-NODE-191-length-97330-cov-11.565808
2353046	ERZ791865_FASTA_CLST_73	0	sanntis	134955	146006	RiPP	root:Host-associated:Human:Digestive system:Large intestine	ERZ791865_FASTA	mgnify	ERZ791865.75-NODE-75-length-165996-cov-26.064378
2353047	ERZ791865_FASTA_CLST_74	0	sanntis	27729	34186	RiPP	root:Host-associated:Human:Digestive system:Large intestine	ERZ791865_FASTA	mgnify	ERZ791865.249-NODE-249-length-84723-cov-8.776374
2353048	ERZ791865_FASTA_CLST_75	0	sanntis	14777	22377	RiPP	root:Host-associated:Human:Digestive system:Large intestine	ERZ791865_FASTA	mgnify	ERZ791865.738-NODE-738-length-41630-cov-6.788888
2353050	ERZ791865_FASTA_CLST_77	0	sanntis	19850	38707	Saccharide	root:Host-associated:Human:Digestive system:Large intestine	ERZ791865_FASTA	mgnify	ERZ791865.758-NODE-758-length-41177-cov-6.078012
2353052	ERZ791865_FASTA_CLST_79	1	sanntis	21077	23809	Other	root:Host-associated:Human:Digestive system:Large intestine	ERZ791865_FASTA	mgnify	ERZ791865.1365-NODE-1365-length-23838-cov-5.156582
2353053	ERZ791865_FASTA_CLST_80	10	sanntis	148	18203	RiPP	root:Host-associated:Human:Digestive system:Large intestine	ERZ791865_FASTA	mgnify	ERZ791865.1733-NODE-1733-length-18894-cov-7.959074
2353054	ERZ791865_FASTA_CLST_81	1	sanntis	189109	204263	Other	root:Host-associated:Human:Digestive system:Large intestine	ERZ791865_FASTA	mgnify	ERZ791865.48-NODE-48-length-204365-cov-11.881964
2353055	ERZ791865_FASTA_CLST_82	11	sanntis	2	4486	Polyketide	root:Host-associated:Human:Digestive system:Large intestine	ERZ791865_FASTA	mgnify	ERZ791865.5490-NODE-5490-length-4592-cov-2.938285
2353056	ERZ791865_FASTA_CLST_83	0	sanntis	27474	49499	Saccharide	root:Host-associated:Human:Digestive system:Large intestine	ERZ791865_FASTA	mgnify	ERZ791865.402-NODE-402-length-65459-cov-31.689744
2353059	ERZ791865_FASTA_CLST_86	11	sanntis	412	30634	Saccharide	root:Host-associated:Human:Digestive system:Large intestine	ERZ791865_FASTA	mgnify	ERZ791865.1036-NODE-1036-length-30893-cov-10.575686
2353062	ERZ791865_FASTA_CLST_89	10	sanntis	88	3202	Other	root:Host-associated:Human:Digestive system:Large intestine	ERZ791865_FASTA	mgnify	ERZ791865.3071-NODE-3071-length-9668-cov-4.092999
2353063	ERZ791865_FASTA_CLST_90	0	sanntis	14461	24457	RiPP	root:Host-associated:Human:Digestive system:Large intestine	ERZ791865_FASTA	mgnify	ERZ791865.1294-NODE-1294-length-25304-cov-11.544616
2353065	ERZ791865_FASTA_CLST_92	10	sanntis	1	10083	NRP	root:Host-associated:Human:Digestive system:Large intestine	ERZ791865_FASTA	mgnify	ERZ791865.1951-NODE-1951-length-16983-cov-5.866316
2353067	ERZ791865_FASTA_CLST_94	10	sanntis	2	4642	RiPP	root:Host-associated:Human:Digestive system:Large intestine	ERZ791865_FASTA	mgnify	ERZ791865.4288-NODE-4288-length-6365-cov-4.693978
2353068	ERZ791865_FASTA_CLST_95	1	sanntis	46828	51807	RiPP	root:Host-associated:Human:Digestive system:Large intestine	ERZ791865_FASTA	mgnify	ERZ791865.562-NODE-562-length-51807-cov-7.847619
2353071	ERZ791865_FASTA_CLST_98	11	sanntis	349	19453	Other	root:Host-associated:Human:Digestive system:Large intestine	ERZ791865_FASTA	mgnify	ERZ791865.1675-NODE-1675-length-19512-cov-11.548183
2353072	ERZ791865_FASTA_CLST_99	11	sanntis	434	8473	Saccharide	root:Host-associated:Human:Digestive system:Large intestine	ERZ791865_FASTA	mgnify	ERZ791865.3395-NODE-3395-length-8576-cov-34.369675
2353074	ERZ791865_FASTA_CLST_101	0	sanntis	509908	538151	Other	root:Host-associated:Human:Digestive system:Large intestine	ERZ791865_FASTA	mgnify	ERZ791865.3-NODE-3-length-628697-cov-17.642983
2353076	ERZ791865_FASTA_CLST_103	11	sanntis	3	6889	Saccharide	root:Host-associated:Human:Digestive system:Large intestine	ERZ791865_FASTA	mgnify	ERZ791865.4056-NODE-4056-length-6889-cov-2.055312
2353077	ERZ791865_FASTA_CLST_104	11	sanntis	61	4643	RiPP	root:Host-associated:Human:Digestive system:Large intestine	ERZ791865_FASTA	mgnify	ERZ791865.5442-NODE-5442-length-4644-cov-2.934626
2353078	ERZ791865_FASTA_CLST_105	0	sanntis	125726	156950	Saccharide	root:Host-associated:Human:Digestive system:Large intestine	ERZ791865_FASTA	mgnify	ERZ791865.69-NODE-69-length-174503-cov-16.221178
2353081	ERZ791865_FASTA_CLST_108	1	sanntis	26433	61591	Saccharide	root:Host-associated:Human:Digestive system:Large intestine	ERZ791865_FASTA	mgnify	ERZ791865.440-NODE-440-length-61641-cov-8.085133
2353082	ERZ791865_FASTA_CLST_109	1	sanntis	13999	22099	NRP	root:Host-associated:Human:Digestive system:Large intestine	ERZ791865_FASTA	mgnify	ERZ791865.1483-NODE-1483-length-22241-cov-9.654918
2353083	ERZ791865_FASTA_CLST_110	0	sanntis	29159	51503	Saccharide	root:Host-associated:Human:Digestive system:Large intestine	ERZ791865_FASTA	mgnify	ERZ791865.162-NODE-162-length-107848-cov-16.386871
2353086	ERZ791865_FASTA_CLST_113	10	sanntis	604	8403	Saccharide	root:Host-associated:Human:Digestive system:Large intestine	ERZ791865_FASTA	mgnify	ERZ791865.1089-NODE-1089-length-29594-cov-23.257896
2353087	ERZ791865_FASTA_CLST_114	0	sanntis	42033	48077	Saccharide	root:Host-associated:Human:Digestive system:Large intestine	ERZ791865_FASTA	mgnify	ERZ791865.543-NODE-543-length-53197-cov-5.536939
2353088	ERZ791865_FASTA_CLST_115	11	sanntis	2	3331	Other	root:Host-associated:Human:Digestive system:Large intestine	ERZ791865_FASTA	mgnify	ERZ791865.7173-NODE-7173-length-3333-cov-2.278218
2353089	ERZ791865_FASTA_CLST_116	0	sanntis	7348	13178	RiPP	root:Host-associated:Human:Digestive system:Large intestine	ERZ791865_FASTA	mgnify	ERZ791865.1223-NODE-1223-length-26908-cov-4.833911
2353090	ERZ791865_FASTA_CLST_117	10	sanntis	175	15609	Saccharide	root:Host-associated:Human:Digestive system:Large intestine	ERZ791865_FASTA	mgnify	ERZ791865.1660-NODE-1660-length-19766-cov-12.802648
2353091	ERZ791865_FASTA_CLST_118	10	sanntis	3	15546	RiPP	root:Host-associated:Human:Digestive system:Large intestine	ERZ791865_FASTA	mgnify	ERZ791865.281-NODE-281-length-79065-cov-8.970118
2353093	ERZ791865_FASTA_CLST_120	0	sanntis	219095	228117	NRP	root:Host-associated:Human:Digestive system:Large intestine	ERZ791865_FASTA	mgnify	ERZ791865.10-NODE-10-length-402314-cov-7.156451
2353095	ERZ791865_FASTA_CLST_122	0	sanntis	376923	389885	NRP|Polyketide	root:Host-associated:Human:Digestive system:Large intestine	ERZ791865_FASTA	mgnify	ERZ791865.1-NODE-1-length-651951-cov-30.663465
2353096	ERZ791865_FASTA_CLST_123	10	sanntis	3	15949	Saccharide	root:Host-associated:Human:Digestive system:Large intestine	ERZ791865_FASTA	mgnify	ERZ791865.263-NODE-263-length-82205-cov-16.006987
2353098	ERZ791865_FASTA_CLST_125	11	sanntis	14	18549	NRP	root:Host-associated:Human:Digestive system:Large intestine	ERZ791865_FASTA	mgnify	ERZ791865.1740-NODE-1740-length-18859-cov-6.178207
2353099	ERZ791865_FASTA_CLST_126	0	sanntis	6312	10607	Saccharide	root:Host-associated:Human:Digestive system:Large intestine	ERZ791865_FASTA	mgnify	ERZ791865.2775-NODE-2775-length-11162-cov-4.042496
2353100	ERZ791865_FASTA_CLST_127	10	sanntis	1	2619	Polyketide	root:Host-associated:Human:Digestive system:Large intestine	ERZ791865_FASTA	mgnify	ERZ791865.4334-NODE-4334-length-6284-cov-2.317065
2353101	ERZ791865_FASTA_CLST_128	11	sanntis	16	14663	Saccharide	root:Host-associated:Human:Digestive system:Large intestine	ERZ791865_FASTA	mgnify	ERZ791865.2236-NODE-2236-length-14665-cov-9.101506
2353102	ERZ791865_FASTA_CLST_129	0	sanntis	31497	42538	Saccharide	root:Host-associated:Human:Digestive system:Large intestine	ERZ791865_FASTA	mgnify	ERZ791865.332-NODE-332-length-72607-cov-6.177114
2353103	ERZ791865_FASTA_CLST_130	0	sanntis	17333	30697	Saccharide	root:Host-associated:Human:Digestive system:Large intestine	ERZ791865_FASTA	mgnify	ERZ791865.920-NODE-920-length-34485-cov-5.960964
2353105	ERZ791865_FASTA_CLST_132	0	sanntis	24784	41068	Saccharide	root:Host-associated:Human:Digestive system:Large intestine	ERZ791865_FASTA	mgnify	ERZ791865.355-NODE-355-length-70241-cov-12.276380
2353106	ERZ791865_FASTA_CLST_133	0	sanntis	63057	71763	NRP	root:Host-associated:Human:Digestive system:Large intestine	ERZ791865_FASTA	mgnify	ERZ791865.300-NODE-300-length-76604-cov-26.118983
2353107	ERZ791865_FASTA_CLST_134	11	sanntis	3	16406	Saccharide	root:Host-associated:Human:Digestive system:Large intestine	ERZ791865_FASTA	mgnify	ERZ791865.2024-NODE-2024-length-16406-cov-7.106171
2353108	ERZ791865_FASTA_CLST_135	10	sanntis	3	5375	Saccharide	root:Host-associated:Human:Digestive system:Large intestine	ERZ791865_FASTA	mgnify	ERZ791865.4782-NODE-4782-length-5542-cov-2.271551
2353109	ERZ791865_FASTA_CLST_136	10	sanntis	3	12675	Other	root:Host-associated:Human:Digestive system:Large intestine	ERZ791865_FASTA	mgnify	ERZ791865.1085-NODE-1085-length-29726-cov-9.833676
2353110	ERZ791865_FASTA_CLST_137	10	sanntis	208	9427	Other	root:Host-associated:Human:Digestive system:Large intestine	ERZ791865_FASTA	mgnify	ERZ791865.2918-NODE-2918-length-10381-cov-2.841565
2353111	ERZ791865_FASTA_CLST_138	0	sanntis	168272	190553	Saccharide	root:Host-associated:Human:Digestive system:Large intestine	ERZ791865_FASTA	mgnify	ERZ791865.53-NODE-53-length-194129-cov-24.681472
2353112	ERZ791865_FASTA_CLST_139	11	sanntis	2	6014	NRP	root:Host-associated:Human:Digestive system:Large intestine	ERZ791865_FASTA	mgnify	ERZ791865.4498-NODE-4498-length-6016-cov-2.499245
2353113	ERZ791865_FASTA_CLST_140	10	sanntis	3	15191	Saccharide	root:Host-associated:Human:Digestive system:Large intestine	ERZ791865_FASTA	mgnify	ERZ791865.489-NODE-489-length-57630-cov-6.002814
2353114	ERZ791865_FASTA_CLST_141	11	sanntis	2	16801	Other	root:Host-associated:Human:Digestive system:Large intestine	ERZ791865_FASTA	mgnify	ERZ791865.1969-NODE-1969-length-16878-cov-7.321940
2353115	ERZ791865_FASTA_CLST_142	0	sanntis	7350	27501	NRP	root:Host-associated:Human:Digestive system:Large intestine	ERZ791865_FASTA	mgnify	ERZ791865.1141-NODE-1141-length-28584-cov-5.641768
2353117	ERZ791865_FASTA_CLST_144	0	sanntis	83762	99324	Saccharide	root:Host-associated:Human:Digestive system:Large intestine	ERZ791865_FASTA	mgnify	ERZ791865.176-NODE-176-length-103039-cov-12.128039
2353119	ERZ791865_FASTA_CLST_146	10	sanntis	2	5017	NRP	root:Host-associated:Human:Digestive system:Large intestine	ERZ791865_FASTA	mgnify	ERZ791865.5023-NODE-5023-length-5154-cov-6.111198
2353120	ERZ791865_FASTA_CLST_147	10	sanntis	1074	14351	Saccharide	root:Host-associated:Human:Digestive system:Large intestine	ERZ791865_FASTA	mgnify	ERZ791865.2237-NODE-2237-length-14636-cov-6.879638
2353123	ERZ791865_FASTA_CLST_150	0	sanntis	211740	235951	Saccharide	root:Host-associated:Human:Digestive system:Large intestine	ERZ791865_FASTA	mgnify	ERZ791865.17-NODE-17-length-295367-cov-27.556117
2353124	ERZ791865_FASTA_CLST_151	11	sanntis	151	7037	RiPP	root:Host-associated:Human:Digestive system:Large intestine	ERZ791865_FASTA	mgnify	ERZ791865.3995-NODE-3995-length-7038-cov-3.088071
2353125	ERZ791865_FASTA_CLST_152	0	sanntis	86510	115434	Saccharide	root:Host-associated:Human:Digestive system:Large intestine	ERZ791865_FASTA	mgnify	ERZ791865.65-NODE-65-length-180480-cov-18.058274
2353126	ERZ791865_FASTA_CLST_153	11	sanntis	209	22060	Saccharide	root:Host-associated:Human:Digestive system:Large intestine	ERZ791865_FASTA	mgnify	ERZ791865.1463-NODE-1463-length-22494-cov-6.910736
2353127	ERZ791865_FASTA_CLST_154	0	sanntis	132205	165291	Polyketide	root:Host-associated:Human:Digestive system:Large intestine	ERZ791865_FASTA	mgnify	ERZ791865.32-NODE-32-length-237139-cov-18.859257
2353128	ERZ791865_FASTA_CLST_155	10	sanntis	84	8855	RiPP	root:Host-associated:Human:Digestive system:Large intestine	ERZ791865_FASTA	mgnify	ERZ791865.2447-NODE-2447-length-13109-cov-4.027578
2353129	ERZ791865_FASTA_CLST_156	11	sanntis	78	17032	Other	root:Host-associated:Human:Digestive system:Large intestine	ERZ791865_FASTA	mgnify	ERZ791865.1929-NODE-1929-length-17154-cov-7.662495
2353131	ERZ791865_FASTA_CLST_158	10	sanntis	106	13511	Saccharide	root:Host-associated:Human:Digestive system:Large intestine	ERZ791865_FASTA	mgnify	ERZ791865.1213-NODE-1213-length-27171-cov-5.967141
2353132	ERZ791865_FASTA_CLST_159	11	sanntis	2	16151	Saccharide	root:Host-associated:Human:Digestive system:Large intestine	ERZ791865_FASTA	mgnify	ERZ791865.2032-NODE-2032-length-16300-cov-7.137519
2353133	ERZ791865_FASTA_CLST_160	0	sanntis	7643	23004	NRP|Polyketide	root:Host-associated:Human:Digestive system:Large intestine	ERZ791865_FASTA	mgnify	ERZ791865.1352-NODE-1352-length-24036-cov-34.559401
2353134	ERZ791865_FASTA_CLST_161	10	sanntis	2	12470	RiPP	root:Host-associated:Human:Digestive system:Large intestine	ERZ791865_FASTA	mgnify	ERZ791865.2331-NODE-2331-length-13883-cov-3.251663
2353135	ERZ791865_FASTA_CLST_162	0	sanntis	208047	220326	NRP|Polyketide	root:Host-associated:Human:Digestive system:Large intestine	ERZ791865_FASTA	mgnify	ERZ791865.6-NODE-6-length-483394-cov-42.008075
2353136	ERZ791865_FASTA_CLST_163	0	sanntis	25880	36556	Other	root:Host-associated:Human:Digestive system:Large intestine	ERZ791865_FASTA	mgnify	ERZ791865.411-NODE-411-length-64946-cov-40.246706
2353137	ERZ791865_FASTA_CLST_164	0	sanntis	47575	78419	Other	root:Host-associated:Human:Digestive system:Large intestine	ERZ791865_FASTA	mgnify	ERZ791865.133-NODE-133-length-122643-cov-6.441234
2353139	ERZ791865_FASTA_CLST_166	10	sanntis	3	6495	Saccharide	root:Host-associated:Human:Digestive system:Large intestine	ERZ791865_FASTA	mgnify	ERZ791865.3645-NODE-3645-length-7908-cov-2.256972
2353140	ERZ791865_FASTA_CLST_167	0	sanntis	25820	34912	RiPP	root:Host-associated:Human:Digestive system:Large intestine	ERZ791865_FASTA	mgnify	ERZ791865.822-NODE-822-length-38396-cov-15.876920
2353141	ERZ791865_FASTA_CLST_168	0	sanntis	41290	55237	NRP	root:Host-associated:Human:Digestive system:Large intestine	ERZ791865_FASTA	mgnify	ERZ791865.97-NODE-97-length-145138-cov-24.858509
2353142	ERZ791865_FASTA_CLST_169	0	sanntis	107697	114060	Saccharide	root:Host-associated:Human:Digestive system:Large intestine	ERZ791865_FASTA	mgnify	ERZ791865.97-NODE-97-length-145138-cov-24.858509
2353146	ERZ791865_FASTA_CLST_173	11	sanntis	3	35651	Saccharide	root:Host-associated:Human:Digestive system:Large intestine	ERZ791865_FASTA	mgnify	ERZ791865.888-NODE-888-length-35653-cov-6.955503
2353147	ERZ791865_FASTA_CLST_174	0	sanntis	9900	38227	Saccharide	root:Host-associated:Human:Digestive system:Large intestine	ERZ791865_FASTA	mgnify	ERZ791865.130-NODE-130-length-123179-cov-16.504361
2353148	ERZ791865_FASTA_CLST_175	10	sanntis	1	16771	Polyketide	root:Host-associated:Human:Digestive system:Large intestine	ERZ791865_FASTA	mgnify	ERZ791865.1185-NODE-1185-length-27676-cov-5.698889
2353149	ERZ791865_FASTA_CLST_176	0	sanntis	45800	61438	Saccharide	root:Host-associated:Human:Digestive system:Large intestine	ERZ791865_FASTA	mgnify	ERZ791865.179-NODE-179-length-101300-cov-15.450156
2353150	ERZ791865_FASTA_CLST_177	10	sanntis	141	16085	Saccharide	root:Host-associated:Human:Digestive system:Large intestine	ERZ791865_FASTA	mgnify	ERZ791865.825-NODE-825-length-38247-cov-6.607405
2353152	ERZ791865_FASTA_CLST_179	11	sanntis	172	5414	Polyketide	root:Host-associated:Human:Digestive system:Large intestine	ERZ791865_FASTA	mgnify	ERZ791865.4720-NODE-4720-length-5630-cov-3.212556
2353154	ERZ791865_FASTA_CLST_181	10	sanntis	512	9339	NRP	root:Host-associated:Human:Digestive system:Large intestine	ERZ791865_FASTA	mgnify	ERZ791865.2023-NODE-2023-length-16417-cov-3.205048
2353156	ERZ791865_FASTA_CLST_183	0	sanntis	17511	19995	RiPP	root:Host-associated:Human:Digestive system:Large intestine	ERZ791865_FASTA	mgnify	ERZ791865.1285-NODE-1285-length-25500-cov-6.945844
2353157	ERZ791865_FASTA_CLST_184	0	sanntis	48138	51520	Other	root:Host-associated:Human:Digestive system:Large intestine	ERZ791865_FASTA	mgnify	ERZ791865.555-NODE-555-length-52191-cov-3.491254
2353160	ERZ791865_FASTA_CLST_187	0	sanntis	31809	59240	Saccharide	root:Host-associated:Human:Digestive system:Large intestine	ERZ791865_FASTA	mgnify	ERZ791865.98-NODE-98-length-143829-cov-37.940080
2353162	ERZ791865_FASTA_CLST_189	0	sanntis	5454	46014	Other	root:Host-associated:Human:Digestive system:Large intestine	ERZ791865_FASTA	mgnify	ERZ791865.63-NODE-63-length-181311-cov-22.644674
2353163	ERZ791865_FASTA_CLST_190	0	sanntis	134447	139126	Saccharide	root:Host-associated:Human:Digestive system:Large intestine	ERZ791865_FASTA	mgnify	ERZ791865.63-NODE-63-length-181311-cov-22.644674
2353164	ERZ791865_FASTA_CLST_191	10	sanntis	3	2507	Polyketide	root:Host-associated:Human:Digestive system:Large intestine	ERZ791865_FASTA	mgnify	ERZ791865.6672-NODE-6672-length-3625-cov-2.284594
2353167	ERZ791865_FASTA_CLST_194	0	sanntis	28025	42709	NRP	root:Host-associated:Human:Digestive system:Large intestine	ERZ791865_FASTA	mgnify	ERZ791865.201-NODE-201-length-94045-cov-7.504745
2353168	ERZ791865_FASTA_CLST_195	0	sanntis	71232	80171	Polyketide	root:Host-associated:Human:Digestive system:Large intestine	ERZ791865_FASTA	mgnify	ERZ791865.201-NODE-201-length-94045-cov-7.504745
2353171	ERZ791865_FASTA_CLST_198	0	sanntis	7356	20971	Other	root:Host-associated:Human:Digestive system:Large intestine	ERZ791865_FASTA	mgnify	ERZ791865.1349-NODE-1349-length-24194-cov-6.646920
2353172	ERZ791865_FASTA_CLST_199	0	sanntis	23482	49627	Saccharide	root:Host-associated:Human:Digestive system:Large intestine	ERZ791865_FASTA	mgnify	ERZ791865.165-NODE-165-length-106223-cov-15.974550
2353173	ERZ791865_FASTA_CLST_200	11	sanntis	341	5083	RiPP	root:Host-associated:Human:Digestive system:Large intestine	ERZ791865_FASTA	mgnify	ERZ791865.5067-NODE-5067-length-5085-cov-3.227038
2353176	ERZ791865_FASTA_CLST_203	0	sanntis	100364	120885	Saccharide	root:Host-associated:Human:Digestive system:Large intestine	ERZ791865_FASTA	mgnify	ERZ791865.77-NODE-77-length-165961-cov-24.691301
2353179	ERZ791865_FASTA_CLST_206	11	sanntis	15	6244	Saccharide	root:Host-associated:Human:Digestive system:Large intestine	ERZ791865_FASTA	mgnify	ERZ791865.4360-NODE-4360-length-6245-cov-3.453958
2353180	ERZ791865_FASTA_CLST_207	10	sanntis	49	4524	Saccharide	root:Host-associated:Human:Digestive system:Large intestine	ERZ791865_FASTA	mgnify	ERZ791865.4264-NODE-4264-length-6410-cov-4.182691
2353181	ERZ791865_FASTA_CLST_208	10	sanntis	45	16632	Saccharide	root:Host-associated:Human:Digestive system:Large intestine	ERZ791865_FASTA	mgnify	ERZ791865.1502-NODE-1502-length-21792-cov-3.509730
2353182	ERZ791865_FASTA_CLST_209	10	sanntis	3	26325	Saccharide	root:Host-associated:Human:Digestive system:Large intestine	ERZ791865_FASTA	mgnify	ERZ791865.1178-NODE-1178-length-27787-cov-6.810327
2353183	ERZ791865_FASTA_CLST_210	0	sanntis	42642	50939	NRP	root:Host-associated:Human:Digestive system:Large intestine	ERZ791865_FASTA	mgnify	ERZ791865.51-NODE-51-length-200091-cov-14.982228
2353184	ERZ791865_FASTA_CLST_211	0	sanntis	28993	43700	Other	root:Host-associated:Human:Digestive system:Large intestine	ERZ791865_FASTA	mgnify	ERZ791865.685-NODE-685-length-44728-cov-23.591230
2353185	ERZ791865_FASTA_CLST_212	0	sanntis	8279	42479	Other	root:Host-associated:Human:Digestive system:Large intestine	ERZ791865_FASTA	mgnify	ERZ791865.83-NODE-83-length-156052-cov-11.884991
2353187	ERZ791865_FASTA_CLST_214	0	sanntis	37620	43249	RiPP	root:Host-associated:Human:Digestive system:Large intestine	ERZ791865_FASTA	mgnify	ERZ791865.60-NODE-60-length-186557-cov-54.172824
2353188	ERZ791865_FASTA_CLST_215	10	sanntis	142	5626	Saccharide	root:Host-associated:Human:Digestive system:Large intestine	ERZ791865_FASTA	mgnify	ERZ791865.350-NODE-350-length-70566-cov-38.888088
2353189	ERZ791865_FASTA_CLST_216	0	sanntis	3172	9253	RiPP	root:Host-associated:Human:Digestive system:Large intestine	ERZ791865_FASTA	mgnify	ERZ791865.676-NODE-676-length-45139-cov-6.239442
2353192	ERZ791865_FASTA_CLST_219	0	sanntis	147975	171117	Saccharide	root:Host-associated:Human:Digestive system:Large intestine	ERZ791865_FASTA	mgnify	ERZ791865.12-NODE-12-length-389560-cov-26.357472
2353193	ERZ791865_FASTA_CLST_220	0	sanntis	251079	272873	Saccharide	root:Host-associated:Human:Digestive system:Large intestine	ERZ791865_FASTA	mgnify	ERZ791865.12-NODE-12-length-389560-cov-26.357472
2353195	ERZ791865_FASTA_CLST_222	0	sanntis	47416	51043	Saccharide	root:Host-associated:Human:Digestive system:Large intestine	ERZ791865_FASTA	mgnify	ERZ791865.337-NODE-337-length-72267-cov-10.833726
2353196	ERZ791865_FASTA_CLST_223	0	sanntis	139923	146747	Saccharide	root:Host-associated:Human:Digestive system:Large intestine	ERZ791865_FASTA	mgnify	ERZ791865.15-NODE-15-length-333033-cov-13.648151
2353197	ERZ791865_FASTA_CLST_224	0	sanntis	37466	53940	Other	root:Host-associated:Human:Digestive system:Large intestine	ERZ791865_FASTA	mgnify	ERZ791865.158-NODE-158-length-109660-cov-6.719146
2353198	ERZ791865_FASTA_CLST_225	10	sanntis	3	11411	RiPP	root:Host-associated:Human:Digestive system:Large intestine	ERZ791865_FASTA	mgnify	ERZ791865.1173-NODE-1173-length-27874-cov-8.038355
2353199	ERZ791865_FASTA_CLST_226	0	sanntis	12348	26341	Saccharide	root:Host-associated:Human:Digestive system:Large intestine	ERZ791865_FASTA	mgnify	ERZ791865.1242-NODE-1242-length-26433-cov-29.034006
2353200	ERZ791865_FASTA_CLST_227	0	sanntis	280041	285318	Saccharide	root:Host-associated:Human:Digestive system:Large intestine	ERZ791865_FASTA	mgnify	ERZ791865.7-NODE-7-length-479430-cov-29.087718
2353201	ERZ791865_FASTA_CLST_228	0	sanntis	288934	310084	Other	root:Host-associated:Human:Digestive system:Large intestine	ERZ791865_FASTA	mgnify	ERZ791865.7-NODE-7-length-479430-cov-29.087718
2353202	ERZ791865_FASTA_CLST_229	11	sanntis	1	4693	Saccharide	root:Host-associated:Human:Digestive system:Large intestine	ERZ791865_FASTA	mgnify	ERZ791865.5262-NODE-5262-length-4849-cov-2.794535
2353203	ERZ791865_FASTA_CLST_230	1	sanntis	10652	25145	Saccharide	root:Host-associated:Human:Digestive system:Large intestine	ERZ791865_FASTA	mgnify	ERZ791865.1270-NODE-1270-length-25729-cov-4.206162
2353204	ERZ791865_FASTA_CLST_231	0	sanntis	9877	25448	RiPP	root:Host-associated:Human:Digestive system:Large intestine	ERZ791865_FASTA	mgnify	ERZ791865.1002-NODE-1002-length-32085-cov-7.589198
2353205	ERZ791865_FASTA_CLST_232	0	sanntis	455049	463909	Saccharide	root:Host-associated:Human:Digestive system:Large intestine	ERZ791865_FASTA	mgnify	ERZ791865.2-NODE-2-length-643910-cov-13.795939
2353209	ERZ791865_FASTA_CLST_236	11	sanntis	134	32072	Other	root:Host-associated:Human:Digestive system:Large intestine	ERZ791865_FASTA	mgnify	ERZ791865.993-NODE-993-length-32279-cov-7.028860
2353211	ERZ791865_FASTA_CLST_238	0	sanntis	20238	47055	Saccharide	root:Host-associated:Human:Digestive system:Large intestine	ERZ791865_FASTA	mgnify	ERZ791865.616-NODE-616-length-48457-cov-5.663175
2353212	ERZ791865_FASTA_CLST_239	0	sanntis	52437	54196	NRP	root:Host-associated:Human:Digestive system:Large intestine	ERZ791865_FASTA	mgnify	ERZ791865.493-NODE-493-length-57388-cov-23.010954
2353213	ERZ791865_FASTA_CLST_240	11	sanntis	1	4441	Other	root:Host-associated:Human:Digestive system:Large intestine	ERZ791865_FASTA	mgnify	ERZ791865.5506-NODE-5506-length-4568-cov-4.093286
2353215	ERZ791865_FASTA_CLST_242	11	sanntis	3	20767	Saccharide	root:Host-associated:Human:Digestive system:Large intestine	ERZ791865_FASTA	mgnify	ERZ791865.1574-NODE-1574-length-20768-cov-6.742915
2353216	ERZ791865_FASTA_CLST_243	0	sanntis	65043	68939	Other	root:Host-associated:Human:Digestive system:Large intestine	ERZ791865_FASTA	mgnify	ERZ791865.286-NODE-286-length-78267-cov-4.012581
2353217	ERZ791865_FASTA_CLST_244	0	sanntis	135629	141870	RiPP	root:Host-associated:Human:Digestive system:Large intestine	ERZ791865_FASTA	mgnify	ERZ791865.70-NODE-70-length-173331-cov-6.769893
2353218	ERZ791865_FASTA_CLST_245	0	sanntis	143838	154117	Saccharide	root:Host-associated:Human:Digestive system:Large intestine	ERZ791865_FASTA	mgnify	ERZ791865.80-NODE-80-length-161425-cov-3.837002
2353222	ERZ791865_FASTA_CLST_249	0	sanntis	11518	21112	NRP	root:Host-associated:Human:Digestive system:Large intestine	ERZ791865_FASTA	mgnify	ERZ791865.669-NODE-669-length-45425-cov-6.666718
2353223	ERZ791865_FASTA_CLST_250	1	sanntis	10840	26607	NRP	root:Host-associated:Human:Digestive system:Large intestine	ERZ791865_FASTA	mgnify	ERZ791865.1231-NODE-1231-length-26726-cov-4.345919
2353225	ERZ791865_FASTA_CLST_252	0	sanntis	10350	20217	Alkaloid	root:Host-associated:Human:Digestive system:Large intestine	ERZ791865_FASTA	mgnify	ERZ791865.1439-NODE-1439-length-22784-cov-31.308681
2353226	ERZ791865_FASTA_CLST_253	0	sanntis	16682	25236	RiPP	root:Host-associated:Human:Digestive system:Large intestine	ERZ791865_FASTA	mgnify	ERZ791865.815-NODE-815-length-38732-cov-6.823383
2353228	ERZ791865_FASTA_CLST_255	1	sanntis	8823	20485	Saccharide	root:Host-associated:Human:Digestive system:Large intestine	ERZ791865_FASTA	mgnify	ERZ791865.1597-NODE-1597-length-20487-cov-6.730325
2353229	ERZ791865_FASTA_CLST_256	0	sanntis	64872	89260	Other	root:Host-associated:Human:Digestive system:Large intestine	ERZ791865_FASTA	mgnify	ERZ791865.132-NODE-132-length-122885-cov-54.716022
2353230	ERZ791866_FASTA_CLST_0	0	sanntis	38422	40181	NRP	root:Host-associated:Human:Digestive system:Large intestine	ERZ791866_FASTA	mgnify	ERZ791866.134-NODE-134-length-83630-cov-9.619994
2353231	ERZ791866_FASTA_CLST_1	0	sanntis	5964	9483	RiPP	root:Host-associated:Human:Digestive system:Large intestine	ERZ791866_FASTA	mgnify	ERZ791866.2465-NODE-2465-length-10554-cov-2.545195
2353232	ERZ791866_FASTA_CLST_2	10	sanntis	2	75530	Saccharide	root:Host-associated:Human:Digestive system:Large intestine	ERZ791866_FASTA	mgnify	ERZ791866.100-NODE-100-length-94884-cov-54.535944
2353233	ERZ791866_FASTA_CLST_3	0	sanntis	114438	128502	NRP|Polyketide	root:Host-associated:Human:Digestive system:Large intestine	ERZ791866_FASTA	mgnify	ERZ791866.25-NODE-25-length-177676-cov-23.822797
2353235	ERZ791866_FASTA_CLST_5	11	sanntis	1	4769	NRP|Polyketide	root:Host-associated:Human:Digestive system:Large intestine	ERZ791866_FASTA	mgnify	ERZ791866.5429-NODE-5429-length-4771-cov-2.310008
2353238	ERZ791866_FASTA_CLST_8	0	sanntis	4201	10790	RiPP	root:Host-associated:Human:Digestive system:Large intestine	ERZ791866_FASTA	mgnify	ERZ791866.1716-NODE-1716-length-14951-cov-25.303706
2353239	ERZ791866_FASTA_CLST_9	10	sanntis	3	8479	Saccharide	root:Host-associated:Human:Digestive system:Large intestine	ERZ791866_FASTA	mgnify	ERZ791866.1939-NODE-1939-length-13325-cov-23.109269
2353241	ERZ791866_FASTA_CLST_11	0	sanntis	115728	140221	Saccharide	root:Host-associated:Human:Digestive system:Large intestine	ERZ791866_FASTA	mgnify	ERZ791866.40-NODE-40-length-140609-cov-8.028558
2353243	ERZ791866_FASTA_CLST_13	10	sanntis	152	30182	NRP	root:Host-associated:Human:Digestive system:Large intestine	ERZ791866_FASTA	mgnify	ERZ791866.736-NODE-736-length-30897-cov-5.957072
2353246	ERZ791866_FASTA_CLST_16	11	sanntis	3	5638	NRP	root:Host-associated:Human:Digestive system:Large intestine	ERZ791866_FASTA	mgnify	ERZ791866.4586-NODE-4586-length-5640-cov-19.347180
2353248	ERZ791866_FASTA_CLST_18	11	sanntis	3	13869	Saccharide	root:Host-associated:Human:Digestive system:Large intestine	ERZ791866_FASTA	mgnify	ERZ791866.1853-NODE-1853-length-13869-cov-2.836615
2353250	ERZ791866_FASTA_CLST_20	0	sanntis	26444	32360	Saccharide	root:Host-associated:Human:Digestive system:Large intestine	ERZ791866_FASTA	mgnify	ERZ791866.596-NODE-596-length-35141-cov-14.061734
2353251	ERZ791866_FASTA_CLST_21	11	sanntis	205	18820	Saccharide	root:Host-associated:Human:Digestive system:Large intestine	ERZ791866_FASTA	mgnify	ERZ791866.1338-NODE-1338-length-18822-cov-2.874567
2353252	ERZ791866_FASTA_CLST_22	10	sanntis	2	13952	Saccharide	root:Host-associated:Human:Digestive system:Large intestine	ERZ791866_FASTA	mgnify	ERZ791866.1755-NODE-1755-length-14662-cov-7.258643
2353253	ERZ791866_FASTA_CLST_23	1	sanntis	14753	31181	Other	root:Host-associated:Human:Digestive system:Large intestine	ERZ791866_FASTA	mgnify	ERZ791866.722-NODE-722-length-31245-cov-68.936614
2353255	ERZ791866_FASTA_CLST_25	11	sanntis	1	3207	RiPP	root:Host-associated:Human:Digestive system:Large intestine	ERZ791866_FASTA	mgnify	ERZ791866.7838-NODE-7838-length-3207-cov-3.391497
2353257	ERZ791866_FASTA_CLST_27	0	sanntis	92793	103837	RiPP	root:Host-associated:Human:Digestive system:Large intestine	ERZ791866_FASTA	mgnify	ERZ791866.17-NODE-17-length-242412-cov-9.043601
2353260	ERZ791866_FASTA_CLST_30	0	sanntis	22003	27143	RiPP	root:Host-associated:Human:Digestive system:Large intestine	ERZ791866_FASTA	mgnify	ERZ791866.660-NODE-660-length-33080-cov-2.869886
2353261	ERZ791866_FASTA_CLST_31	0	sanntis	189772	206513	NRP	root:Host-associated:Human:Digestive system:Large intestine	ERZ791866_FASTA	mgnify	ERZ791866.19-NODE-19-length-229842-cov-58.186642
2353263	ERZ791866_FASTA_CLST_33	11	sanntis	233	13615	Saccharide	root:Host-associated:Human:Digestive system:Large intestine	ERZ791866_FASTA	mgnify	ERZ791866.1883-NODE-1883-length-13615-cov-2.520575
2353264	ERZ791866_FASTA_CLST_34	11	sanntis	1	5296	Other	root:Host-associated:Human:Digestive system:Large intestine	ERZ791866_FASTA	mgnify	ERZ791866.4888-NODE-4888-length-5298-cov-2.319474
2353266	ERZ791866_FASTA_CLST_36	11	sanntis	681	8967	NRP	root:Host-associated:Human:Digestive system:Large intestine	ERZ791866_FASTA	mgnify	ERZ791866.2738-NODE-2738-length-9521-cov-25.392352
2353267	ERZ791866_FASTA_CLST_37	0	sanntis	51538	75758	Saccharide	root:Host-associated:Human:Digestive system:Large intestine	ERZ791866_FASTA	mgnify	ERZ791866.116-NODE-116-length-89075-cov-14.320962
2353268	ERZ791866_FASTA_CLST_38	11	sanntis	3	4728	Other	root:Host-associated:Human:Digestive system:Large intestine	ERZ791866_FASTA	mgnify	ERZ791866.5465-NODE-5465-length-4728-cov-3.319281
2353271	ERZ791866_FASTA_CLST_41	10	sanntis	246	9660	RiPP	root:Host-associated:Human:Digestive system:Large intestine	ERZ791866_FASTA	mgnify	ERZ791866.2482-NODE-2482-length-10498-cov-8.209710
2353273	ERZ791866_FASTA_CLST_43	0	sanntis	15900	25421	Polyketide	root:Host-associated:Human:Digestive system:Large intestine	ERZ791866_FASTA	mgnify	ERZ791866.6-NODE-6-length-335479-cov-45.841460
2353274	ERZ791866_FASTA_CLST_44	0	sanntis	53843	66726	NRP	root:Host-associated:Human:Digestive system:Large intestine	ERZ791866_FASTA	mgnify	ERZ791866.6-NODE-6-length-335479-cov-45.841460
2353277	ERZ791866_FASTA_CLST_47	11	sanntis	1	15548	Saccharide	root:Host-associated:Human:Digestive system:Large intestine	ERZ791866_FASTA	mgnify	ERZ791866.1654-NODE-1654-length-15548-cov-2.644356
2353278	ERZ791866_FASTA_CLST_48	0	sanntis	3811	27519	Saccharide	root:Host-associated:Human:Digestive system:Large intestine	ERZ791866_FASTA	mgnify	ERZ791866.504-NODE-504-length-38911-cov-13.126853
2353280	ERZ791866_FASTA_CLST_50	0	sanntis	3382	11808	RiPP	root:Host-associated:Human:Digestive system:Large intestine	ERZ791866_FASTA	mgnify	ERZ791866.984-NODE-984-length-24874-cov-33.691930
2353281	ERZ791866_FASTA_CLST_51	0	sanntis	21711	27292	Polyketide	root:Host-associated:Human:Digestive system:Large intestine	ERZ791866_FASTA	mgnify	ERZ791866.860-NODE-860-length-27715-cov-60.078344
2353282	ERZ791866_FASTA_CLST_52	11	sanntis	38	14867	Saccharide	root:Host-associated:Human:Digestive system:Large intestine	ERZ791866_FASTA	mgnify	ERZ791866.1729-NODE-1729-length-14868-cov-2.198947
2353283	ERZ791866_FASTA_CLST_53	1	sanntis	2374	20140	Saccharide	root:Host-associated:Human:Digestive system:Large intestine	ERZ791866_FASTA	mgnify	ERZ791866.1242-NODE-1242-length-20140-cov-4.400946
2353285	ERZ791866_FASTA_CLST_55	11	sanntis	3	3282	Polyketide	root:Host-associated:Human:Digestive system:Large intestine	ERZ791866_FASTA	mgnify	ERZ791866.7671-NODE-7671-length-3282-cov-2.045243
2353286	ERZ791866_FASTA_CLST_56	0	sanntis	6237	31682	Saccharide	root:Host-associated:Human:Digestive system:Large intestine	ERZ791866_FASTA	mgnify	ERZ791866.58-NODE-58-length-125645-cov-4.108583
2353290	ERZ791866_FASTA_CLST_60	10	sanntis	3	14456	Saccharide	root:Host-associated:Human:Digestive system:Large intestine	ERZ791866_FASTA	mgnify	ERZ791866.1576-NODE-1576-length-16210-cov-2.479913
2353291	ERZ791866_FASTA_CLST_61	1	sanntis	8569	26423	Saccharide	root:Host-associated:Human:Digestive system:Large intestine	ERZ791866_FASTA	mgnify	ERZ791866.916-NODE-916-length-26425-cov-12.178612
2353292	ERZ791866_FASTA_CLST_62	10	sanntis	1	21266	RiPP	root:Host-associated:Human:Digestive system:Large intestine	ERZ791866_FASTA	mgnify	ERZ791866.752-NODE-752-length-30454-cov-3.352347
2353294	ERZ791866_FASTA_CLST_64	11	sanntis	2	4393	Polyketide	root:Host-associated:Human:Digestive system:Large intestine	ERZ791866_FASTA	mgnify	ERZ791866.5828-NODE-5828-length-4394-cov-1.923946
2353295	ERZ791866_FASTA_CLST_65	10	sanntis	239	8431	RiPP	root:Host-associated:Human:Digestive system:Large intestine	ERZ791866_FASTA	mgnify	ERZ791866.1845-NODE-1845-length-13944-cov-3.276406
2353296	ERZ791866_FASTA_CLST_66	10	sanntis	118	8760	Other	root:Host-associated:Human:Digestive system:Large intestine	ERZ791866_FASTA	mgnify	ERZ791866.2694-NODE-2694-length-9659-cov-3.186797
2353297	ERZ791866_FASTA_CLST_67	0	sanntis	16781	49510	Saccharide	root:Host-associated:Human:Digestive system:Large intestine	ERZ791866_FASTA	mgnify	ERZ791866.178-NODE-178-length-70713-cov-5.238076
2353298	ERZ791866_FASTA_CLST_68	11	sanntis	1	9469	Other	root:Host-associated:Human:Digestive system:Large intestine	ERZ791866_FASTA	mgnify	ERZ791866.2752-NODE-2752-length-9469-cov-3.339388
2353299	ERZ791866_FASTA_CLST_69	11	sanntis	2	7629	Saccharide	root:Host-associated:Human:Digestive system:Large intestine	ERZ791866_FASTA	mgnify	ERZ791866.3424-NODE-3424-length-7629-cov-2.425139
2353300	ERZ791866_FASTA_CLST_70	10	sanntis	91	24559	Saccharide	root:Host-associated:Human:Digestive system:Large intestine	ERZ791866_FASTA	mgnify	ERZ791866.720-NODE-720-length-31308-cov-9.673375
2353301	ERZ791866_FASTA_CLST_71	10	sanntis	3	24112	Other	root:Host-associated:Human:Digestive system:Large intestine	ERZ791866_FASTA	mgnify	ERZ791866.76-NODE-76-length-109482-cov-8.342027
2353302	ERZ791866_FASTA_CLST_72	11	sanntis	1	25142	Other	root:Host-associated:Human:Digestive system:Large intestine	ERZ791866_FASTA	mgnify	ERZ791866.969-NODE-969-length-25144-cov-10.355375
2353306	ERZ791866_FASTA_CLST_76	0	sanntis	27925	40942	RiPP	root:Host-associated:Human:Digestive system:Large intestine	ERZ791866_FASTA	mgnify	ERZ791866.323-NODE-323-length-50941-cov-55.036886
2353311	ERZ791866_FASTA_CLST_81	0	sanntis	2669	32871	NRP|Polyketide	root:Host-associated:Human:Digestive system:Large intestine	ERZ791866_FASTA	mgnify	ERZ791866.390-NODE-390-length-45594-cov-11.422846
2353313	ERZ791866_FASTA_CLST_83	0	sanntis	12008	31164	Polyketide	root:Host-associated:Human:Digestive system:Large intestine	ERZ791866_FASTA	mgnify	ERZ791866.163-NODE-163-length-73904-cov-3.482958
2353315	ERZ791866_FASTA_CLST_85	1	sanntis	26037	33854	RiPP	root:Host-associated:Human:Digestive system:Large intestine	ERZ791866_FASTA	mgnify	ERZ791866.635-NODE-635-length-34072-cov-11.412264
2353318	ERZ791866_FASTA_CLST_88	0	sanntis	6228	39150	Saccharide	root:Host-associated:Human:Digestive system:Large intestine	ERZ791866_FASTA	mgnify	ERZ791866.105-NODE-105-length-92174-cov-24.281299
2353319	ERZ791866_FASTA_CLST_89	10	sanntis	145	40939	Saccharide	root:Host-associated:Human:Digestive system:Large intestine	ERZ791866_FASTA	mgnify	ERZ791866.309-NODE-309-length-51680-cov-19.448949
2353321	ERZ791866_FASTA_CLST_91	10	sanntis	1	5885	Saccharide	root:Host-associated:Human:Digestive system:Large intestine	ERZ791866_FASTA	mgnify	ERZ791866.4217-NODE-4217-length-6089-cov-3.173682
2353322	ERZ791866_FASTA_CLST_92	0	sanntis	16395	39079	RiPP	root:Host-associated:Human:Digestive system:Large intestine	ERZ791866_FASTA	mgnify	ERZ791866.446-NODE-446-length-42235-cov-3.597037
2353323	ERZ791866_FASTA_CLST_93	0	sanntis	314313	323460	NRP	root:Host-associated:Human:Digestive system:Large intestine	ERZ791866_FASTA	mgnify	ERZ791866.2-NODE-2-length-396962-cov-41.226993
2353326	ERZ791866_FASTA_CLST_96	0	sanntis	5252	13225	RiPP	root:Host-associated:Human:Digestive system:Large intestine	ERZ791866_FASTA	mgnify	ERZ791866.1891-NODE-1891-length-13572-cov-5.830214
2353327	ERZ791866_FASTA_CLST_97	0	sanntis	6883	24659	Saccharide	root:Host-associated:Human:Digestive system:Large intestine	ERZ791866_FASTA	mgnify	ERZ791866.806-NODE-806-length-29355-cov-4.614778
2353328	ERZ791866_FASTA_CLST_98	0	sanntis	171366	208930	Saccharide	root:Host-associated:Human:Digestive system:Large intestine	ERZ791866_FASTA	mgnify	ERZ791866.5-NODE-5-length-337785-cov-19.123255
2353329	ERZ791866_FASTA_CLST_99	0	sanntis	19706	37049	Other	root:Host-associated:Human:Digestive system:Large intestine	ERZ791866_FASTA	mgnify	ERZ791866.292-NODE-292-length-54172-cov-49.598185
2353330	ERZ791866_FASTA_CLST_100	0	sanntis	11447	25515	NRP	root:Host-associated:Human:Digestive system:Large intestine	ERZ791866_FASTA	mgnify	ERZ791866.873-NODE-873-length-27484-cov-5.619199
2353331	ERZ791866_FASTA_CLST_101	10	sanntis	3	14081	NRP	root:Host-associated:Human:Digestive system:Large intestine	ERZ791866_FASTA	mgnify	ERZ791866.1387-NODE-1387-length-18207-cov-4.693477
2353333	ERZ791866_FASTA_CLST_103	0	sanntis	38470	53395	Other	root:Host-associated:Human:Digestive system:Large intestine	ERZ791866_FASTA	mgnify	ERZ791866.27-NODE-27-length-168906-cov-6.282415
2353334	ERZ791866_FASTA_CLST_104	10	sanntis	1	4887	NRP	root:Host-associated:Human:Digestive system:Large intestine	ERZ791866_FASTA	mgnify	ERZ791866.4188-NODE-4188-length-6127-cov-3.697628
2353336	ERZ791866_FASTA_CLST_106	0	sanntis	126987	134542	NRP	root:Host-associated:Human:Digestive system:Large intestine	ERZ791866_FASTA	mgnify	ERZ791866.14-NODE-14-length-261970-cov-8.515167
2353339	ERZ791866_FASTA_CLST_109	10	sanntis	29	11274	RiPP	root:Host-associated:Human:Digestive system:Large intestine	ERZ791866_FASTA	mgnify	ERZ791866.327-NODE-327-length-50846-cov-61.334095
2353340	ERZ791866_FASTA_CLST_110	10	sanntis	2	22657	Other	root:Host-associated:Human:Digestive system:Large intestine	ERZ791866_FASTA	mgnify	ERZ791866.986-NODE-986-length-24813-cov-3.112206
2353342	ERZ791866_FASTA_CLST_112	11	sanntis	153	20897	Saccharide	root:Host-associated:Human:Digestive system:Large intestine	ERZ791866_FASTA	mgnify	ERZ791866.1196-NODE-1196-length-20899-cov-24.149923
2353343	ERZ791866_FASTA_CLST_113	1	sanntis	6579	18483	Saccharide	root:Host-associated:Human:Digestive system:Large intestine	ERZ791866_FASTA	mgnify	ERZ791866.1358-NODE-1358-length-18492-cov-3.297771
2353346	ERZ791866_FASTA_CLST_116	10	sanntis	969	4424	RiPP	root:Host-associated:Human:Digestive system:Large intestine	ERZ791866_FASTA	mgnify	ERZ791866.3156-NODE-3156-length-8267-cov-15.667194
2353348	ERZ791866_FASTA_CLST_118	11	sanntis	3	17238	Saccharide	root:Host-associated:Human:Digestive system:Large intestine	ERZ791866_FASTA	mgnify	ERZ791866.1477-NODE-1477-length-17238-cov-3.244078
2353349	ERZ791866_FASTA_CLST_119	10	sanntis	206	6770	RiPP	root:Host-associated:Human:Digestive system:Large intestine	ERZ791866_FASTA	mgnify	ERZ791866.1544-NODE-1544-length-16521-cov-21.426090
2353350	ERZ791866_FASTA_CLST_120	0	sanntis	22101	31272	Polyketide	root:Host-associated:Human:Digestive system:Large intestine	ERZ791866_FASTA	mgnify	ERZ791866.608-NODE-608-length-34730-cov-3.085249
2353352	ERZ791866_FASTA_CLST_122	0	sanntis	16240	53995	Saccharide	root:Host-associated:Human:Digestive system:Large intestine	ERZ791866_FASTA	mgnify	ERZ791866.277-NODE-277-length-56103-cov-33.782883
2353353	ERZ791866_FASTA_CLST_123	10	sanntis	288	14563	NRP	root:Host-associated:Human:Digestive system:Large intestine	ERZ791866_FASTA	mgnify	ERZ791866.1651-NODE-1651-length-15572-cov-5.790295
2353354	ERZ791866_FASTA_CLST_124	10	sanntis	2	10747	NRP	root:Host-associated:Human:Digestive system:Large intestine	ERZ791866_FASTA	mgnify	ERZ791866.711-NODE-711-length-31666-cov-28.877986
2353357	ERZ791866_FASTA_CLST_127	0	sanntis	5390	10064	RiPP	root:Host-associated:Human:Digestive system:Large intestine	ERZ791866_FASTA	mgnify	ERZ791866.1811-NODE-1811-length-14197-cov-2.384458
2353359	ERZ791866_FASTA_CLST_129	10	sanntis	3	7456	Saccharide	root:Host-associated:Human:Digestive system:Large intestine	ERZ791866_FASTA	mgnify	ERZ791866.3376-NODE-3376-length-7719-cov-2.058325
2353360	ERZ791866_FASTA_CLST_130	11	sanntis	2	5334	Polyketide	root:Host-associated:Human:Digestive system:Large intestine	ERZ791866_FASTA	mgnify	ERZ791866.4858-NODE-4858-length-5335-cov-9.870076
2353361	ERZ791866_FASTA_CLST_131	10	sanntis	281	36603	Saccharide	root:Host-associated:Human:Digestive system:Large intestine	ERZ791866_FASTA	mgnify	ERZ791866.96-NODE-96-length-95754-cov-8.231998
2353362	ERZ791866_FASTA_CLST_132	11	sanntis	1	4901	NRP	root:Host-associated:Human:Digestive system:Large intestine	ERZ791866_FASTA	mgnify	ERZ791866.5290-NODE-5290-length-4903-cov-2.567450
2353363	ERZ791866_FASTA_CLST_133	1	sanntis	31889	38456	Saccharide	root:Host-associated:Human:Digestive system:Large intestine	ERZ791866_FASTA	mgnify	ERZ791866.513-NODE-513-length-38458-cov-9.955941
2353364	ERZ791866_FASTA_CLST_134	0	sanntis	31096	41686	Other	root:Host-associated:Human:Digestive system:Large intestine	ERZ791866_FASTA	mgnify	ERZ791866.123-NODE-123-length-87243-cov-32.113169
2353367	ERZ791866_FASTA_CLST_137	0	sanntis	9065	28491	Saccharide	root:Host-associated:Human:Digestive system:Large intestine	ERZ791866_FASTA	mgnify	ERZ791866.762-NODE-762-length-30261-cov-5.103721
2353370	ERZ791866_FASTA_CLST_140	11	sanntis	2	4307	Polyketide	root:Host-associated:Human:Digestive system:Large intestine	ERZ791866_FASTA	mgnify	ERZ791866.5927-NODE-5927-length-4309-cov-2.150682
2353371	ERZ791866_FASTA_CLST_141	0	sanntis	6470	11674	NRP	root:Host-associated:Human:Digestive system:Large intestine	ERZ791866_FASTA	mgnify	ERZ791866.1131-NODE-1131-length-21882-cov-3.169652
2353372	ERZ791866_FASTA_CLST_142	0	sanntis	10470	16466	Polyketide	root:Host-associated:Human:Digestive system:Large intestine	ERZ791866_FASTA	mgnify	ERZ791866.483-NODE-483-length-39987-cov-7.865346
2353374	ERZ791866_FASTA_CLST_144	11	sanntis	2	9461	Other	root:Host-associated:Human:Digestive system:Large intestine	ERZ791866_FASTA	mgnify	ERZ791866.2720-NODE-2720-length-9586-cov-26.941559
2353375	ERZ791866_FASTA_CLST_145	11	sanntis	46	5946	NRP|Saccharide	root:Host-associated:Human:Digestive system:Large intestine	ERZ791866_FASTA	mgnify	ERZ791866.4334-NODE-4334-length-5946-cov-2.082838
2353376	ERZ791866_FASTA_CLST_146	10	sanntis	58	4938	Other	root:Host-associated:Human:Digestive system:Large intestine	ERZ791866_FASTA	mgnify	ERZ791866.4243-NODE-4243-length-6047-cov-12.516355
2353378	ERZ791866_FASTA_CLST_148	10	sanntis	3	15853	Saccharide	root:Host-associated:Human:Digestive system:Large intestine	ERZ791866_FASTA	mgnify	ERZ791866.1550-NODE-1550-length-16470-cov-2.359184
2353380	ERZ791866_FASTA_CLST_150	1	sanntis	4016	12045	Saccharide	root:Host-associated:Human:Digestive system:Large intestine	ERZ791866_FASTA	mgnify	ERZ791866.2153-NODE-2153-length-12047-cov-2.093729
2353381	ERZ791866_FASTA_CLST_151	10	sanntis	3	12558	Other	root:Host-associated:Human:Digestive system:Large intestine	ERZ791866_FASTA	mgnify	ERZ791866.2046-NODE-2046-length-12656-cov-4.387588
2353382	ERZ791866_FASTA_CLST_152	0	sanntis	3772	8529	Saccharide	root:Host-associated:Human:Digestive system:Large intestine	ERZ791866_FASTA	mgnify	ERZ791866.2054-NODE-2054-length-12576-cov-2.744988
2353383	ERZ791866_FASTA_CLST_153	0	sanntis	8977	51674	Saccharide	root:Host-associated:Human:Digestive system:Large intestine	ERZ791866_FASTA	mgnify	ERZ791866.302-NODE-302-length-52789-cov-9.686047
2353385	ERZ791866_FASTA_CLST_155	1	sanntis	17138	22533	NRP	root:Host-associated:Human:Digestive system:Large intestine	ERZ791866_FASTA	mgnify	ERZ791866.1098-NODE-1098-length-22534-cov-7.485208
2353390	ERZ791866_FASTA_CLST_160	0	sanntis	84023	102497	Other	root:Host-associated:Human:Digestive system:Large intestine	ERZ791866_FASTA	mgnify	ERZ791866.74-NODE-74-length-110130-cov-18.493482
2353391	ERZ791866_FASTA_CLST_161	10	sanntis	1	3861	NRP	root:Host-associated:Human:Digestive system:Large intestine	ERZ791866_FASTA	mgnify	ERZ791866.5724-NODE-5724-length-4468-cov-1.903240
2353393	ERZ791866_FASTA_CLST_163	11	sanntis	2	10850	NRP	root:Host-associated:Human:Digestive system:Large intestine	ERZ791866_FASTA	mgnify	ERZ791866.2405-NODE-2405-length-10852-cov-2.940724
2353394	ERZ791866_FASTA_CLST_164	10	sanntis	345	5434	Terpene	root:Host-associated:Human:Digestive system:Large intestine	ERZ791866_FASTA	mgnify	ERZ791866.4444-NODE-4444-length-5800-cov-3.122019
2353395	ERZ791866_FASTA_CLST_165	10	sanntis	21	4055	NRP	root:Host-associated:Human:Digestive system:Large intestine	ERZ791866_FASTA	mgnify	ERZ791866.3175-NODE-3175-length-8215-cov-2.995833
2353397	ERZ791866_FASTA_CLST_167	11	sanntis	3	6160	NRP	root:Host-associated:Human:Digestive system:Large intestine	ERZ791866_FASTA	mgnify	ERZ791866.4177-NODE-4177-length-6160-cov-7.130057
2353399	ERZ791866_FASTA_CLST_169	10	sanntis	2	6428	RiPP	root:Host-associated:Human:Digestive system:Large intestine	ERZ791866_FASTA	mgnify	ERZ791866.2972-NODE-2972-length-8771-cov-2.406150
2353401	ERZ791866_FASTA_CLST_171	0	sanntis	9144	15587	NRP	root:Host-associated:Human:Digestive system:Large intestine	ERZ791866_FASTA	mgnify	ERZ791866.605-NODE-605-length-34874-cov-3.917976
2353402	ERZ791866_FASTA_CLST_172	11	sanntis	2	11613	Other	root:Host-associated:Human:Digestive system:Large intestine	ERZ791866_FASTA	mgnify	ERZ791866.2224-NODE-2224-length-11615-cov-3.098789
2353404	ERZ791866_FASTA_CLST_174	0	sanntis	24239	36248	Saccharide	root:Host-associated:Human:Digestive system:Large intestine	ERZ791866_FASTA	mgnify	ERZ791866.380-NODE-380-length-46269-cov-54.832172
2353405	ERZ791866_FASTA_CLST_175	11	sanntis	112	14655	Saccharide	root:Host-associated:Human:Digestive system:Large intestine	ERZ791866_FASTA	mgnify	ERZ791866.1748-NODE-1748-length-14712-cov-31.877260
2353406	ERZ791866_FASTA_CLST_176	1	sanntis	36968	66365	Saccharide	root:Host-associated:Human:Digestive system:Large intestine	ERZ791866_FASTA	mgnify	ERZ791866.197-NODE-197-length-66367-cov-7.430239
2353409	ERZ791866_FASTA_CLST_179	1	sanntis	24264	47245	Saccharide	root:Host-associated:Human:Digestive system:Large intestine	ERZ791866_FASTA	mgnify	ERZ791866.365-NODE-365-length-47626-cov-9.552374
2353412	ERZ791866_FASTA_CLST_182	0	sanntis	315909	322677	RiPP	root:Host-associated:Human:Digestive system:Large intestine	ERZ791866_FASTA	mgnify	ERZ791866.7-NODE-7-length-334738-cov-58.851319
2353414	ERZ791866_FASTA_CLST_184	0	sanntis	117109	129031	Other	root:Host-associated:Human:Digestive system:Large intestine	ERZ791866_FASTA	mgnify	ERZ791866.28-NODE-28-length-162592-cov-58.703858
2353416	ERZ791866_FASTA_CLST_186	0	sanntis	19296	31775	Saccharide	root:Host-associated:Human:Digestive system:Large intestine	ERZ791866_FASTA	mgnify	ERZ791866.440-NODE-440-length-42503-cov-54.053689
2353419	ERZ791866_FASTA_CLST_189	11	sanntis	1	13480	Saccharide	root:Host-associated:Human:Digestive system:Large intestine	ERZ791866_FASTA	mgnify	ERZ791866.1893-NODE-1893-length-13561-cov-4.748334
2353422	ERZ791866_FASTA_CLST_192	11	sanntis	3	7039	Saccharide	root:Host-associated:Human:Digestive system:Large intestine	ERZ791866_FASTA	mgnify	ERZ791866.3686-NODE-3686-length-7039-cov-54.411798
2353423	ERZ791866_FASTA_CLST_193	11	sanntis	1	13850	NRP	root:Host-associated:Human:Digestive system:Large intestine	ERZ791866_FASTA	mgnify	ERZ791866.1837-NODE-1837-length-13999-cov-14.840218
2353425	ERZ791866_FASTA_CLST_195	0	sanntis	19299	27024	NRP	root:Host-associated:Human:Digestive system:Large intestine	ERZ791866_FASTA	mgnify	ERZ791866.235-NODE-235-length-60718-cov-20.218815
2353426	ERZ791866_FASTA_CLST_196	0	sanntis	14368	22804	RiPP	root:Host-associated:Human:Digestive system:Large intestine	ERZ791866_FASTA	mgnify	ERZ791866.1051-NODE-1051-length-23349-cov-2.581051
2353427	ERZ791866_FASTA_CLST_197	10	sanntis	169	29810	Saccharide	root:Host-associated:Human:Digestive system:Large intestine	ERZ791866_FASTA	mgnify	ERZ791866.601-NODE-601-length-35031-cov-32.641897
2353430	ERZ791866_FASTA_CLST_200	10	sanntis	2	5192	Saccharide	root:Host-associated:Human:Digestive system:Large intestine	ERZ791866_FASTA	mgnify	ERZ791866.2526-NODE-2526-length-10313-cov-51.746149
2353431	ERZ791866_FASTA_CLST_201	10	sanntis	3	17083	Saccharide	root:Host-associated:Human:Digestive system:Large intestine	ERZ791866_FASTA	mgnify	ERZ791866.1254-NODE-1254-length-19926-cov-3.093151
2353432	ERZ791866_FASTA_CLST_202	11	sanntis	3	10526	NRP	root:Host-associated:Human:Digestive system:Large intestine	ERZ791866_FASTA	mgnify	ERZ791866.2472-NODE-2472-length-10528-cov-2.879691
2353435	ERZ791866_FASTA_CLST_205	11	sanntis	3	9884	Polyketide	root:Host-associated:Human:Digestive system:Large intestine	ERZ791866_FASTA	mgnify	ERZ791866.2633-NODE-2633-length-9886-cov-2.876920
2353436	ERZ791866_FASTA_CLST_206	10	sanntis	116	12483	Saccharide	root:Host-associated:Human:Digestive system:Large intestine	ERZ791866_FASTA	mgnify	ERZ791866.874-NODE-874-length-27383-cov-8.741620
2353437	ERZ791866_FASTA_CLST_207	10	sanntis	1	7175	Polyketide	root:Host-associated:Human:Digestive system:Large intestine	ERZ791866_FASTA	mgnify	ERZ791866.3459-NODE-3459-length-7546-cov-3.217594
2353438	ERZ791866_FASTA_CLST_208	10	sanntis	201	12697	RiPP	root:Host-associated:Human:Digestive system:Large intestine	ERZ791866_FASTA	mgnify	ERZ791866.1516-NODE-1516-length-16818-cov-51.336694
2353440	ERZ791866_FASTA_CLST_210	10	sanntis	2	4143	Saccharide	root:Host-associated:Human:Digestive system:Large intestine	ERZ791866_FASTA	mgnify	ERZ791866.2385-NODE-2385-length-10943-cov-10.071547
2353441	ERZ791866_FASTA_CLST_211	11	sanntis	3	12399	RiPP	root:Host-associated:Human:Digestive system:Large intestine	ERZ791866_FASTA	mgnify	ERZ791866.2090-NODE-2090-length-12401-cov-3.267374
2353443	ERZ791866_FASTA_CLST_213	10	sanntis	52	22332	Saccharide	root:Host-associated:Human:Digestive system:Large intestine	ERZ791866_FASTA	mgnify	ERZ791866.682-NODE-682-length-32598-cov-45.508558
2353444	ERZ791866_FASTA_CLST_214	11	sanntis	2	4375	RiPP	root:Host-associated:Human:Digestive system:Large intestine	ERZ791866_FASTA	mgnify	ERZ791866.5851-NODE-5851-length-4376-cov-1.618375
2353445	ERZ791866_FASTA_CLST_215	10	sanntis	1	7490	Saccharide	root:Host-associated:Human:Digestive system:Large intestine	ERZ791866_FASTA	mgnify	ERZ791866.2603-NODE-2603-length-10005-cov-2.465628
2353446	ERZ791866_FASTA_CLST_216	0	sanntis	45757	55831	NRP	root:Host-associated:Human:Digestive system:Large intestine	ERZ791866_FASTA	mgnify	ERZ791866.200-NODE-200-length-65712-cov-18.862924
2353447	ERZ791867_FASTA_CLST_0	0	sanntis	7681	32079	Saccharide	root:Host-associated:Human:Digestive system:Large intestine	ERZ791867_FASTA	mgnify	ERZ791867.230-NODE-230-length-69039-cov-8.736910
2353448	ERZ791867_FASTA_CLST_1	10	sanntis	604	3535	Saccharide	root:Host-associated:Human:Digestive system:Large intestine	ERZ791867_FASTA	mgnify	ERZ791867.7667-NODE-7667-length-3712-cov-4.625649
2353449	ERZ791867_FASTA_CLST_2	0	sanntis	160301	169540	NRP	root:Host-associated:Human:Digestive system:Large intestine	ERZ791867_FASTA	mgnify	ERZ791867.4-NODE-4-length-320975-cov-22.710729
2353451	ERZ791867_FASTA_CLST_4	0	sanntis	33509	39480	RiPP	root:Host-associated:Human:Digestive system:Large intestine	ERZ791867_FASTA	mgnify	ERZ791867.315-NODE-315-length-57589-cov-4.488633
2353452	ERZ791867_FASTA_CLST_5	0	sanntis	23575	64398	Saccharide	root:Host-associated:Human:Digestive system:Large intestine	ERZ791867_FASTA	mgnify	ERZ791867.162-NODE-162-length-82679-cov-19.484980
2353453	ERZ791867_FASTA_CLST_6	1	sanntis	26136	58771	Other	root:Host-associated:Human:Digestive system:Large intestine	ERZ791867_FASTA	mgnify	ERZ791867.302-NODE-302-length-58977-cov-10.887190
2353454	ERZ791867_FASTA_CLST_7	11	sanntis	3	3602	NRP	root:Host-associated:Human:Digestive system:Large intestine	ERZ791867_FASTA	mgnify	ERZ791867.7956-NODE-7956-length-3604-cov-2.133277
2353455	ERZ791867_FASTA_CLST_8	0	sanntis	41221	53504	Saccharide	root:Host-associated:Human:Digestive system:Large intestine	ERZ791867_FASTA	mgnify	ERZ791867.285-NODE-285-length-61267-cov-16.643893
2353456	ERZ791867_FASTA_CLST_9	11	sanntis	3	6938	Saccharide	root:Host-associated:Human:Digestive system:Large intestine	ERZ791867_FASTA	mgnify	ERZ791867.3716-NODE-3716-length-6939-cov-1.879431
2353458	ERZ791867_FASTA_CLST_11	10	sanntis	1	18792	NRP	root:Host-associated:Human:Digestive system:Large intestine	ERZ791867_FASTA	mgnify	ERZ791867.1189-NODE-1189-length-21078-cov-3.711982
2353460	ERZ791867_FASTA_CLST_13	1	sanntis	15251	38367	Other	root:Host-associated:Human:Digestive system:Large intestine	ERZ791867_FASTA	mgnify	ERZ791867.583-NODE-583-length-38368-cov-10.567066
2353462	ERZ791867_FASTA_CLST_15	11	sanntis	2	9503	NRP	root:Host-associated:Human:Digestive system:Large intestine	ERZ791867_FASTA	mgnify	ERZ791867.2651-NODE-2651-length-9576-cov-2.470959
2353464	ERZ791867_FASTA_CLST_17	11	sanntis	2	5987	Other	root:Host-associated:Human:Digestive system:Large intestine	ERZ791867_FASTA	mgnify	ERZ791867.4326-NODE-4326-length-6067-cov-3.761810
2353466	ERZ791867_FASTA_CLST_19	0	sanntis	15030	40302	Other	root:Host-associated:Human:Digestive system:Large intestine	ERZ791867_FASTA	mgnify	ERZ791867.520-NODE-520-length-41401-cov-10.468389
2353468	ERZ791867_FASTA_CLST_21	10	sanntis	1	3587	RiPP	root:Host-associated:Human:Digestive system:Large intestine	ERZ791867_FASTA	mgnify	ERZ791867.4962-NODE-4962-length-5374-cov-2.437864
2353469	ERZ791867_FASTA_CLST_22	11	sanntis	159	4498	RiPP	root:Host-associated:Human:Digestive system:Large intestine	ERZ791867_FASTA	mgnify	ERZ791867.6143-NODE-6143-length-4499-cov-2.574707
2353470	ERZ791867_FASTA_CLST_23	0	sanntis	2557	27028	Saccharide	root:Host-associated:Human:Digestive system:Large intestine	ERZ791867_FASTA	mgnify	ERZ791867.427-NODE-427-length-47831-cov-16.932539
2353471	ERZ791867_FASTA_CLST_24	0	sanntis	6735	33265	Saccharide	root:Host-associated:Human:Digestive system:Large intestine	ERZ791867_FASTA	mgnify	ERZ791867.156-NODE-156-length-85207-cov-8.274967
2353472	ERZ791867_FASTA_CLST_25	11	sanntis	169	11674	Saccharide	root:Host-associated:Human:Digestive system:Large intestine	ERZ791867_FASTA	mgnify	ERZ791867.2171-NODE-2171-length-11674-cov-2.786298
2353475	ERZ791867_FASTA_CLST_28	0	sanntis	18552	34407	Saccharide	root:Host-associated:Human:Digestive system:Large intestine	ERZ791867_FASTA	mgnify	ERZ791867.349-NODE-349-length-53929-cov-24.215540
2353476	ERZ791867_FASTA_CLST_29	0	sanntis	20572	25776	NRP	root:Host-associated:Human:Digestive system:Large intestine	ERZ791867_FASTA	mgnify	ERZ791867.753-NODE-753-length-32382-cov-3.471154
2353479	ERZ791867_FASTA_CLST_32	10	sanntis	206	21284	Polyketide	root:Host-associated:Human:Digestive system:Large intestine	ERZ791867_FASTA	mgnify	ERZ791867.974-NODE-974-length-25072-cov-11.492425
2353481	ERZ791867_FASTA_CLST_34	10	sanntis	476	6004	RiPP	root:Host-associated:Human:Digestive system:Large intestine	ERZ791867_FASTA	mgnify	ERZ791867.769-NODE-769-length-31607-cov-10.847458
2353482	ERZ791867_FASTA_CLST_35	11	sanntis	250	4562	Saccharide	root:Host-associated:Human:Digestive system:Large intestine	ERZ791867_FASTA	mgnify	ERZ791867.6041-NODE-6041-length-4564-cov-2.787536
2353484	ERZ791867_FASTA_CLST_37	10	sanntis	55	31201	Saccharide	root:Host-associated:Human:Digestive system:Large intestine	ERZ791867_FASTA	mgnify	ERZ791867.738-NODE-738-length-32986-cov-12.983936
2353485	ERZ791867_FASTA_CLST_38	10	sanntis	213	26176	Other	root:Host-associated:Human:Digestive system:Large intestine	ERZ791867_FASTA	mgnify	ERZ791867.252-NODE-252-length-65824-cov-18.834649
2353486	ERZ791867_FASTA_CLST_39	10	sanntis	114	8373	RiPP	root:Host-associated:Human:Digestive system:Large intestine	ERZ791867_FASTA	mgnify	ERZ791867.2255-NODE-2255-length-11232-cov-5.791805
2353487	ERZ791867_FASTA_CLST_40	1	sanntis	4465	25836	Polyketide	root:Host-associated:Human:Digestive system:Large intestine	ERZ791867_FASTA	mgnify	ERZ791867.932-NODE-932-length-26024-cov-17.377835
2353490	ERZ791867_FASTA_CLST_43	0	sanntis	36853	42482	RiPP	root:Host-associated:Human:Digestive system:Large intestine	ERZ791867_FASTA	mgnify	ERZ791867.43-NODE-43-length-143433-cov-4.344600
2353491	ERZ791867_FASTA_CLST_44	0	sanntis	11937	60538	Saccharide	root:Host-associated:Human:Digestive system:Large intestine	ERZ791867_FASTA	mgnify	ERZ791867.145-NODE-145-length-87486-cov-14.076049
2353492	ERZ791867_FASTA_CLST_45	0	sanntis	43536	68118	Saccharide	root:Host-associated:Human:Digestive system:Large intestine	ERZ791867_FASTA	mgnify	ERZ791867.216-NODE-216-length-70829-cov-19.475259
2353493	ERZ791867_FASTA_CLST_46	11	sanntis	189	7066	NRP	root:Host-associated:Human:Digestive system:Large intestine	ERZ791867_FASTA	mgnify	ERZ791867.3639-NODE-3639-length-7066-cov-2.159036
2353494	ERZ791867_FASTA_CLST_47	0	sanntis	71616	79466	RiPP	root:Host-associated:Human:Digestive system:Large intestine	ERZ791867_FASTA	mgnify	ERZ791867.51-NODE-51-length-135372-cov-21.421824
2353496	ERZ791867_FASTA_CLST_49	0	sanntis	38512	51438	RiPP	root:Host-associated:Human:Digestive system:Large intestine	ERZ791867_FASTA	mgnify	ERZ791867.341-NODE-341-length-54651-cov-4.647813
2353498	ERZ791867_FASTA_CLST_51	11	sanntis	3	6816	Saccharide	root:Host-associated:Human:Digestive system:Large intestine	ERZ791867_FASTA	mgnify	ERZ791867.3786-NODE-3786-length-6817-cov-2.246229
2353499	ERZ791867_FASTA_CLST_52	10	sanntis	2	3347	NRP|Saccharide	root:Host-associated:Human:Digestive system:Large intestine	ERZ791867_FASTA	mgnify	ERZ791867.7938-NODE-7938-length-3609-cov-2.471300
2353501	ERZ791867_FASTA_CLST_54	0	sanntis	117754	125808	RiPP	root:Host-associated:Human:Digestive system:Large intestine	ERZ791867_FASTA	mgnify	ERZ791867.14-NODE-14-length-218838-cov-11.456087
2353502	ERZ791867_FASTA_CLST_55	11	sanntis	2	4705	Polyketide	root:Host-associated:Human:Digestive system:Large intestine	ERZ791867_FASTA	mgnify	ERZ791867.5822-NODE-5822-length-4705-cov-2.032043
2353504	ERZ791867_FASTA_CLST_57	10	sanntis	139	15267	RiPP	root:Host-associated:Human:Digestive system:Large intestine	ERZ791867_FASTA	mgnify	ERZ791867.554-NODE-554-length-39691-cov-4.164396
2353505	ERZ791867_FASTA_CLST_58	1	sanntis	7502	23239	Saccharide	root:Host-associated:Human:Digestive system:Large intestine	ERZ791867_FASTA	mgnify	ERZ791867.1070-NODE-1070-length-23326-cov-4.457909
2353506	ERZ791867_FASTA_CLST_59	0	sanntis	3877	24683	Saccharide	root:Host-associated:Human:Digestive system:Large intestine	ERZ791867_FASTA	mgnify	ERZ791867.775-NODE-775-length-31382-cov-9.778689
2353509	ERZ791867_FASTA_CLST_62	11	sanntis	79	12022	Other	root:Host-associated:Human:Digestive system:Large intestine	ERZ791867_FASTA	mgnify	ERZ791867.2106-NODE-2106-length-12022-cov-3.682794
2353510	ERZ791867_FASTA_CLST_63	10	sanntis	525	2491	Polyketide	root:Host-associated:Human:Digestive system:Large intestine	ERZ791867_FASTA	mgnify	ERZ791867.1972-NODE-1972-length-12807-cov-3.938206
2353513	ERZ791867_FASTA_CLST_66	0	sanntis	18264	39047	NRP|Polyketide	root:Host-associated:Human:Digestive system:Large intestine	ERZ791867_FASTA	mgnify	ERZ791867.363-NODE-363-length-53181-cov-24.152261
2353514	ERZ791867_FASTA_CLST_67	10	sanntis	18	6548	Saccharide	root:Host-associated:Human:Digestive system:Large intestine	ERZ791867_FASTA	mgnify	ERZ791867.711-NODE-711-length-33806-cov-19.208557
2353517	ERZ791867_FASTA_CLST_70	0	sanntis	33042	50363	Other	root:Host-associated:Human:Digestive system:Large intestine	ERZ791867_FASTA	mgnify	ERZ791867.319-NODE-319-length-57273-cov-17.658412
2353518	ERZ791867_FASTA_CLST_71	10	sanntis	3	4014	Other	root:Host-associated:Human:Digestive system:Large intestine	ERZ791867_FASTA	mgnify	ERZ791867.5983-NODE-5983-length-4598-cov-3.212635
2353519	ERZ791867_FASTA_CLST_72	11	sanntis	1	5795	Other	root:Host-associated:Human:Digestive system:Large intestine	ERZ791867_FASTA	mgnify	ERZ791867.4550-NODE-4550-length-5797-cov-2.643156
2353520	ERZ791867_FASTA_CLST_73	10	sanntis	3	4189	RiPP	root:Host-associated:Human:Digestive system:Large intestine	ERZ791867_FASTA	mgnify	ERZ791867.4273-NODE-4273-length-6137-cov-2.234134
2353524	ERZ791867_FASTA_CLST_77	0	sanntis	7273	31440	Other	root:Host-associated:Human:Digestive system:Large intestine	ERZ791867_FASTA	mgnify	ERZ791867.114-NODE-114-length-101697-cov-4.451064
2353525	ERZ791867_FASTA_CLST_78	0	sanntis	24258	33956	NRP	root:Host-associated:Human:Digestive system:Large intestine	ERZ791867_FASTA	mgnify	ERZ791867.556-NODE-556-length-39609-cov-3.802827
2353526	ERZ791867_FASTA_CLST_79	10	sanntis	464	8565	NRP	root:Host-associated:Human:Digestive system:Large intestine	ERZ791867_FASTA	mgnify	ERZ791867.131-NODE-131-length-93613-cov-5.296447
2353527	ERZ791867_FASTA_CLST_80	10	sanntis	79	4599	RiPP	root:Host-associated:Human:Digestive system:Large intestine	ERZ791867_FASTA	mgnify	ERZ791867.4610-NODE-4610-length-5737-cov-3.646779
2353528	ERZ791867_FASTA_CLST_81	11	sanntis	3	18868	Saccharide	root:Host-associated:Human:Digestive system:Large intestine	ERZ791867_FASTA	mgnify	ERZ791867.1326-NODE-1326-length-18869-cov-4.657702
2353529	ERZ791867_FASTA_CLST_82	0	sanntis	33467	53696	Other	root:Host-associated:Human:Digestive system:Large intestine	ERZ791867_FASTA	mgnify	ERZ791867.189-NODE-189-length-77399-cov-4.376112
2353531	ERZ791867_FASTA_CLST_84	11	sanntis	3	3666	RiPP	root:Host-associated:Human:Digestive system:Large intestine	ERZ791867_FASTA	mgnify	ERZ791867.7789-NODE-7789-length-3666-cov-1.770701
2353533	ERZ791867_FASTA_CLST_86	10	sanntis	27	6752	Alkaloid	root:Host-associated:Human:Digestive system:Large intestine	ERZ791867_FASTA	mgnify	ERZ791867.2476-NODE-2476-length-10221-cov-3.878222
2353534	ERZ791867_FASTA_CLST_87	11	sanntis	1	11713	Saccharide	root:Host-associated:Human:Digestive system:Large intestine	ERZ791867_FASTA	mgnify	ERZ791867.2165-NODE-2165-length-11714-cov-3.425680
2353535	ERZ791867_FASTA_CLST_88	0	sanntis	3744	12074	Saccharide	root:Host-associated:Human:Digestive system:Large intestine	ERZ791867_FASTA	mgnify	ERZ791867.322-NODE-322-length-56938-cov-13.166711
2353536	ERZ791867_FASTA_CLST_89	10	sanntis	2	20403	Saccharide	root:Host-associated:Human:Digestive system:Large intestine	ERZ791867_FASTA	mgnify	ERZ791867.1063-NODE-1063-length-23449-cov-15.182226
2353537	ERZ791867_FASTA_CLST_90	10	sanntis	186	9435	RiPP	root:Host-associated:Human:Digestive system:Large intestine	ERZ791867_FASTA	mgnify	ERZ791867.2561-NODE-2561-length-9905-cov-6.210660
2353538	ERZ791867_FASTA_CLST_91	0	sanntis	6045	26094	Polyketide	root:Host-associated:Human:Digestive system:Large intestine	ERZ791867_FASTA	mgnify	ERZ791867.70-NODE-70-length-124477-cov-18.425616
2353539	ERZ791867_FASTA_CLST_92	0	sanntis	38215	50645	Saccharide	root:Host-associated:Human:Digestive system:Large intestine	ERZ791867_FASTA	mgnify	ERZ791867.70-NODE-70-length-124477-cov-18.425616
2353540	ERZ791867_FASTA_CLST_93	0	sanntis	118710	123364	NRP	root:Host-associated:Human:Digestive system:Large intestine	ERZ791867_FASTA	mgnify	ERZ791867.41-NODE-41-length-145928-cov-16.564039
2353541	ERZ791867_FASTA_CLST_94	0	sanntis	16701	26714	Other	root:Host-associated:Human:Digestive system:Large intestine	ERZ791867_FASTA	mgnify	ERZ791867.905-NODE-905-length-26837-cov-18.639086
2353542	ERZ791867_FASTA_CLST_95	11	sanntis	2	20011	Saccharide	root:Host-associated:Human:Digestive system:Large intestine	ERZ791867_FASTA	mgnify	ERZ791867.1255-NODE-1255-length-20017-cov-17.982216
2353544	ERZ791867_FASTA_CLST_97	10	sanntis	60	7521	RiPP	root:Host-associated:Human:Digestive system:Large intestine	ERZ791867_FASTA	mgnify	ERZ791867.2368-NODE-2368-length-10688-cov-4.623907
2353545	ERZ791867_FASTA_CLST_98	0	sanntis	50179	81379	Saccharide	root:Host-associated:Human:Digestive system:Large intestine	ERZ791867_FASTA	mgnify	ERZ791867.31-NODE-31-length-163750-cov-6.141733
2353546	ERZ791867_FASTA_CLST_99	11	sanntis	13	12241	Saccharide	root:Host-associated:Human:Digestive system:Large intestine	ERZ791867_FASTA	mgnify	ERZ791867.1976-NODE-1976-length-12770-cov-2.538576
2353547	ERZ791867_FASTA_CLST_100	0	sanntis	18175	24090	Saccharide	root:Host-associated:Human:Digestive system:Large intestine	ERZ791867_FASTA	mgnify	ERZ791867.710-NODE-710-length-33822-cov-2.757041
2353548	ERZ791867_FASTA_CLST_101	11	sanntis	3	9630	Other	root:Host-associated:Human:Digestive system:Large intestine	ERZ791867_FASTA	mgnify	ERZ791867.2634-NODE-2634-length-9632-cov-3.349065
2353549	ERZ791867_FASTA_CLST_102	0	sanntis	8348	11972	RiPP	root:Host-associated:Human:Digestive system:Large intestine	ERZ791867_FASTA	mgnify	ERZ791867.455-NODE-455-length-45272-cov-4.969060
2353550	ERZ791867_FASTA_CLST_103	11	sanntis	3	6750	NRP	root:Host-associated:Human:Digestive system:Large intestine	ERZ791867_FASTA	mgnify	ERZ791867.3822-NODE-3822-length-6751-cov-3.954152
2353552	ERZ791867_FASTA_CLST_105	11	sanntis	449	6534	Saccharide	root:Host-associated:Human:Digestive system:Large intestine	ERZ791867_FASTA	mgnify	ERZ791867.3964-NODE-3964-length-6534-cov-3.781293
2353553	ERZ791867_FASTA_CLST_106	0	sanntis	19498	30542	RiPP	root:Host-associated:Human:Digestive system:Large intestine	ERZ791867_FASTA	mgnify	ERZ791867.605-NODE-605-length-37773-cov-25.294342
2353554	ERZ791867_FASTA_CLST_107	11	sanntis	2	4955	RiPP	root:Host-associated:Human:Digestive system:Large intestine	ERZ791867_FASTA	mgnify	ERZ791867.5442-NODE-5442-length-4955-cov-1.784490
2353556	ERZ791867_FASTA_CLST_109	11	sanntis	170	6477	NRP	root:Host-associated:Human:Digestive system:Large intestine	ERZ791867_FASTA	mgnify	ERZ791867.3947-NODE-3947-length-6558-cov-5.794249
2353557	ERZ791867_FASTA_CLST_110	11	sanntis	2	5144	Saccharide	root:Host-associated:Human:Digestive system:Large intestine	ERZ791867_FASTA	mgnify	ERZ791867.5205-NODE-5205-length-5146-cov-3.860735
2353558	ERZ791867_FASTA_CLST_111	1	sanntis	6043	21863	NRP	root:Host-associated:Human:Digestive system:Large intestine	ERZ791867_FASTA	mgnify	ERZ791867.1142-NODE-1142-length-21865-cov-10.999862
2353560	ERZ791867_FASTA_CLST_113	1	sanntis	3491	6453	NRP|Saccharide	root:Host-associated:Human:Digestive system:Large intestine	ERZ791867_FASTA	mgnify	ERZ791867.4019-NODE-4019-length-6454-cov-2.567745
2353561	ERZ791867_FASTA_CLST_114	11	sanntis	75	5145	NRP	root:Host-associated:Human:Digestive system:Large intestine	ERZ791867_FASTA	mgnify	ERZ791867.5206-NODE-5206-length-5145-cov-4.641257
2353564	ERZ791867_FASTA_CLST_117	10	sanntis	1	1509	NRP	root:Host-associated:Human:Digestive system:Large intestine	ERZ791867_FASTA	mgnify	ERZ791867.2030-NODE-2030-length-12469-cov-2.648381
2353565	ERZ791867_FASTA_CLST_118	0	sanntis	15670	36705	RiPP	root:Host-associated:Human:Digestive system:Large intestine	ERZ791867_FASTA	mgnify	ERZ791867.153-NODE-153-length-86277-cov-6.326889
2353567	ERZ791867_FASTA_CLST_120	10	sanntis	72	16079	Other	root:Host-associated:Human:Digestive system:Large intestine	ERZ791867_FASTA	mgnify	ERZ791867.601-NODE-601-length-37908-cov-8.972816
2353569	ERZ791867_FASTA_CLST_122	10	sanntis	144	11442	RiPP	root:Host-associated:Human:Digestive system:Large intestine	ERZ791867_FASTA	mgnify	ERZ791867.2025-NODE-2025-length-12489-cov-3.762667
2353571	ERZ791867_FASTA_CLST_124	1	sanntis	49642	58951	Saccharide	root:Host-associated:Human:Digestive system:Large intestine	ERZ791867_FASTA	mgnify	ERZ791867.298-NODE-298-length-59170-cov-4.778652
2353572	ERZ791867_FASTA_CLST_125	11	sanntis	3	3823	Other	root:Host-associated:Human:Digestive system:Large intestine	ERZ791867_FASTA	mgnify	ERZ791867.7406-NODE-7406-length-3832-cov-1.801694
2353575	ERZ791867_FASTA_CLST_128	0	sanntis	7513	12279	Saccharide	root:Host-associated:Human:Digestive system:Large intestine	ERZ791867_FASTA	mgnify	ERZ791867.84-NODE-84-length-114468-cov-3.328302
2353576	ERZ791867_FASTA_CLST_129	0	sanntis	58972	66701	NRP	root:Host-associated:Human:Digestive system:Large intestine	ERZ791867_FASTA	mgnify	ERZ791867.84-NODE-84-length-114468-cov-3.328302
2353578	ERZ791867_FASTA_CLST_131	0	sanntis	54456	79562	Saccharide	root:Host-associated:Human:Digestive system:Large intestine	ERZ791867_FASTA	mgnify	ERZ791867.96-NODE-96-length-110478-cov-21.439130
2353581	ERZ791867_FASTA_CLST_134	11	sanntis	2	6369	NRP	root:Host-associated:Human:Digestive system:Large intestine	ERZ791867_FASTA	mgnify	ERZ791867.4090-NODE-4090-length-6369-cov-2.381533
2353583	ERZ791867_FASTA_CLST_136	10	sanntis	298	12643	RiPP	root:Host-associated:Human:Digestive system:Large intestine	ERZ791867_FASTA	mgnify	ERZ791867.1902-NODE-1902-length-13299-cov-20.395349
2353584	ERZ791867_FASTA_CLST_137	10	sanntis	2	6805	Saccharide	root:Host-associated:Human:Digestive system:Large intestine	ERZ791867_FASTA	mgnify	ERZ791867.3278-NODE-3278-length-7810-cov-2.472598
2353585	ERZ791867_FASTA_CLST_138	1	sanntis	9432	13616	RiPP	root:Host-associated:Human:Digestive system:Large intestine	ERZ791867_FASTA	mgnify	ERZ791867.1852-NODE-1852-length-13618-cov-15.551058
2353586	ERZ791867_FASTA_CLST_139	0	sanntis	98257	121859	Saccharide	root:Host-associated:Human:Digestive system:Large intestine	ERZ791867_FASTA	mgnify	ERZ791867.10-NODE-10-length-230196-cov-21.758857
2353588	ERZ791867_FASTA_CLST_141	0	sanntis	18672	28597	Saccharide	root:Host-associated:Human:Digestive system:Large intestine	ERZ791867_FASTA	mgnify	ERZ791867.798-NODE-798-length-30212-cov-7.121829
2353589	ERZ791867_FASTA_CLST_142	0	sanntis	19876	25970	RiPP	root:Host-associated:Human:Digestive system:Large intestine	ERZ791867_FASTA	mgnify	ERZ791867.545-NODE-545-length-39977-cov-11.814338
2353590	ERZ791867_FASTA_CLST_143	10	sanntis	1	2827	Polyketide	root:Host-associated:Human:Digestive system:Large intestine	ERZ791867_FASTA	mgnify	ERZ791867.6439-NODE-6439-length-4320-cov-1.951231
2353591	ERZ791867_FASTA_CLST_144	0	sanntis	17502	26163	NRP	root:Host-associated:Human:Digestive system:Large intestine	ERZ791867_FASTA	mgnify	ERZ791867.679-NODE-679-length-35123-cov-14.655612
2353592	ERZ791867_FASTA_CLST_145	0	sanntis	75832	100012	Other	root:Host-associated:Human:Digestive system:Large intestine	ERZ791867_FASTA	mgnify	ERZ791867.92-NODE-92-length-111184-cov-23.884315
2353594	ERZ791867_FASTA_CLST_147	1	sanntis	22871	33005	RiPP	root:Host-associated:Human:Digestive system:Large intestine	ERZ791867_FASTA	mgnify	ERZ791867.735-NODE-735-length-33072-cov-4.499197
2353597	ERZ791867_FASTA_CLST_150	1	sanntis	4760	11347	RiPP	root:Host-associated:Human:Digestive system:Large intestine	ERZ791867_FASTA	mgnify	ERZ791867.2211-NODE-2211-length-11459-cov-3.962031
2353598	ERZ791867_FASTA_CLST_151	1	sanntis	12563	22361	Saccharide	root:Host-associated:Human:Digestive system:Large intestine	ERZ791867_FASTA	mgnify	ERZ791867.1123-NODE-1123-length-22363-cov-3.681997
2353600	ERZ791867_FASTA_CLST_153	10	sanntis	1	17699	Saccharide	root:Host-associated:Human:Digestive system:Large intestine	ERZ791867_FASTA	mgnify	ERZ791867.1427-NODE-1427-length-17848-cov-3.480020
2353601	ERZ791867_FASTA_CLST_154	0	sanntis	64763	78643	Saccharide	root:Host-associated:Human:Digestive system:Large intestine	ERZ791867_FASTA	mgnify	ERZ791867.69-NODE-69-length-125308-cov-12.798416
2353602	ERZ791867_FASTA_CLST_155	0	sanntis	114297	117804	RiPP	root:Host-associated:Human:Digestive system:Large intestine	ERZ791867_FASTA	mgnify	ERZ791867.7-NODE-7-length-268347-cov-20.563312
2353603	ERZ791867_FASTA_CLST_156	0	sanntis	170639	191736	Other	root:Host-associated:Human:Digestive system:Large intestine	ERZ791867_FASTA	mgnify	ERZ791867.7-NODE-7-length-268347-cov-20.563312
2353604	ERZ791867_FASTA_CLST_157	0	sanntis	240433	248567	NRP	root:Host-associated:Human:Digestive system:Large intestine	ERZ791867_FASTA	mgnify	ERZ791867.7-NODE-7-length-268347-cov-20.563312
2353606	ERZ791867_FASTA_CLST_159	10	sanntis	2	1772	RiPP	root:Host-associated:Human:Digestive system:Large intestine	ERZ791867_FASTA	mgnify	ERZ791867.7501-NODE-7501-length-3795-cov-2.004011
2353607	ERZ791867_FASTA_CLST_160	0	sanntis	7930	18012	Other	root:Host-associated:Human:Digestive system:Large intestine	ERZ791867_FASTA	mgnify	ERZ791867.271-NODE-271-length-63790-cov-19.291425
2353608	ERZ791867_FASTA_CLST_161	11	sanntis	102	7533	Other	root:Host-associated:Human:Digestive system:Large intestine	ERZ791867_FASTA	mgnify	ERZ791867.3409-NODE-3409-length-7535-cov-3.734893
2353609	ERZ791867_FASTA_CLST_162	11	sanntis	34	5125	Polyketide	root:Host-associated:Human:Digestive system:Large intestine	ERZ791867_FASTA	mgnify	ERZ791867.5219-NODE-5219-length-5127-cov-27.247240
2353611	ERZ791867_FASTA_CLST_164	10	sanntis	3	4266	RiPP	root:Host-associated:Human:Digestive system:Large intestine	ERZ791867_FASTA	mgnify	ERZ791867.677-NODE-677-length-35138-cov-20.270501
2353612	ERZ791867_FASTA_CLST_165	0	sanntis	49209	60783	NRP|Polyketide	root:Host-associated:Human:Digestive system:Large intestine	ERZ791867_FASTA	mgnify	ERZ791867.15-NODE-15-length-211720-cov-8.220051
2353614	ERZ791867_FASTA_CLST_167	1	sanntis	19416	28104	Other	root:Host-associated:Human:Digestive system:Large intestine	ERZ791867_FASTA	mgnify	ERZ791867.859-NODE-859-length-28129-cov-20.371803
2353615	ERZ791867_FASTA_CLST_168	0	sanntis	11323	22914	Saccharide	root:Host-associated:Human:Digestive system:Large intestine	ERZ791867_FASTA	mgnify	ERZ791867.1001-NODE-1001-length-24421-cov-22.374251
2353616	ERZ791867_FASTA_CLST_169	1	sanntis	9233	12952	RiPP	root:Host-associated:Human:Digestive system:Large intestine	ERZ791867_FASTA	mgnify	ERZ791867.1951-NODE-1951-length-12953-cov-2.575981
2353617	ERZ791867_FASTA_CLST_170	0	sanntis	38268	40027	NRP	root:Host-associated:Human:Digestive system:Large intestine	ERZ791867_FASTA	mgnify	ERZ791867.228-NODE-228-length-69335-cov-26.127035
2353619	ERZ791867_FASTA_CLST_172	10	sanntis	114	7045	Saccharide	root:Host-associated:Human:Digestive system:Large intestine	ERZ791867_FASTA	mgnify	ERZ791867.1182-NODE-1182-length-21139-cov-17.580345
2353620	ERZ791867_FASTA_CLST_173	11	sanntis	178	10629	Other	root:Host-associated:Human:Digestive system:Large intestine	ERZ791867_FASTA	mgnify	ERZ791867.2279-NODE-2279-length-11122-cov-17.278124
2353621	ERZ791867_FASTA_CLST_174	11	sanntis	168	7433	NRP	root:Host-associated:Human:Digestive system:Large intestine	ERZ791867_FASTA	mgnify	ERZ791867.3455-NODE-3455-length-7433-cov-2.669152
2353623	ERZ791867_FASTA_CLST_176	0	sanntis	238379	268893	Other	root:Host-associated:Human:Digestive system:Large intestine	ERZ791867_FASTA	mgnify	ERZ791867.1-NODE-1-length-563407-cov-22.033950
2353625	ERZ791867_FASTA_CLST_178	10	sanntis	1	12385	RiPP	root:Host-associated:Human:Digestive system:Large intestine	ERZ791867_FASTA	mgnify	ERZ791867.1324-NODE-1324-length-18933-cov-2.892097
2353626	ERZ791867_FASTA_CLST_179	10	sanntis	137	35800	Other	root:Host-associated:Human:Digestive system:Large intestine	ERZ791867_FASTA	mgnify	ERZ791867.553-NODE-553-length-39700-cov-12.847799
2353627	ERZ791867_FASTA_CLST_180	1	sanntis	7093	28673	Saccharide	root:Host-associated:Human:Digestive system:Large intestine	ERZ791867_FASTA	mgnify	ERZ791867.841-NODE-841-length-28853-cov-24.204563
2353628	ERZ791867_FASTA_CLST_181	0	sanntis	7781	20469	Other	root:Host-associated:Human:Digestive system:Large intestine	ERZ791867_FASTA	mgnify	ERZ791867.862-NODE-862-length-28068-cov-7.558848
2353630	ERZ791867_FASTA_CLST_183	0	sanntis	7540	14143	Saccharide	root:Host-associated:Human:Digestive system:Large intestine	ERZ791867_FASTA	mgnify	ERZ791867.286-NODE-286-length-60918-cov-18.390878
2353631	ERZ791867_FASTA_CLST_184	10	sanntis	136	2273	Other	root:Host-associated:Human:Digestive system:Large intestine	ERZ791867_FASTA	mgnify	ERZ791867.4987-NODE-4987-length-5354-cov-2.240611
2353632	ERZ791867_FASTA_CLST_185	0	sanntis	18033	23528	Saccharide	root:Host-associated:Human:Digestive system:Large intestine	ERZ791867_FASTA	mgnify	ERZ791867.296-NODE-296-length-59502-cov-7.047050
2353633	ERZ791867_FASTA_CLST_186	0	sanntis	36224	53286	Saccharide	root:Host-associated:Human:Digestive system:Large intestine	ERZ791867_FASTA	mgnify	ERZ791867.296-NODE-296-length-59502-cov-7.047050
2353634	ERZ791867_FASTA_CLST_187	1	sanntis	4042	9182	RiPP	root:Host-associated:Human:Digestive system:Large intestine	ERZ791867_FASTA	mgnify	ERZ791867.2659-NODE-2659-length-9550-cov-3.023802
2353637	ERZ791867_FASTA_CLST_190	11	sanntis	3	4082	Saccharide	root:Host-associated:Human:Digestive system:Large intestine	ERZ791867_FASTA	mgnify	ERZ791867.6844-NODE-6844-length-4083-cov-2.336643
2353638	ERZ791867_FASTA_CLST_191	11	sanntis	1	14137	Saccharide	root:Host-associated:Human:Digestive system:Large intestine	ERZ791867_FASTA	mgnify	ERZ791867.1736-NODE-1736-length-14632-cov-4.081087
2353639	ERZ791867_FASTA_CLST_192	11	sanntis	1	6163	NRP	root:Host-associated:Human:Digestive system:Large intestine	ERZ791867_FASTA	mgnify	ERZ791867.4247-NODE-4247-length-6165-cov-2.023895
2353641	ERZ791867_FASTA_CLST_194	1	sanntis	46957	67211	NRP	root:Host-associated:Human:Digestive system:Large intestine	ERZ791867_FASTA	mgnify	ERZ791867.242-NODE-242-length-67371-cov-20.866436
2353643	ERZ791867_FASTA_CLST_196	10	sanntis	1	7492	Polyketide	root:Host-associated:Human:Digestive system:Large intestine	ERZ791867_FASTA	mgnify	ERZ791867.3256-NODE-3256-length-7849-cov-3.605594
2353645	ERZ791867_FASTA_CLST_198	10	sanntis	2	11458	NRP	root:Host-associated:Human:Digestive system:Large intestine	ERZ791867_FASTA	mgnify	ERZ791867.1488-NODE-1488-length-16993-cov-5.480871
2353646	ERZ791867_FASTA_CLST_199	10	sanntis	1	7015	Saccharide	root:Host-associated:Human:Digestive system:Large intestine	ERZ791867_FASTA	mgnify	ERZ791867.1191-NODE-1191-length-21051-cov-4.199467
2353647	ERZ791867_FASTA_CLST_200	10	sanntis	186	7505	Saccharide	root:Host-associated:Human:Digestive system:Large intestine	ERZ791867_FASTA	mgnify	ERZ791867.3184-NODE-3184-length-7966-cov-2.906839
2353649	ERZ791867_FASTA_CLST_202	10	sanntis	193	11329	Saccharide	root:Host-associated:Human:Digestive system:Large intestine	ERZ791867_FASTA	mgnify	ERZ791867.2110-NODE-2110-length-12003-cov-2.202879
2353650	ERZ791867_FASTA_CLST_203	10	sanntis	2	2915	Saccharide	root:Host-associated:Human:Digestive system:Large intestine	ERZ791867_FASTA	mgnify	ERZ791867.9320-NODE-9320-length-3132-cov-1.816705
2353651	ERZ791867_FASTA_CLST_204	0	sanntis	75003	88781	Saccharide	root:Host-associated:Human:Digestive system:Large intestine	ERZ791867_FASTA	mgnify	ERZ791867.100-NODE-100-length-109294-cov-23.478034
2353652	ERZ791867_FASTA_CLST_205	11	sanntis	7	5743	Other	root:Host-associated:Human:Digestive system:Large intestine	ERZ791867_FASTA	mgnify	ERZ791867.4330-NODE-4330-length-6063-cov-2.201232
2353654	ERZ791867_FASTA_CLST_207	10	sanntis	71	5036	NRP|Saccharide	root:Host-associated:Human:Digestive system:Large intestine	ERZ791867_FASTA	mgnify	ERZ791867.4464-NODE-4464-length-5907-cov-2.170540
2353655	ERZ791867_FASTA_CLST_208	11	sanntis	2	12335	Saccharide	root:Host-associated:Human:Digestive system:Large intestine	ERZ791867_FASTA	mgnify	ERZ791867.2046-NODE-2046-length-12337-cov-2.280736
2353656	ERZ791867_FASTA_CLST_209	0	sanntis	99725	127150	Other	root:Host-associated:Human:Digestive system:Large intestine	ERZ791867_FASTA	mgnify	ERZ791867.66-NODE-66-length-128790-cov-20.294395
2353657	ERZ791867_FASTA_CLST_210	10	sanntis	138	12154	Other	root:Host-associated:Human:Digestive system:Large intestine	ERZ791867_FASTA	mgnify	ERZ791867.2056-NODE-2056-length-12282-cov-4.540607
2353659	ERZ791867_FASTA_CLST_212	10	sanntis	1	6842	NRP	root:Host-associated:Human:Digestive system:Large intestine	ERZ791867_FASTA	mgnify	ERZ791867.876-NODE-876-length-27551-cov-4.766657
2353660	ERZ791867_FASTA_CLST_213	11	sanntis	2	8967	RiPP	root:Host-associated:Human:Digestive system:Large intestine	ERZ791867_FASTA	mgnify	ERZ791867.2824-NODE-2824-length-8968-cov-2.110401
2353662	ERZ791867_FASTA_CLST_215	11	sanntis	3	6690	RiPP	root:Host-associated:Human:Digestive system:Large intestine	ERZ791867_FASTA	mgnify	ERZ791867.3860-NODE-3860-length-6692-cov-2.053940
2353663	ERZ791867_FASTA_CLST_216	0	sanntis	35196	38856	Polyketide	root:Host-associated:Human:Digestive system:Large intestine	ERZ791867_FASTA	mgnify	ERZ791867.359-NODE-359-length-53314-cov-5.778685
2353664	ERZ791867_FASTA_CLST_217	11	sanntis	2	8051	NRP|Saccharide	root:Host-associated:Human:Digestive system:Large intestine	ERZ791867_FASTA	mgnify	ERZ791867.3150-NODE-3150-length-8053-cov-2.287447
2353668	ERZ791868_FASTA_CLST_0	10	sanntis	326	14984	Other	root:Host-associated:Human:Digestive system:Large intestine	ERZ791868_FASTA	mgnify	ERZ791868.437-NODE-437-length-34868-cov-7.002614
2353669	ERZ791868_FASTA_CLST_1	10	sanntis	3	13838	Other	root:Host-associated:Human:Digestive system:Large intestine	ERZ791868_FASTA	mgnify	ERZ791868.1238-NODE-1238-length-14376-cov-4.174778
2353670	ERZ791868_FASTA_CLST_2	0	sanntis	6063	31897	Other	root:Host-associated:Human:Digestive system:Large intestine	ERZ791868_FASTA	mgnify	ERZ791868.399-NODE-399-length-37136-cov-2.749063
2353672	ERZ791868_FASTA_CLST_4	0	sanntis	51234	67956	Polyketide	root:Host-associated:Human:Digestive system:Large intestine	ERZ791868_FASTA	mgnify	ERZ791868.183-NODE-183-length-68393-cov-18.331002
2353673	ERZ791868_FASTA_CLST_5	11	sanntis	87	19737	Saccharide	root:Host-associated:Human:Digestive system:Large intestine	ERZ791868_FASTA	mgnify	ERZ791868.865-NODE-865-length-19739-cov-6.503201
2353674	ERZ791868_FASTA_CLST_6	10	sanntis	349	23633	NRP	root:Host-associated:Human:Digestive system:Large intestine	ERZ791868_FASTA	mgnify	ERZ791868.529-NODE-529-length-30188-cov-2.915010
2353678	ERZ791868_FASTA_CLST_10	0	sanntis	8925	27740	Other	root:Host-associated:Human:Digestive system:Large intestine	ERZ791868_FASTA	mgnify	ERZ791868.100-NODE-100-length-98362-cov-4.939913
2353679	ERZ791868_FASTA_CLST_11	10	sanntis	59	3541	RiPP	root:Host-associated:Human:Digestive system:Large intestine	ERZ791868_FASTA	mgnify	ERZ791868.103-NODE-103-length-97206-cov-28.933248
2353680	ERZ791868_FASTA_CLST_12	0	sanntis	300412	313551	NRP	root:Host-associated:Human:Digestive system:Large intestine	ERZ791868_FASTA	mgnify	ERZ791868.3-NODE-3-length-356705-cov-21.779647
2353681	ERZ791868_FASTA_CLST_13	1	sanntis	347755	356704	Polyketide	root:Host-associated:Human:Digestive system:Large intestine	ERZ791868_FASTA	mgnify	ERZ791868.3-NODE-3-length-356705-cov-21.779647
2353683	ERZ791868_FASTA_CLST_15	11	sanntis	3	10138	Saccharide	root:Host-associated:Human:Digestive system:Large intestine	ERZ791868_FASTA	mgnify	ERZ791868.1825-NODE-1825-length-10269-cov-7.371059
2353684	ERZ791868_FASTA_CLST_16	10	sanntis	2	4842	Saccharide	root:Host-associated:Human:Digestive system:Large intestine	ERZ791868_FASTA	mgnify	ERZ791868.2205-NODE-2205-length-8653-cov-5.724703
2353685	ERZ791868_FASTA_CLST_17	11	sanntis	142	6683	Polyketide	root:Host-associated:Human:Digestive system:Large intestine	ERZ791868_FASTA	mgnify	ERZ791868.2964-NODE-2964-length-6683-cov-1.644387
2353686	ERZ791868_FASTA_CLST_18	11	sanntis	1	7977	NRP	root:Host-associated:Human:Digestive system:Large intestine	ERZ791868_FASTA	mgnify	ERZ791868.2419-NODE-2419-length-7979-cov-8.719586
2353687	ERZ791868_FASTA_CLST_19	11	sanntis	3	19012	Saccharide	root:Host-associated:Human:Digestive system:Large intestine	ERZ791868_FASTA	mgnify	ERZ791868.899-NODE-899-length-19013-cov-3.699494
2353688	ERZ791868_FASTA_CLST_20	11	sanntis	139	16795	Saccharide	root:Host-associated:Human:Digestive system:Large intestine	ERZ791868_FASTA	mgnify	ERZ791868.1041-NODE-1041-length-16856-cov-20.475626
2353690	ERZ791868_FASTA_CLST_22	10	sanntis	3	12085	Saccharide	root:Host-associated:Human:Digestive system:Large intestine	ERZ791868_FASTA	mgnify	ERZ791868.9-NODE-9-length-255234-cov-4.012532
2353692	ERZ791868_FASTA_CLST_24	11	sanntis	2	13251	Other	root:Host-associated:Human:Digestive system:Large intestine	ERZ791868_FASTA	mgnify	ERZ791868.1353-NODE-1353-length-13252-cov-11.743654
2353694	ERZ791868_FASTA_CLST_26	10	sanntis	3	27907	Other	root:Host-associated:Human:Digestive system:Large intestine	ERZ791868_FASTA	mgnify	ERZ791868.434-NODE-434-length-35111-cov-21.923579
2353695	ERZ791868_FASTA_CLST_27	1	sanntis	10473	23203	Other	root:Host-associated:Human:Digestive system:Large intestine	ERZ791868_FASTA	mgnify	ERZ791868.718-NODE-718-length-23278-cov-23.604788
2353696	ERZ791868_FASTA_CLST_28	10	sanntis	2	13460	Saccharide	root:Host-associated:Human:Digestive system:Large intestine	ERZ791868_FASTA	mgnify	ERZ791868.1077-NODE-1077-length-16312-cov-5.334564
2353697	ERZ791868_FASTA_CLST_29	11	sanntis	3	6018	Saccharide	root:Host-associated:Human:Digestive system:Large intestine	ERZ791868_FASTA	mgnify	ERZ791868.3352-NODE-3352-length-6019-cov-5.686787
2353698	ERZ791868_FASTA_CLST_30	11	sanntis	1	23374	Other	root:Host-associated:Human:Digestive system:Large intestine	ERZ791868_FASTA	mgnify	ERZ791868.714-NODE-714-length-23375-cov-4.452702
2353700	ERZ791868_FASTA_CLST_32	11	sanntis	2	4284	Polyketide	root:Host-associated:Human:Digestive system:Large intestine	ERZ791868_FASTA	mgnify	ERZ791868.4886-NODE-4886-length-4394-cov-2.087808
2353701	ERZ791868_FASTA_CLST_33	10	sanntis	156	3922	RiPP	root:Host-associated:Human:Digestive system:Large intestine	ERZ791868_FASTA	mgnify	ERZ791868.3743-NODE-3743-length-5480-cov-8.648295
2353704	ERZ791868_FASTA_CLST_36	10	sanntis	1	32017	Saccharide	root:Host-associated:Human:Digestive system:Large intestine	ERZ791868_FASTA	mgnify	ERZ791868.436-NODE-436-length-34937-cov-6.862594
2353705	ERZ791868_FASTA_CLST_37	10	sanntis	3	7995	Other	root:Host-associated:Human:Digestive system:Large intestine	ERZ791868_FASTA	mgnify	ERZ791868.2383-NODE-2383-length-8098-cov-10.371006
2353708	ERZ791868_FASTA_CLST_40	0	sanntis	77975	88152	Polyketide	root:Host-associated:Human:Digestive system:Large intestine	ERZ791868_FASTA	mgnify	ERZ791868.10-NODE-10-length-248013-cov-7.801648
2353710	ERZ791868_FASTA_CLST_42	10	sanntis	2	14673	RiPP	root:Host-associated:Human:Digestive system:Large intestine	ERZ791868_FASTA	mgnify	ERZ791868.487-NODE-487-length-32294-cov-27.343869
2353712	ERZ791868_FASTA_CLST_44	10	sanntis	306	16366	Other	root:Host-associated:Human:Digestive system:Large intestine	ERZ791868_FASTA	mgnify	ERZ791868.1023-NODE-1023-length-17057-cov-6.893307
2353714	ERZ791868_FASTA_CLST_46	10	sanntis	1	33502	NRP|Polyketide	root:Host-associated:Human:Digestive system:Large intestine	ERZ791868_FASTA	mgnify	ERZ791868.337-NODE-337-length-42565-cov-6.582310
2353715	ERZ791868_FASTA_CLST_47	11	sanntis	416	5476	RiPP	root:Host-associated:Human:Digestive system:Large intestine	ERZ791868_FASTA	mgnify	ERZ791868.3619-NODE-3619-length-5631-cov-8.940280
2353717	ERZ791868_FASTA_CLST_49	10	sanntis	2	2960	RiPP	root:Host-associated:Human:Digestive system:Large intestine	ERZ791868_FASTA	mgnify	ERZ791868.4748-NODE-4748-length-4505-cov-1.573483
2353718	ERZ791868_FASTA_CLST_50	11	sanntis	435	22287	Saccharide	root:Host-associated:Human:Digestive system:Large intestine	ERZ791868_FASTA	mgnify	ERZ791868.744-NODE-744-length-22495-cov-7.298708
2353719	ERZ791868_FASTA_CLST_51	11	sanntis	2	27371	Other	root:Host-associated:Human:Digestive system:Large intestine	ERZ791868_FASTA	mgnify	ERZ791868.591-NODE-591-length-27462-cov-4.499653
2353721	ERZ791868_FASTA_CLST_53	0	sanntis	19885	43395	Other	root:Host-associated:Human:Digestive system:Large intestine	ERZ791868_FASTA	mgnify	ERZ791868.299-NODE-299-length-48233-cov-4.753850
2353722	ERZ791868_FASTA_CLST_54	11	sanntis	1	4614	RiPP	root:Host-associated:Human:Digestive system:Large intestine	ERZ791868_FASTA	mgnify	ERZ791868.4618-NODE-4618-length-4614-cov-5.034218
2353723	ERZ791868_FASTA_CLST_55	10	sanntis	23	3942	RiPP	root:Host-associated:Human:Digestive system:Large intestine	ERZ791868_FASTA	mgnify	ERZ791868.4984-NODE-4984-length-4330-cov-5.506433
2353725	ERZ791868_FASTA_CLST_57	11	sanntis	3	5085	RiPP	root:Host-associated:Human:Digestive system:Large intestine	ERZ791868_FASTA	mgnify	ERZ791868.4113-NODE-4113-length-5085-cov-1.672167
2353727	ERZ791868_FASTA_CLST_59	0	sanntis	13548	17850	RiPP	root:Host-associated:Human:Digestive system:Large intestine	ERZ791868_FASTA	mgnify	ERZ791868.938-NODE-938-length-18359-cov-2.308020
2353728	ERZ791868_FASTA_CLST_60	10	sanntis	131	29414	Other	root:Host-associated:Human:Digestive system:Large intestine	ERZ791868_FASTA	mgnify	ERZ791868.544-NODE-544-length-29585-cov-7.738774
2353730	ERZ791868_FASTA_CLST_62	1	sanntis	7231	14464	RiPP	root:Host-associated:Human:Digestive system:Large intestine	ERZ791868_FASTA	mgnify	ERZ791868.1229-NODE-1229-length-14464-cov-3.383441
2353731	ERZ791868_FASTA_CLST_63	11	sanntis	3	4762	Other	root:Host-associated:Human:Digestive system:Large intestine	ERZ791868_FASTA	mgnify	ERZ791868.4454-NODE-4454-length-4763-cov-4.840909
2353733	ERZ791868_FASTA_CLST_65	10	sanntis	2	9416	NRP	root:Host-associated:Human:Digestive system:Large intestine	ERZ791868_FASTA	mgnify	ERZ791868.658-NODE-658-length-25025-cov-4.327313
2353735	ERZ791868_FASTA_CLST_67	10	sanntis	89	32066	Saccharide	root:Host-associated:Human:Digestive system:Large intestine	ERZ791868_FASTA	mgnify	ERZ791868.126-NODE-126-length-85793-cov-26.214491
2353736	ERZ791868_FASTA_CLST_68	0	sanntis	18799	31753	Other	root:Host-associated:Human:Digestive system:Large intestine	ERZ791868_FASTA	mgnify	ERZ791868.484-NODE-484-length-32387-cov-3.649264
2353740	ERZ791868_FASTA_CLST_72	0	sanntis	53021	59521	RiPP	root:Host-associated:Human:Digestive system:Large intestine	ERZ791868_FASTA	mgnify	ERZ791868.204-NODE-204-length-62830-cov-18.716479
2353742	ERZ791868_FASTA_CLST_74	0	sanntis	5505	20306	Saccharide	root:Host-associated:Human:Digestive system:Large intestine	ERZ791868_FASTA	mgnify	ERZ791868.241-NODE-241-length-57807-cov-4.417890
2353744	ERZ791868_FASTA_CLST_76	10	sanntis	58	3841	Polyketide	root:Host-associated:Human:Digestive system:Large intestine	ERZ791868_FASTA	mgnify	ERZ791868.2886-NODE-2886-length-6842-cov-2.465891
2353745	ERZ791868_FASTA_CLST_77	11	sanntis	1	7177	RiPP	root:Host-associated:Human:Digestive system:Large intestine	ERZ791868_FASTA	mgnify	ERZ791868.2745-NODE-2745-length-7178-cov-10.035800
2353746	ERZ791868_FASTA_CLST_78	11	sanntis	604	16115	Saccharide	root:Host-associated:Human:Digestive system:Large intestine	ERZ791868_FASTA	mgnify	ERZ791868.1092-NODE-1092-length-16117-cov-4.358424
2353747	ERZ791868_FASTA_CLST_79	11	sanntis	2	32702	Saccharide	root:Host-associated:Human:Digestive system:Large intestine	ERZ791868_FASTA	mgnify	ERZ791868.473-NODE-473-length-32734-cov-6.526913
2353748	ERZ791868_FASTA_CLST_80	11	sanntis	1	5953	NRP|Saccharide	root:Host-associated:Human:Digestive system:Large intestine	ERZ791868_FASTA	mgnify	ERZ791868.3395-NODE-3395-length-5955-cov-2.315593
2353749	ERZ791868_FASTA_CLST_81	0	sanntis	17675	32874	Other	root:Host-associated:Human:Digestive system:Large intestine	ERZ791868_FASTA	mgnify	ERZ791868.382-NODE-382-length-38513-cov-5.310339
2353750	ERZ791868_FASTA_CLST_82	1	sanntis	103740	120737	Saccharide	root:Host-associated:Human:Digestive system:Large intestine	ERZ791868_FASTA	mgnify	ERZ791868.65-NODE-65-length-120819-cov-24.581738
2353752	ERZ791868_FASTA_CLST_84	10	sanntis	104	2770	RiPP	root:Host-associated:Human:Digestive system:Large intestine	ERZ791868_FASTA	mgnify	ERZ791868.1651-NODE-1651-length-11182-cov-2.446392
2353753	ERZ791868_FASTA_CLST_85	0	sanntis	31438	43123	NRP	root:Host-associated:Human:Digestive system:Large intestine	ERZ791868_FASTA	mgnify	ERZ791868.136-NODE-136-length-82148-cov-6.301780
2353755	ERZ791868_FASTA_CLST_87	0	sanntis	9210	16979	Other	root:Host-associated:Human:Digestive system:Large intestine	ERZ791868_FASTA	mgnify	ERZ791868.420-NODE-420-length-36189-cov-22.662396
2353756	ERZ791868_FASTA_CLST_88	0	sanntis	23271	35392	Other	root:Host-associated:Human:Digestive system:Large intestine	ERZ791868_FASTA	mgnify	ERZ791868.416-NODE-416-length-36262-cov-5.420858
2353758	ERZ791868_FASTA_CLST_90	11	sanntis	1	3936	RiPP	root:Host-associated:Human:Digestive system:Large intestine	ERZ791868_FASTA	mgnify	ERZ791868.5631-NODE-5631-length-3936-cov-20.688998
2353759	ERZ791868_FASTA_CLST_91	0	sanntis	18790	34512	Saccharide	root:Host-associated:Human:Digestive system:Large intestine	ERZ791868_FASTA	mgnify	ERZ791868.68-NODE-68-length-119859-cov-5.462706
2353760	ERZ791868_FASTA_CLST_92	11	sanntis	3	5884	RiPP	root:Host-associated:Human:Digestive system:Large intestine	ERZ791868_FASTA	mgnify	ERZ791868.3318-NODE-3318-length-6069-cov-11.002494
2353761	ERZ791868_FASTA_CLST_93	11	sanntis	2	6106	RiPP	root:Host-associated:Human:Digestive system:Large intestine	ERZ791868_FASTA	mgnify	ERZ791868.3062-NODE-3062-length-6481-cov-3.951499
2353765	ERZ791868_FASTA_CLST_97	1	sanntis	4032	19894	Saccharide	root:Host-associated:Human:Digestive system:Large intestine	ERZ791868_FASTA	mgnify	ERZ791868.859-NODE-859-length-19895-cov-7.743246
2353766	ERZ791868_FASTA_CLST_98	0	sanntis	65212	90070	Saccharide	root:Host-associated:Human:Digestive system:Large intestine	ERZ791868_FASTA	mgnify	ERZ791868.76-NODE-76-length-113918-cov-24.269587
2353767	ERZ791868_FASTA_CLST_99	11	sanntis	3	9706	RiPP	root:Host-associated:Human:Digestive system:Large intestine	ERZ791868_FASTA	mgnify	ERZ791868.1810-NODE-1810-length-10340-cov-11.925036
2353768	ERZ791868_FASTA_CLST_100	10	sanntis	69	15008	Other	root:Host-associated:Human:Digestive system:Large intestine	ERZ791868_FASTA	mgnify	ERZ791868.90-NODE-90-length-101731-cov-4.804821
2353770	ERZ791868_FASTA_CLST_102	10	sanntis	299	6932	RiPP	root:Host-associated:Human:Digestive system:Large intestine	ERZ791868_FASTA	mgnify	ERZ791868.949-NODE-949-length-18212-cov-3.342237
2353771	ERZ791868_FASTA_CLST_103	11	sanntis	1	13865	Saccharide	root:Host-associated:Human:Digestive system:Large intestine	ERZ791868_FASTA	mgnify	ERZ791868.1261-NODE-1261-length-14176-cov-15.016359
2353772	ERZ791868_FASTA_CLST_104	0	sanntis	39141	47847	Polyketide	root:Host-associated:Human:Digestive system:Large intestine	ERZ791868_FASTA	mgnify	ERZ791868.230-NODE-230-length-58909-cov-6.087046
2353774	ERZ791868_FASTA_CLST_106	10	sanntis	3	14458	Saccharide	root:Host-associated:Human:Digestive system:Large intestine	ERZ791868_FASTA	mgnify	ERZ791868.377-NODE-377-length-38949-cov-4.698745
2353776	ERZ791868_FASTA_CLST_108	0	sanntis	14192	22247	Saccharide	root:Host-associated:Human:Digestive system:Large intestine	ERZ791868_FASTA	mgnify	ERZ791868.664-NODE-664-length-24872-cov-4.386106
2353777	ERZ791868_FASTA_CLST_109	10	sanntis	2	4847	Saccharide	root:Host-associated:Human:Digestive system:Large intestine	ERZ791868_FASTA	mgnify	ERZ791868.1903-NODE-1903-length-9898-cov-8.586711
2353778	ERZ791868_FASTA_CLST_110	0	sanntis	10159	26563	Other	root:Host-associated:Human:Digestive system:Large intestine	ERZ791868_FASTA	mgnify	ERZ791868.114-NODE-114-length-91348-cov-4.415366
2353779	ERZ791868_FASTA_CLST_111	0	sanntis	26305	55606	Other	root:Host-associated:Human:Digestive system:Large intestine	ERZ791868_FASTA	mgnify	ERZ791868.53-NODE-53-length-130355-cov-4.958596
2353780	ERZ791868_FASTA_CLST_112	0	sanntis	28314	40459	Other	root:Host-associated:Human:Digestive system:Large intestine	ERZ791868_FASTA	mgnify	ERZ791868.351-NODE-351-length-41190-cov-3.151890
2353783	ERZ791868_FASTA_CLST_115	0	sanntis	72689	83728	NRP|Polyketide	root:Host-associated:Human:Digestive system:Large intestine	ERZ791868_FASTA	mgnify	ERZ791868.23-NODE-23-length-173716-cov-4.834632
2353786	ERZ791868_FASTA_CLST_118	0	sanntis	13599	21149	Other	root:Host-associated:Human:Digestive system:Large intestine	ERZ791868_FASTA	mgnify	ERZ791868.798-NODE-798-length-21281-cov-7.396683
2353787	ERZ791868_FASTA_CLST_119	10	sanntis	2	6404	Polyketide	root:Host-associated:Human:Digestive system:Large intestine	ERZ791868_FASTA	mgnify	ERZ791868.316-NODE-316-length-44846-cov-2.713447
2353788	ERZ791868_FASTA_CLST_120	0	sanntis	104004	128742	Saccharide	root:Host-associated:Human:Digestive system:Large intestine	ERZ791868_FASTA	mgnify	ERZ791868.41-NODE-41-length-141786-cov-5.679682
2353790	ERZ791868_FASTA_CLST_122	0	sanntis	50889	56998	Saccharide	root:Host-associated:Human:Digestive system:Large intestine	ERZ791868_FASTA	mgnify	ERZ791868.102-NODE-102-length-97561-cov-26.557637
2353791	ERZ791868_FASTA_CLST_123	0	sanntis	46578	48600	RiPP	root:Host-associated:Human:Digestive system:Large intestine	ERZ791868_FASTA	mgnify	ERZ791868.39-NODE-39-length-143098-cov-7.450270
2353793	ERZ791868_FASTA_CLST_125	11	sanntis	1	4547	Other	root:Host-associated:Human:Digestive system:Large intestine	ERZ791868_FASTA	mgnify	ERZ791868.4601-NODE-4601-length-4631-cov-2.379371
2353794	ERZ791868_FASTA_CLST_126	0	sanntis	2223	6261	RiPP	root:Host-associated:Human:Digestive system:Large intestine	ERZ791868_FASTA	mgnify	ERZ791868.2528-NODE-2528-length-7699-cov-7.873365
2353795	ERZ791868_FASTA_CLST_127	1	sanntis	62740	64552	Polyketide	root:Host-associated:Human:Digestive system:Large intestine	ERZ791868_FASTA	mgnify	ERZ791868.198-NODE-198-length-64554-cov-2.965488
2353797	ERZ791868_FASTA_CLST_129	10	sanntis	3	12382	Other	root:Host-associated:Human:Digestive system:Large intestine	ERZ791868_FASTA	mgnify	ERZ791868.1445-NODE-1445-length-12594-cov-4.634660
2353798	ERZ791868_FASTA_CLST_130	11	sanntis	3	3113	Polyketide	root:Host-associated:Human:Digestive system:Large intestine	ERZ791868_FASTA	mgnify	ERZ791868.7345-NODE-7345-length-3115-cov-2.247059
2353799	ERZ791868_FASTA_CLST_131	11	sanntis	2	17844	Saccharide	root:Host-associated:Human:Digestive system:Large intestine	ERZ791868_FASTA	mgnify	ERZ791868.969-NODE-969-length-17845-cov-8.180101
2353801	ERZ791868_FASTA_CLST_133	0	sanntis	37819	53785	Polyketide	root:Host-associated:Human:Digestive system:Large intestine	ERZ791868_FASTA	mgnify	ERZ791868.150-NODE-150-length-74789-cov-4.690757
2353803	ERZ791868_FASTA_CLST_135	10	sanntis	3	4780	RiPP	root:Host-associated:Human:Digestive system:Large intestine	ERZ791868_FASTA	mgnify	ERZ791868.2171-NODE-2171-length-8792-cov-9.200412
2353805	ERZ791868_FASTA_CLST_137	0	sanntis	3456	7074	Polyketide	root:Host-associated:Human:Digestive system:Large intestine	ERZ791868_FASTA	mgnify	ERZ791868.1505-NODE-1505-length-12092-cov-3.063720
2353806	ERZ791868_FASTA_CLST_138	1	sanntis	17681	24741	Saccharide	root:Host-associated:Human:Digestive system:Large intestine	ERZ791868_FASTA	mgnify	ERZ791868.668-NODE-668-length-24741-cov-2.362554
2353807	ERZ791868_FASTA_CLST_139	0	sanntis	17778	49625	Saccharide	root:Host-associated:Human:Digestive system:Large intestine	ERZ791868_FASTA	mgnify	ERZ791868.277-NODE-277-length-50468-cov-5.775356
2353808	ERZ791868_FASTA_CLST_140	0	sanntis	26861	35584	RiPP	root:Host-associated:Human:Digestive system:Large intestine	ERZ791868_FASTA	mgnify	ERZ791868.186-NODE-186-length-67717-cov-4.899781
2353810	ERZ791868_FASTA_CLST_142	10	sanntis	1	1216	NRP	root:Host-associated:Human:Digestive system:Large intestine	ERZ791868_FASTA	mgnify	ERZ791868.1939-NODE-1939-length-9730-cov-2.579948
2353811	ERZ791868_FASTA_CLST_143	11	sanntis	3	6076	Saccharide	root:Host-associated:Human:Digestive system:Large intestine	ERZ791868_FASTA	mgnify	ERZ791868.3312-NODE-3312-length-6076-cov-6.592094
2353812	ERZ791868_FASTA_CLST_144	10	sanntis	2	2091	Polyketide	root:Host-associated:Human:Digestive system:Large intestine	ERZ791868_FASTA	mgnify	ERZ791868.6151-NODE-6151-length-3672-cov-2.036771
2353813	ERZ791868_FASTA_CLST_145	0	sanntis	3892	21406	Saccharide	root:Host-associated:Human:Digestive system:Large intestine	ERZ791868_FASTA	mgnify	ERZ791868.746-NODE-746-length-22464-cov-2.785577
2353814	ERZ791868_FASTA_CLST_146	10	sanntis	2	21981	Other	root:Host-associated:Human:Digestive system:Large intestine	ERZ791868_FASTA	mgnify	ERZ791868.755-NODE-755-length-22298-cov-8.059884
2353817	ERZ791868_FASTA_CLST_149	0	sanntis	52459	54218	NRP	root:Host-associated:Human:Digestive system:Large intestine	ERZ791868_FASTA	mgnify	ERZ791868.133-NODE-133-length-83524-cov-26.088752
2353819	ERZ791868_FASTA_CLST_151	11	sanntis	376	11545	Saccharide	root:Host-associated:Human:Digestive system:Large intestine	ERZ791868_FASTA	mgnify	ERZ791868.1586-NODE-1586-length-11545-cov-1.649608
2353820	ERZ791868_FASTA_CLST_152	10	sanntis	3	39536	Saccharide	root:Host-associated:Human:Digestive system:Large intestine	ERZ791868_FASTA	mgnify	ERZ791868.364-NODE-364-length-40005-cov-7.346558
2353821	ERZ791868_FASTA_CLST_153	11	sanntis	3	6066	NRP	root:Host-associated:Human:Digestive system:Large intestine	ERZ791868_FASTA	mgnify	ERZ791868.3320-NODE-3320-length-6066-cov-1.602728
2353824	ERZ791868_FASTA_CLST_156	0	sanntis	53933	72688	Other	root:Host-associated:Human:Digestive system:Large intestine	ERZ791868_FASTA	mgnify	ERZ791868.66-NODE-66-length-120126-cov-5.701277
2353825	ERZ791868_FASTA_CLST_157	10	sanntis	2	22426	NRP	root:Host-associated:Human:Digestive system:Large intestine	ERZ791868_FASTA	mgnify	ERZ791868.171-NODE-171-length-71181-cov-7.769676
2353826	ERZ791868_FASTA_CLST_158	0	sanntis	32123	67480	Saccharide	root:Host-associated:Human:Digestive system:Large intestine	ERZ791868_FASTA	mgnify	ERZ791868.171-NODE-171-length-71181-cov-7.769676
2353827	ERZ791868_FASTA_CLST_159	10	sanntis	1	4128	RiPP	root:Host-associated:Human:Digestive system:Large intestine	ERZ791868_FASTA	mgnify	ERZ791868.3909-NODE-3909-length-5284-cov-2.605278
2353828	ERZ791868_FASTA_CLST_160	0	sanntis	11897	30152	Other	root:Host-associated:Human:Digestive system:Large intestine	ERZ791868_FASTA	mgnify	ERZ791868.195-NODE-195-length-64923-cov-10.915767
2353829	ERZ791868_FASTA_CLST_161	0	sanntis	63106	90521	Saccharide	root:Host-associated:Human:Digestive system:Large intestine	ERZ791868_FASTA	mgnify	ERZ791868.35-NODE-35-length-148093-cov-23.085235
2353830	ERZ791868_FASTA_CLST_162	0	sanntis	55850	72913	Other	root:Host-associated:Human:Digestive system:Large intestine	ERZ791868_FASTA	mgnify	ERZ791868.47-NODE-47-length-137166-cov-4.740218
2353832	ERZ791868_FASTA_CLST_164	1	sanntis	4488	8779	Polyketide	root:Host-associated:Human:Digestive system:Large intestine	ERZ791868_FASTA	mgnify	ERZ791868.2176-NODE-2176-length-8780-cov-8.293181
2353833	ERZ791868_FASTA_CLST_165	0	sanntis	15657	46624	Other	root:Host-associated:Human:Digestive system:Large intestine	ERZ791868_FASTA	mgnify	ERZ791868.145-NODE-145-length-77230-cov-4.950930
2353835	ERZ791868_FASTA_CLST_167	0	sanntis	59900	79608	Saccharide	root:Host-associated:Human:Digestive system:Large intestine	ERZ791868_FASTA	mgnify	ERZ791868.91-NODE-91-length-101418-cov-4.792508
2353837	ERZ791868_FASTA_CLST_169	10	sanntis	43	5211	RiPP	root:Host-associated:Human:Digestive system:Large intestine	ERZ791868_FASTA	mgnify	ERZ791868.3173-NODE-3173-length-6272-cov-3.273122
2353838	ERZ791868_FASTA_CLST_170	0	sanntis	29981	52293	Saccharide	root:Host-associated:Human:Digestive system:Large intestine	ERZ791868_FASTA	mgnify	ERZ791868.141-NODE-141-length-81085-cov-7.640504
2353839	ERZ791868_FASTA_CLST_171	11	sanntis	2	22042	Other	root:Host-associated:Human:Digestive system:Large intestine	ERZ791868_FASTA	mgnify	ERZ791868.761-NODE-761-length-22149-cov-19.667828
2353840	ERZ791868_FASTA_CLST_172	10	sanntis	243	4380	NRP|Saccharide	root:Host-associated:Human:Digestive system:Large intestine	ERZ791868_FASTA	mgnify	ERZ791868.4647-NODE-4647-length-4590-cov-2.248732
2353841	ERZ791868_FASTA_CLST_173	0	sanntis	18309	23969	Saccharide	root:Host-associated:Human:Digestive system:Large intestine	ERZ791868_FASTA	mgnify	ERZ791868.687-NODE-687-length-24258-cov-7.663058
2353842	ERZ791868_FASTA_CLST_174	0	sanntis	2465	2922	RiPP	root:Host-associated:Human:Digestive system:Large intestine	ERZ791868_FASTA	mgnify	ERZ791868.6302-NODE-6302-length-3585-cov-1.392068
2353844	ERZ791868_FASTA_CLST_176	10	sanntis	2	2092	NRP	root:Host-associated:Human:Digestive system:Large intestine	ERZ791868_FASTA	mgnify	ERZ791868.2149-NODE-2149-length-8890-cov-2.055574
2353845	ERZ791868_FASTA_CLST_177	0	sanntis	2185	11654	Saccharide	root:Host-associated:Human:Digestive system:Large intestine	ERZ791868_FASTA	mgnify	ERZ791868.1541-NODE-1541-length-11862-cov-7.380029
2353846	ERZ791868_FASTA_CLST_178	11	sanntis	261	32099	Other	root:Host-associated:Human:Digestive system:Large intestine	ERZ791868_FASTA	mgnify	ERZ791868.491-NODE-491-length-32185-cov-13.440772
2353849	ERZ791868_FASTA_CLST_181	1	sanntis	7213	23572	Saccharide	root:Host-associated:Human:Digestive system:Large intestine	ERZ791868_FASTA	mgnify	ERZ791868.705-NODE-705-length-23726-cov-4.493938
2353850	ERZ791868_FASTA_CLST_182	11	sanntis	3	10490	NRP	root:Host-associated:Human:Digestive system:Large intestine	ERZ791868_FASTA	mgnify	ERZ791868.1714-NODE-1714-length-10883-cov-18.127540
2353851	ERZ791868_FASTA_CLST_183	11	sanntis	2	4906	Saccharide	root:Host-associated:Human:Digestive system:Large intestine	ERZ791868_FASTA	mgnify	ERZ791868.4296-NODE-4296-length-4907-cov-5.647156
2353852	ERZ791868_FASTA_CLST_184	11	sanntis	1	3368	Polyketide	root:Host-associated:Human:Digestive system:Large intestine	ERZ791868_FASTA	mgnify	ERZ791868.6726-NODE-6726-length-3370-cov-1.326998
2353853	ERZ791868_FASTA_CLST_185	10	sanntis	97	12008	Saccharide	root:Host-associated:Human:Digestive system:Large intestine	ERZ791868_FASTA	mgnify	ERZ791868.2-NODE-2-length-442314-cov-19.231939
2353854	ERZ791868_FASTA_CLST_186	0	sanntis	275196	283251	NRP	root:Host-associated:Human:Digestive system:Large intestine	ERZ791868_FASTA	mgnify	ERZ791868.2-NODE-2-length-442314-cov-19.231939
2353857	ERZ791868_FASTA_CLST_189	0	sanntis	50705	94927	NRP|Polyketide	root:Host-associated:Human:Digestive system:Large intestine	ERZ791868_FASTA	mgnify	ERZ791868.17-NODE-17-length-215976-cov-5.900339
2353860	ERZ791868_FASTA_CLST_192	0	sanntis	6257	11938	RiPP	root:Host-associated:Human:Digestive system:Large intestine	ERZ791868_FASTA	mgnify	ERZ791868.173-NODE-173-length-70463-cov-6.553318
2353862	ERZ791868_FASTA_CLST_194	10	sanntis	42	2425	RiPP	root:Host-associated:Human:Digestive system:Large intestine	ERZ791868_FASTA	mgnify	ERZ791868.7226-NODE-7226-length-3157-cov-7.353643
2353865	ERZ791868_FASTA_CLST_197	11	sanntis	3	28703	Saccharide	root:Host-associated:Human:Digestive system:Large intestine	ERZ791868_FASTA	mgnify	ERZ791868.564-NODE-564-length-28705-cov-4.976161
2353868	ERZ791868_FASTA_CLST_200	0	sanntis	15527	22352	Saccharide	root:Host-associated:Human:Digestive system:Large intestine	ERZ791868_FASTA	mgnify	ERZ791868.577-NODE-577-length-28150-cov-5.799288
2353869	ERZ791868_FASTA_CLST_201	10	sanntis	78	16547	Other	root:Host-associated:Human:Digestive system:Large intestine	ERZ791868_FASTA	mgnify	ERZ791868.1039-NODE-1039-length-16878-cov-8.171729
2353870	ERZ791868_FASTA_CLST_202	11	sanntis	2	18481	Other	root:Host-associated:Human:Digestive system:Large intestine	ERZ791868_FASTA	mgnify	ERZ791868.904-NODE-904-length-18970-cov-7.564843
2353871	ERZ791868_FASTA_CLST_203	0	sanntis	17511	38208	RiPP	root:Host-associated:Human:Digestive system:Large intestine	ERZ791868_FASTA	mgnify	ERZ791868.24-NODE-24-length-170230-cov-4.893386
2353872	ERZ791869_FASTA_CLST_0	0	sanntis	22931	29137	RiPP	root:Host-associated:Human:Digestive system:Large intestine	ERZ791869_FASTA	mgnify	ERZ791869.539-NODE-539-length-31811-cov-3.834992
2353875	ERZ791869_FASTA_CLST_3	1	sanntis	6055	21288	RiPP	root:Host-associated:Human:Digestive system:Large intestine	ERZ791869_FASTA	mgnify	ERZ791869.1031-NODE-1031-length-21290-cov-3.947775
2353876	ERZ791869_FASTA_CLST_4	10	sanntis	3	7371	Saccharide	root:Host-associated:Human:Digestive system:Large intestine	ERZ791869_FASTA	mgnify	ERZ791869.3826-NODE-3826-length-7547-cov-2.569541
2353878	ERZ791869_FASTA_CLST_6	0	sanntis	11982	20656	NRP	root:Host-associated:Human:Digestive system:Large intestine	ERZ791869_FASTA	mgnify	ERZ791869.906-NODE-906-length-22950-cov-3.982966
2353880	ERZ791869_FASTA_CLST_8	10	sanntis	227	2662	RiPP	root:Host-associated:Human:Digestive system:Large intestine	ERZ791869_FASTA	mgnify	ERZ791869.9382-NODE-9382-length-3393-cov-2.411324
2353882	ERZ791869_FASTA_CLST_10	0	sanntis	7040	11692	NRP	root:Host-associated:Human:Digestive system:Large intestine	ERZ791869_FASTA	mgnify	ERZ791869.2060-NODE-2060-length-12639-cov-3.163859
2353884	ERZ791869_FASTA_CLST_12	10	sanntis	3	15713	Saccharide	root:Host-associated:Human:Digestive system:Large intestine	ERZ791869_FASTA	mgnify	ERZ791869.1564-NODE-1564-length-15870-cov-5.017136
2353885	ERZ791869_FASTA_CLST_13	10	sanntis	361	3923	RiPP	root:Host-associated:Human:Digestive system:Large intestine	ERZ791869_FASTA	mgnify	ERZ791869.7328-NODE-7328-length-4267-cov-2.708927
2353889	ERZ791869_FASTA_CLST_17	1	sanntis	3633	8102	RiPP	root:Host-associated:Human:Digestive system:Large intestine	ERZ791869_FASTA	mgnify	ERZ791869.3533-NODE-3533-length-8102-cov-2.742016
2353891	ERZ791869_FASTA_CLST_19	11	sanntis	491	4979	RiPP	root:Host-associated:Human:Digestive system:Large intestine	ERZ791869_FASTA	mgnify	ERZ791869.5853-NODE-5853-length-5227-cov-4.106342
2353894	ERZ791869_FASTA_CLST_22	0	sanntis	11205	19557	Polyketide	root:Host-associated:Human:Digestive system:Large intestine	ERZ791869_FASTA	mgnify	ERZ791869.425-NODE-425-length-36090-cov-3.182017
2353895	ERZ791869_FASTA_CLST_23	10	sanntis	3	27381	Saccharide	root:Host-associated:Human:Digestive system:Large intestine	ERZ791869_FASTA	mgnify	ERZ791869.553-NODE-553-length-31372-cov-8.235655
2353896	ERZ791869_FASTA_CLST_24	10	sanntis	2	3844	Saccharide	root:Host-associated:Human:Digestive system:Large intestine	ERZ791869_FASTA	mgnify	ERZ791869.5565-NODE-5565-length-5466-cov-2.804103
2353897	ERZ791869_FASTA_CLST_25	10	sanntis	3	11337	Saccharide	root:Host-associated:Human:Digestive system:Large intestine	ERZ791869_FASTA	mgnify	ERZ791869.1895-NODE-1895-length-13556-cov-3.541293
2353898	ERZ791869_FASTA_CLST_26	10	sanntis	2	4030	NRP	root:Host-associated:Human:Digestive system:Large intestine	ERZ791869_FASTA	mgnify	ERZ791869.3661-NODE-3661-length-7859-cov-2.772937
2353899	ERZ791869_FASTA_CLST_27	11	sanntis	126	3717	RiPP	root:Host-associated:Human:Digestive system:Large intestine	ERZ791869_FASTA	mgnify	ERZ791869.8467-NODE-8467-length-3726-cov-2.006538
2353901	ERZ791869_FASTA_CLST_29	0	sanntis	118864	124079	NRP	root:Host-associated:Human:Digestive system:Large intestine	ERZ791869_FASTA	mgnify	ERZ791869.14-NODE-14-length-151090-cov-19.732082
2353904	ERZ791869_FASTA_CLST_32	10	sanntis	58	6334	RiPP	root:Host-associated:Human:Digestive system:Large intestine	ERZ791869_FASTA	mgnify	ERZ791869.1340-NODE-1340-length-17651-cov-3.527563
2353906	ERZ791869_FASTA_CLST_34	11	sanntis	117	14390	Saccharide	root:Host-associated:Human:Digestive system:Large intestine	ERZ791869_FASTA	mgnify	ERZ791869.1737-NODE-1737-length-14502-cov-7.604139
2353907	ERZ791869_FASTA_CLST_35	0	sanntis	12780	28057	Saccharide	root:Host-associated:Human:Digestive system:Large intestine	ERZ791869_FASTA	mgnify	ERZ791869.343-NODE-343-length-40082-cov-3.355610
2353908	ERZ791869_FASTA_CLST_36	10	sanntis	189	6575	RiPP	root:Host-associated:Human:Digestive system:Large intestine	ERZ791869_FASTA	mgnify	ERZ791869.16-NODE-16-length-138186-cov-5.221580
2353909	ERZ791869_FASTA_CLST_37	1	sanntis	8050	13392	Polyketide	root:Host-associated:Human:Digestive system:Large intestine	ERZ791869_FASTA	mgnify	ERZ791869.1918-NODE-1918-length-13436-cov-3.217099
2353912	ERZ791869_FASTA_CLST_40	11	sanntis	323	15376	NRP	root:Host-associated:Human:Digestive system:Large intestine	ERZ791869_FASTA	mgnify	ERZ791869.1623-NODE-1623-length-15406-cov-2.986320
2353914	ERZ791869_FASTA_CLST_42	11	sanntis	3	6681	NRP	root:Host-associated:Human:Digestive system:Large intestine	ERZ791869_FASTA	mgnify	ERZ791869.4389-NODE-4389-length-6682-cov-2.348272
2353917	ERZ791869_FASTA_CLST_45	10	sanntis	91	6323	NRP	root:Host-associated:Human:Digestive system:Large intestine	ERZ791869_FASTA	mgnify	ERZ791869.4226-NODE-4226-length-6908-cov-2.837589
2353918	ERZ791869_FASTA_CLST_46	0	sanntis	35226	41595	NRP	root:Host-associated:Human:Digestive system:Large intestine	ERZ791869_FASTA	mgnify	ERZ791869.191-NODE-191-length-52256-cov-7.302485
2353919	ERZ791869_FASTA_CLST_47	11	sanntis	3	5855	RiPP	root:Host-associated:Human:Digestive system:Large intestine	ERZ791869_FASTA	mgnify	ERZ791869.5143-NODE-5143-length-5857-cov-2.395726
2353921	ERZ791869_FASTA_CLST_49	0	sanntis	11319	14931	RiPP	root:Host-associated:Human:Digestive system:Large intestine	ERZ791869_FASTA	mgnify	ERZ791869.1170-NODE-1170-length-19433-cov-4.571524
2353922	ERZ791869_FASTA_CLST_50	1	sanntis	24000	37318	Polyketide	root:Host-associated:Human:Digestive system:Large intestine	ERZ791869_FASTA	mgnify	ERZ791869.384-NODE-384-length-37525-cov-4.425647
2353924	ERZ791869_FASTA_CLST_52	11	sanntis	3	17811	Saccharide	root:Host-associated:Human:Digestive system:Large intestine	ERZ791869_FASTA	mgnify	ERZ791869.1286-NODE-1286-length-18199-cov-22.953649
2353927	ERZ791869_FASTA_CLST_55	1	sanntis	22040	34582	NRP	root:Host-associated:Human:Digestive system:Large intestine	ERZ791869_FASTA	mgnify	ERZ791869.464-NODE-464-length-34668-cov-3.728281
2353928	ERZ791869_FASTA_CLST_56	11	sanntis	3	4145	Polyketide	root:Host-associated:Human:Digestive system:Large intestine	ERZ791869_FASTA	mgnify	ERZ791869.7560-NODE-7560-length-4146-cov-2.248106
2353930	ERZ791869_FASTA_CLST_58	11	sanntis	1	3807	Polyketide	root:Host-associated:Human:Digestive system:Large intestine	ERZ791869_FASTA	mgnify	ERZ791869.8273-NODE-8273-length-3809-cov-3.765317
2353932	ERZ791869_FASTA_CLST_60	11	sanntis	1	3742	Saccharide	root:Host-associated:Human:Digestive system:Large intestine	ERZ791869_FASTA	mgnify	ERZ791869.8424-NODE-8424-length-3743-cov-1.943330
2353933	ERZ791869_FASTA_CLST_61	0	sanntis	142310	157377	Polyketide	root:Host-associated:Human:Digestive system:Large intestine	ERZ791869_FASTA	mgnify	ERZ791869.4-NODE-4-length-270787-cov-6.042341
2353934	ERZ791869_FASTA_CLST_62	11	sanntis	3	6852	RiPP	root:Host-associated:Human:Digestive system:Large intestine	ERZ791869_FASTA	mgnify	ERZ791869.4197-NODE-4197-length-6952-cov-5.212701
2353935	ERZ791869_FASTA_CLST_63	1	sanntis	22709	35629	Saccharide	root:Host-associated:Human:Digestive system:Large intestine	ERZ791869_FASTA	mgnify	ERZ791869.438-NODE-438-length-35629-cov-3.061955
2353936	ERZ791869_FASTA_CLST_64	10	sanntis	89	40595	Other	root:Host-associated:Human:Digestive system:Large intestine	ERZ791869_FASTA	mgnify	ERZ791869.26-NODE-26-length-120919-cov-7.506636
2353937	ERZ791869_FASTA_CLST_65	0	sanntis	10383	20250	Alkaloid	root:Host-associated:Human:Digestive system:Large intestine	ERZ791869_FASTA	mgnify	ERZ791869.921-NODE-921-length-22721-cov-39.469779
2353939	ERZ791869_FASTA_CLST_67	0	sanntis	119301	141092	RiPP	root:Host-associated:Human:Digestive system:Large intestine	ERZ791869_FASTA	mgnify	ERZ791869.10-NODE-10-length-158994-cov-17.528266
2353941	ERZ791869_FASTA_CLST_69	10	sanntis	3	3716	Polyketide	root:Host-associated:Human:Digestive system:Large intestine	ERZ791869_FASTA	mgnify	ERZ791869.8269-NODE-8269-length-3810-cov-4.013316
2353945	ERZ791869_FASTA_CLST_73	0	sanntis	18432	28984	Other	root:Host-associated:Human:Digestive system:Large intestine	ERZ791869_FASTA	mgnify	ERZ791869.323-NODE-323-length-41374-cov-6.343329
2353948	ERZ791869_FASTA_CLST_76	1	sanntis	2883	9584	RiPP	root:Host-associated:Human:Digestive system:Large intestine	ERZ791869_FASTA	mgnify	ERZ791869.2890-NODE-2890-length-9653-cov-3.345176
2353950	ERZ791869_FASTA_CLST_78	0	sanntis	9021	27948	Polyketide	root:Host-associated:Human:Digestive system:Large intestine	ERZ791869_FASTA	mgnify	ERZ791869.639-NODE-639-length-28470-cov-18.872673
2353952	ERZ791869_FASTA_CLST_80	0	sanntis	16156	22968	NRP	root:Host-associated:Human:Digestive system:Large intestine	ERZ791869_FASTA	mgnify	ERZ791869.441-NODE-441-length-35553-cov-5.403318
2353957	ERZ791869_FASTA_CLST_85	0	sanntis	4651	27545	Saccharide	root:Host-associated:Human:Digestive system:Large intestine	ERZ791869_FASTA	mgnify	ERZ791869.634-NODE-634-length-28650-cov-4.649904
2353959	ERZ791869_FASTA_CLST_87	11	sanntis	3	21588	Saccharide	root:Host-associated:Human:Digestive system:Large intestine	ERZ791869_FASTA	mgnify	ERZ791869.1013-NODE-1013-length-21589-cov-3.706000
2353962	ERZ791869_FASTA_CLST_90	1	sanntis	4255	11013	Saccharide	root:Host-associated:Human:Digestive system:Large intestine	ERZ791869_FASTA	mgnify	ERZ791869.2423-NODE-2423-length-11171-cov-11.889529
2353963	ERZ791869_FASTA_CLST_91	10	sanntis	490	3951	RiPP	root:Host-associated:Human:Digestive system:Large intestine	ERZ791869_FASTA	mgnify	ERZ791869.6328-NODE-6328-length-4868-cov-7.104509
2353965	ERZ791869_FASTA_CLST_93	10	sanntis	278	5909	RiPP	root:Host-associated:Human:Digestive system:Large intestine	ERZ791869_FASTA	mgnify	ERZ791869.3323-NODE-3323-length-8535-cov-2.171108
2353966	ERZ791869_FASTA_CLST_94	11	sanntis	2	5681	NRP	root:Host-associated:Human:Digestive system:Large intestine	ERZ791869_FASTA	mgnify	ERZ791869.5317-NODE-5317-length-5682-cov-2.251644
2353967	ERZ791869_FASTA_CLST_95	1	sanntis	8570	22549	Saccharide	root:Host-associated:Human:Digestive system:Large intestine	ERZ791869_FASTA	mgnify	ERZ791869.932-NODE-932-length-22550-cov-3.539498
2353968	ERZ791869_FASTA_CLST_96	11	sanntis	1	3582	Saccharide	root:Host-associated:Human:Digestive system:Large intestine	ERZ791869_FASTA	mgnify	ERZ791869.8195-NODE-8195-length-3843-cov-1.916843
2353970	ERZ791869_FASTA_CLST_98	11	sanntis	2	5388	Saccharide	root:Host-associated:Human:Digestive system:Large intestine	ERZ791869_FASTA	mgnify	ERZ791869.5645-NODE-5645-length-5388-cov-11.936246
2353973	ERZ791869_FASTA_CLST_101	0	sanntis	27152	59416	Saccharide	root:Host-associated:Human:Digestive system:Large intestine	ERZ791869_FASTA	mgnify	ERZ791869.11-NODE-11-length-156808-cov-16.522886
2353975	ERZ791869_FASTA_CLST_103	11	sanntis	1	8620	NRP|Polyketide	root:Host-associated:Human:Digestive system:Large intestine	ERZ791869_FASTA	mgnify	ERZ791869.3284-NODE-3284-length-8620-cov-2.231640
2353977	ERZ791869_FASTA_CLST_105	11	sanntis	1	4446	Polyketide	root:Host-associated:Human:Digestive system:Large intestine	ERZ791869_FASTA	mgnify	ERZ791869.6996-NODE-6996-length-4448-cov-2.474846
2353978	ERZ791869_FASTA_CLST_106	10	sanntis	3	11200	Saccharide	root:Host-associated:Human:Digestive system:Large intestine	ERZ791869_FASTA	mgnify	ERZ791869.664-NODE-664-length-27849-cov-3.063071
2353980	ERZ791869_FASTA_CLST_108	11	sanntis	3	13166	Saccharide	root:Host-associated:Human:Digestive system:Large intestine	ERZ791869_FASTA	mgnify	ERZ791869.1913-NODE-1913-length-13459-cov-12.439943
2353981	ERZ791869_FASTA_CLST_109	11	sanntis	2	6935	Saccharide	root:Host-associated:Human:Digestive system:Large intestine	ERZ791869_FASTA	mgnify	ERZ791869.4210-NODE-4210-length-6937-cov-3.755158
2353983	ERZ791869_FASTA_CLST_111	10	sanntis	14	6786	RiPP	root:Host-associated:Human:Digestive system:Large intestine	ERZ791869_FASTA	mgnify	ERZ791869.3962-NODE-3962-length-7315-cov-3.229339
2353985	ERZ791869_FASTA_CLST_113	10	sanntis	1	5842	RiPP	root:Host-associated:Human:Digestive system:Large intestine	ERZ791869_FASTA	mgnify	ERZ791869.4094-NODE-4094-length-7112-cov-3.156582
2353987	ERZ791869_FASTA_CLST_115	10	sanntis	527	3523	Polyketide	root:Host-associated:Human:Digestive system:Large intestine	ERZ791869_FASTA	mgnify	ERZ791869.6756-NODE-6756-length-4587-cov-2.207414
2353988	ERZ791869_FASTA_CLST_116	0	sanntis	4275	49978	Saccharide	root:Host-associated:Human:Digestive system:Large intestine	ERZ791869_FASTA	mgnify	ERZ791869.91-NODE-91-length-71740-cov-6.155974
2353991	ERZ791869_FASTA_CLST_119	11	sanntis	177	8808	RiPP	root:Host-associated:Human:Digestive system:Large intestine	ERZ791869_FASTA	mgnify	ERZ791869.3118-NODE-3118-length-9021-cov-3.396721
2353993	ERZ791869_FASTA_CLST_121	10	sanntis	1	4037	Saccharide	root:Host-associated:Human:Digestive system:Large intestine	ERZ791869_FASTA	mgnify	ERZ791869.6273-NODE-6273-length-4908-cov-2.851844
2353995	ERZ791869_FASTA_CLST_123	11	sanntis	654	5376	RiPP	root:Host-associated:Human:Digestive system:Large intestine	ERZ791869_FASTA	mgnify	ERZ791869.5656-NODE-5656-length-5376-cov-25.537117
2353996	ERZ791869_FASTA_CLST_124	10	sanntis	2	3186	RiPP	root:Host-associated:Human:Digestive system:Large intestine	ERZ791869_FASTA	mgnify	ERZ791869.4957-NODE-4957-length-6049-cov-2.681515
2353998	ERZ791869_FASTA_CLST_126	1	sanntis	12761	28019	Saccharide	root:Host-associated:Human:Digestive system:Large intestine	ERZ791869_FASTA	mgnify	ERZ791869.643-NODE-643-length-28357-cov-7.780970
2354000	ERZ791869_FASTA_CLST_128	10	sanntis	2	4238	Polyketide	root:Host-associated:Human:Digestive system:Large intestine	ERZ791869_FASTA	mgnify	ERZ791869.7194-NODE-7194-length-4336-cov-2.744219
2354001	ERZ791869_FASTA_CLST_129	10	sanntis	2	6947	Polyketide	root:Host-associated:Human:Digestive system:Large intestine	ERZ791869_FASTA	mgnify	ERZ791869.3755-NODE-3755-length-7688-cov-2.413730
2354004	ERZ791869_FASTA_CLST_132	11	sanntis	1	4209	RiPP	root:Host-associated:Human:Digestive system:Large intestine	ERZ791869_FASTA	mgnify	ERZ791869.7169-NODE-7169-length-4350-cov-28.262864
2354005	ERZ791869_FASTA_CLST_133	10	sanntis	2	10726	Saccharide	root:Host-associated:Human:Digestive system:Large intestine	ERZ791869_FASTA	mgnify	ERZ791869.2246-NODE-2246-length-11851-cov-2.703459
2354006	ERZ791869_FASTA_CLST_134	11	sanntis	1	5181	Polyketide	root:Host-associated:Human:Digestive system:Large intestine	ERZ791869_FASTA	mgnify	ERZ791869.5901-NODE-5901-length-5183-cov-2.191888
2354008	ERZ791869_FASTA_CLST_136	11	sanntis	1	7289	Polyketide	root:Host-associated:Human:Digestive system:Large intestine	ERZ791869_FASTA	mgnify	ERZ791869.3975-NODE-3975-length-7291-cov-3.488391
2354009	ERZ791869_FASTA_CLST_137	10	sanntis	136	2012	NRP|Saccharide	root:Host-associated:Human:Digestive system:Large intestine	ERZ791869_FASTA	mgnify	ERZ791869.7398-NODE-7398-length-4227-cov-2.090364
2354010	ERZ791869_FASTA_CLST_138	0	sanntis	42136	51223	Saccharide	root:Host-associated:Human:Digestive system:Large intestine	ERZ791869_FASTA	mgnify	ERZ791869.93-NODE-93-length-71375-cov-8.315858
2354011	ERZ791869_FASTA_CLST_139	10	sanntis	2	21887	NRP|Polyketide	root:Host-associated:Human:Digestive system:Large intestine	ERZ791869_FASTA	mgnify	ERZ791869.912-NODE-912-length-22852-cov-2.711760
2354013	ERZ791869_FASTA_CLST_141	10	sanntis	1	17898	Saccharide	root:Host-associated:Human:Digestive system:Large intestine	ERZ791869_FASTA	mgnify	ERZ791869.1204-NODE-1204-length-19039-cov-3.541193
2354015	ERZ791869_FASTA_CLST_143	0	sanntis	43331	47993	Saccharide	root:Host-associated:Human:Digestive system:Large intestine	ERZ791869_FASTA	mgnify	ERZ791869.50-NODE-50-length-95237-cov-6.277153
2354016	ERZ791869_FASTA_CLST_144	0	sanntis	52324	76670	Saccharide	root:Host-associated:Human:Digestive system:Large intestine	ERZ791869_FASTA	mgnify	ERZ791869.50-NODE-50-length-95237-cov-6.277153
2354022	ERZ791869_FASTA_CLST_150	0	sanntis	377827	386483	NRP	root:Host-associated:Human:Digestive system:Large intestine	ERZ791869_FASTA	mgnify	ERZ791869.2-NODE-2-length-431717-cov-18.930566
2354024	ERZ791869_FASTA_CLST_152	11	sanntis	295	17539	Saccharide	root:Host-associated:Human:Digestive system:Large intestine	ERZ791869_FASTA	mgnify	ERZ791869.1297-NODE-1297-length-18106-cov-39.836851
2354025	ERZ791869_FASTA_CLST_153	1	sanntis	49860	70107	Saccharide	root:Host-associated:Human:Digestive system:Large intestine	ERZ791869_FASTA	mgnify	ERZ791869.99-NODE-99-length-70164-cov-4.743400
2354027	ERZ791869_FASTA_CLST_155	0	sanntis	7774	26043	NRP|Polyketide	root:Host-associated:Human:Digestive system:Large intestine	ERZ791869_FASTA	mgnify	ERZ791869.640-NODE-640-length-28438-cov-4.638305
2354028	ERZ791869_FASTA_CLST_156	11	sanntis	1	6242	Saccharide	root:Host-associated:Human:Digestive system:Large intestine	ERZ791869_FASTA	mgnify	ERZ791869.4781-NODE-4781-length-6242-cov-7.749636
2354032	ERZ791869_FASTA_CLST_160	11	sanntis	96	10369	NRP	root:Host-associated:Human:Digestive system:Large intestine	ERZ791869_FASTA	mgnify	ERZ791869.2662-NODE-2662-length-10369-cov-2.111887
2354033	ERZ791869_FASTA_CLST_161	10	sanntis	3	4017	Other	root:Host-associated:Human:Digestive system:Large intestine	ERZ791869_FASTA	mgnify	ERZ791869.4808-NODE-4808-length-6210-cov-2.307230
2354037	ERZ791869_FASTA_CLST_165	10	sanntis	3	12380	NRP	root:Host-associated:Human:Digestive system:Large intestine	ERZ791869_FASTA	mgnify	ERZ791869.1960-NODE-1960-length-13167-cov-2.329088
2354040	ERZ791869_FASTA_CLST_168	10	sanntis	51	4091	RiPP	root:Host-associated:Human:Digestive system:Large intestine	ERZ791869_FASTA	mgnify	ERZ791869.3966-NODE-3966-length-7303-cov-3.322434
2354041	ERZ791869_FASTA_CLST_169	1	sanntis	5301	7067	RiPP	root:Host-associated:Human:Digestive system:Large intestine	ERZ791869_FASTA	mgnify	ERZ791869.4120-NODE-4120-length-7068-cov-7.055896
2354043	ERZ791869_FASTA_CLST_171	10	sanntis	141	9011	RiPP	root:Host-associated:Human:Digestive system:Large intestine	ERZ791869_FASTA	mgnify	ERZ791869.265-NODE-265-length-45235-cov-7.550354
2354044	ERZ791869_FASTA_CLST_172	11	sanntis	145	15015	NRP|Polyketide	root:Host-associated:Human:Digestive system:Large intestine	ERZ791869_FASTA	mgnify	ERZ791869.1670-NODE-1670-length-15017-cov-2.576260
2354047	ERZ791869_FASTA_CLST_175	1	sanntis	7335	21395	Saccharide	root:Host-associated:Human:Digestive system:Large intestine	ERZ791869_FASTA	mgnify	ERZ791869.1025-NODE-1025-length-21395-cov-3.058857
2354048	ERZ791869_FASTA_CLST_176	0	sanntis	46478	56908	NRP	root:Host-associated:Human:Digestive system:Large intestine	ERZ791869_FASTA	mgnify	ERZ791869.126-NODE-126-length-63005-cov-4.864067
2354049	ERZ791869_FASTA_CLST_177	11	sanntis	2	3063	Other	root:Host-associated:Human:Digestive system:Large intestine	ERZ791869_FASTA	mgnify	ERZ791869.10469-NODE-10469-length-3065-cov-1.930897
2354050	ERZ791869_FASTA_CLST_178	11	sanntis	81	7477	RiPP	root:Host-associated:Human:Digestive system:Large intestine	ERZ791869_FASTA	mgnify	ERZ791869.3869-NODE-3869-length-7479-cov-3.089978
2354055	ERZ791869_FASTA_CLST_183	0	sanntis	20113	36734	Saccharide	root:Host-associated:Human:Digestive system:Large intestine	ERZ791869_FASTA	mgnify	ERZ791869.163-NODE-163-length-55601-cov-6.467216
2354056	ERZ791869_FASTA_CLST_184	11	sanntis	1	12031	Saccharide	root:Host-associated:Human:Digestive system:Large intestine	ERZ791869_FASTA	mgnify	ERZ791869.2190-NODE-2190-length-12033-cov-2.876774
2354058	ERZ791869_FASTA_CLST_186	11	sanntis	239	14036	NRP	root:Host-associated:Human:Digestive system:Large intestine	ERZ791869_FASTA	mgnify	ERZ791869.1812-NODE-1812-length-14037-cov-3.296166
2354061	ERZ791869_FASTA_CLST_189	11	sanntis	1	2859	Polyketide	root:Host-associated:Human:Digestive system:Large intestine	ERZ791869_FASTA	mgnify	ERZ791869.10557-NODE-10557-length-3039-cov-3.058981
2354062	ERZ791869_FASTA_CLST_190	0	sanntis	3371	8120	RiPP	root:Host-associated:Human:Digestive system:Large intestine	ERZ791869_FASTA	mgnify	ERZ791869.3271-NODE-3271-length-8656-cov-4.911638
2354063	ERZ791869_FASTA_CLST_191	1	sanntis	10225	11435	NRP	root:Host-associated:Human:Digestive system:Large intestine	ERZ791869_FASTA	mgnify	ERZ791869.2298-NODE-2298-length-11665-cov-3.496727
2354064	ERZ791869_FASTA_CLST_192	0	sanntis	17018	22566	NRP	root:Host-associated:Human:Digestive system:Large intestine	ERZ791869_FASTA	mgnify	ERZ791869.679-NODE-679-length-27444-cov-2.968199
2354065	ERZ791869_FASTA_CLST_193	10	sanntis	2	5853	RiPP	root:Host-associated:Human:Digestive system:Large intestine	ERZ791869_FASTA	mgnify	ERZ791869.4941-NODE-4941-length-6063-cov-2.938582
2354066	ERZ791869_FASTA_CLST_194	0	sanntis	7670	10714	RiPP	root:Host-associated:Human:Digestive system:Large intestine	ERZ791869_FASTA	mgnify	ERZ791869.971-NODE-971-length-22083-cov-6.163292
2354067	ERZ791869_FASTA_CLST_195	11	sanntis	3	8390	Saccharide	root:Host-associated:Human:Digestive system:Large intestine	ERZ791869_FASTA	mgnify	ERZ791869.3229-NODE-3229-length-8768-cov-7.087341
2354068	ERZ791869_FASTA_CLST_196	0	sanntis	2204	13088	Other	root:Host-associated:Human:Digestive system:Large intestine	ERZ791869_FASTA	mgnify	ERZ791869.1947-NODE-1947-length-13234-cov-3.635557
2354069	ERZ791869_FASTA_CLST_197	0	sanntis	8347	17364	Other	root:Host-associated:Human:Digestive system:Large intestine	ERZ791869_FASTA	mgnify	ERZ791869.619-NODE-619-length-29036-cov-4.605569
2354070	ERZ791869_FASTA_CLST_198	10	sanntis	106	13513	Saccharide	root:Host-associated:Human:Digestive system:Large intestine	ERZ791869_FASTA	mgnify	ERZ791869.34-NODE-34-length-110445-cov-6.634967
2354071	ERZ791869_FASTA_CLST_199	10	sanntis	557	12917	NRP	root:Host-associated:Human:Digestive system:Large intestine	ERZ791869_FASTA	mgnify	ERZ791869.1278-NODE-1278-length-18264-cov-4.720029
2354074	ERZ791870_FASTA_CLST_0	0	sanntis	145491	152787	RiPP	root:Host-associated:Human:Digestive system:Large intestine	ERZ791870_FASTA	mgnify	ERZ791870.60-NODE-60-length-154618-cov-15.429792
2354077	ERZ791870_FASTA_CLST_3	0	sanntis	3696	20198	Other	root:Host-associated:Human:Digestive system:Large intestine	ERZ791870_FASTA	mgnify	ERZ791870.1027-NODE-1027-length-26443-cov-6.210361
2354078	ERZ791870_FASTA_CLST_4	0	sanntis	205594	213842	RiPP	root:Host-associated:Human:Digestive system:Large intestine	ERZ791870_FASTA	mgnify	ERZ791870.10-NODE-10-length-310916-cov-17.510891
2354081	ERZ791870_FASTA_CLST_7	10	sanntis	1	8879	Saccharide	root:Host-associated:Human:Digestive system:Large intestine	ERZ791870_FASTA	mgnify	ERZ791870.2555-NODE-2555-length-12300-cov-2.950837
2354083	ERZ791870_FASTA_CLST_9	11	sanntis	1	19273	Saccharide	root:Host-associated:Human:Digestive system:Large intestine	ERZ791870_FASTA	mgnify	ERZ791870.1507-NODE-1507-length-19274-cov-8.471409
2354084	ERZ791870_FASTA_CLST_10	0	sanntis	2123	16182	RiPP	root:Host-associated:Human:Digestive system:Large intestine	ERZ791870_FASTA	mgnify	ERZ791870.1695-NODE-1695-length-17356-cov-37.619849
2354085	ERZ791870_FASTA_CLST_11	0	sanntis	75452	116434	Saccharide	root:Host-associated:Human:Digestive system:Large intestine	ERZ791870_FASTA	mgnify	ERZ791870.92-NODE-92-length-129282-cov-6.386181
2354086	ERZ791870_FASTA_CLST_12	10	sanntis	240	13140	Saccharide	root:Host-associated:Human:Digestive system:Large intestine	ERZ791870_FASTA	mgnify	ERZ791870.1017-NODE-1017-length-26662-cov-3.775698
2354087	ERZ791870_FASTA_CLST_13	0	sanntis	182383	190679	NRP	root:Host-associated:Human:Digestive system:Large intestine	ERZ791870_FASTA	mgnify	ERZ791870.29-NODE-29-length-218433-cov-6.318434
2354089	ERZ791870_FASTA_CLST_15	10	sanntis	681	99461	Other	root:Host-associated:Human:Digestive system:Large intestine	ERZ791870_FASTA	mgnify	ERZ791870.9-NODE-9-length-335127-cov-48.888663
2354090	ERZ791870_FASTA_CLST_16	0	sanntis	174385	200857	Saccharide	root:Host-associated:Human:Digestive system:Large intestine	ERZ791870_FASTA	mgnify	ERZ791870.9-NODE-9-length-335127-cov-48.888663
2354092	ERZ791870_FASTA_CLST_18	10	sanntis	2	10507	RiPP	root:Host-associated:Human:Digestive system:Large intestine	ERZ791870_FASTA	mgnify	ERZ791870.1665-NODE-1665-length-17650-cov-17.081444
2354093	ERZ791870_FASTA_CLST_19	10	sanntis	1	19080	NRP	root:Host-associated:Human:Digestive system:Large intestine	ERZ791870_FASTA	mgnify	ERZ791870.1436-NODE-1436-length-20027-cov-3.849189
2354094	ERZ791870_FASTA_CLST_20	10	sanntis	118	17927	Saccharide	root:Host-associated:Human:Digestive system:Large intestine	ERZ791870_FASTA	mgnify	ERZ791870.753-NODE-753-length-34797-cov-5.437856
2354096	ERZ791870_FASTA_CLST_22	11	sanntis	2	3018	Saccharide	root:Host-associated:Human:Digestive system:Large intestine	ERZ791870_FASTA	mgnify	ERZ791870.12734-NODE-12734-length-3020-cov-5.377066
2354098	ERZ791870_FASTA_CLST_24	0	sanntis	38175	54166	NRP	root:Host-associated:Human:Digestive system:Large intestine	ERZ791870_FASTA	mgnify	ERZ791870.296-NODE-296-length-67695-cov-46.151848
2354100	ERZ791870_FASTA_CLST_26	10	sanntis	2	11021	RiPP	root:Host-associated:Human:Digestive system:Large intestine	ERZ791870_FASTA	mgnify	ERZ791870.2798-NODE-2798-length-11409-cov-2.321120
2354101	ERZ791870_FASTA_CLST_27	0	sanntis	48471	52453	NRP	root:Host-associated:Human:Digestive system:Large intestine	ERZ791870_FASTA	mgnify	ERZ791870.148-NODE-148-length-106278-cov-5.820858
2354102	ERZ791870_FASTA_CLST_28	0	sanntis	59766	83756	Other	root:Host-associated:Human:Digestive system:Large intestine	ERZ791870_FASTA	mgnify	ERZ791870.148-NODE-148-length-106278-cov-5.820858
2354103	ERZ791870_FASTA_CLST_29	0	sanntis	44841	61459	Other	root:Host-associated:Human:Digestive system:Large intestine	ERZ791870_FASTA	mgnify	ERZ791870.65-NODE-65-length-148069-cov-14.849176
2354104	ERZ791870_FASTA_CLST_30	0	sanntis	131553	206595	Saccharide	root:Host-associated:Human:Digestive system:Large intestine	ERZ791870_FASTA	mgnify	ERZ791870.25-NODE-25-length-229147-cov-9.295868
2354105	ERZ791870_FASTA_CLST_31	0	sanntis	182444	198003	Saccharide	root:Host-associated:Human:Digestive system:Large intestine	ERZ791870_FASTA	mgnify	ERZ791870.23-NODE-23-length-233297-cov-7.815389
2354106	ERZ791870_FASTA_CLST_32	0	sanntis	54003	66607	NRP	root:Host-associated:Human:Digestive system:Large intestine	ERZ791870_FASTA	mgnify	ERZ791870.199-NODE-199-length-87891-cov-8.587584
2354108	ERZ791870_FASTA_CLST_34	11	sanntis	141	5096	RiPP	root:Host-associated:Human:Digestive system:Large intestine	ERZ791870_FASTA	mgnify	ERZ791870.7026-NODE-7026-length-5098-cov-3.476899
2354109	ERZ791870_FASTA_CLST_35	1	sanntis	8526	33375	Other	root:Host-associated:Human:Digestive system:Large intestine	ERZ791870_FASTA	mgnify	ERZ791870.800-NODE-800-length-33376-cov-5.103508
2354110	ERZ791870_FASTA_CLST_36	1	sanntis	24175	30000	Other	root:Host-associated:Human:Digestive system:Large intestine	ERZ791870_FASTA	mgnify	ERZ791870.912-NODE-912-length-30001-cov-4.969211
2354111	ERZ791870_FASTA_CLST_37	0	sanntis	63164	85389	Saccharide	root:Host-associated:Human:Digestive system:Large intestine	ERZ791870_FASTA	mgnify	ERZ791870.121-NODE-121-length-116034-cov-15.804085
2354113	ERZ791870_FASTA_CLST_39	10	sanntis	2	19929	Other	root:Host-associated:Human:Digestive system:Large intestine	ERZ791870_FASTA	mgnify	ERZ791870.1405-NODE-1405-length-20400-cov-14.059474
2354117	ERZ791870_FASTA_CLST_43	0	sanntis	105551	117834	Saccharide	root:Host-associated:Human:Digestive system:Large intestine	ERZ791870_FASTA	mgnify	ERZ791870.106-NODE-106-length-124450-cov-9.021199
2354120	ERZ791870_FASTA_CLST_46	0	sanntis	5194	17070	Saccharide	root:Host-associated:Human:Digestive system:Large intestine	ERZ791870_FASTA	mgnify	ERZ791870.1023-NODE-1023-length-26513-cov-5.295752
2354121	ERZ791870_FASTA_CLST_47	1	sanntis	13477	19753	Saccharide	root:Host-associated:Human:Digestive system:Large intestine	ERZ791870_FASTA	mgnify	ERZ791870.1464-NODE-1464-length-19755-cov-2.914061
2354124	ERZ791870_FASTA_CLST_50	0	sanntis	16761	30742	Saccharide	root:Host-associated:Human:Digestive system:Large intestine	ERZ791870_FASTA	mgnify	ERZ791870.674-NODE-674-length-38531-cov-3.548316
2354126	ERZ791870_FASTA_CLST_52	11	sanntis	3	25047	Saccharide	root:Host-associated:Human:Digestive system:Large intestine	ERZ791870_FASTA	mgnify	ERZ791870.1099-NODE-1099-length-25240-cov-4.696327
2354127	ERZ791870_FASTA_CLST_53	11	sanntis	3	6955	Other	root:Host-associated:Human:Digestive system:Large intestine	ERZ791870_FASTA	mgnify	ERZ791870.4975-NODE-4975-length-6957-cov-5.972327
2354132	ERZ791870_FASTA_CLST_58	0	sanntis	18593	31968	Polyketide	root:Host-associated:Human:Digestive system:Large intestine	ERZ791870_FASTA	mgnify	ERZ791870.173-NODE-173-length-96181-cov-6.947642
2354133	ERZ791870_FASTA_CLST_59	11	sanntis	3	7575	NRP	root:Host-associated:Human:Digestive system:Large intestine	ERZ791870_FASTA	mgnify	ERZ791870.4489-NODE-4489-length-7575-cov-8.874468
2354134	ERZ791870_FASTA_CLST_60	10	sanntis	116	3657	RiPP	root:Host-associated:Human:Digestive system:Large intestine	ERZ791870_FASTA	mgnify	ERZ791870.6999-NODE-6999-length-5118-cov-2.471460
2354137	ERZ791870_FASTA_CLST_63	0	sanntis	5361	11024	RiPP	root:Host-associated:Human:Digestive system:Large intestine	ERZ791870_FASTA	mgnify	ERZ791870.1194-NODE-1194-length-23289-cov-2.746621
2354139	ERZ791870_FASTA_CLST_65	0	sanntis	101925	139436	Other	root:Host-associated:Human:Digestive system:Large intestine	ERZ791870_FASTA	mgnify	ERZ791870.27-NODE-27-length-218657-cov-7.109299
2354140	ERZ791870_FASTA_CLST_66	0	sanntis	158073	188178	Saccharide	root:Host-associated:Human:Digestive system:Large intestine	ERZ791870_FASTA	mgnify	ERZ791870.27-NODE-27-length-218657-cov-7.109299
2354142	ERZ791870_FASTA_CLST_68	11	sanntis	2	4779	RiPP	root:Host-associated:Human:Digestive system:Large intestine	ERZ791870_FASTA	mgnify	ERZ791870.7383-NODE-7383-length-4882-cov-2.316346
2354143	ERZ791870_FASTA_CLST_69	10	sanntis	1	5078	NRP	root:Host-associated:Human:Digestive system:Large intestine	ERZ791870_FASTA	mgnify	ERZ791870.5962-NODE-5962-length-5878-cov-2.727460
2354144	ERZ791870_FASTA_CLST_70	0	sanntis	14463	30132	RiPP	root:Host-associated:Human:Digestive system:Large intestine	ERZ791870_FASTA	mgnify	ERZ791870.626-NODE-626-length-40778-cov-7.220833
2354145	ERZ791870_FASTA_CLST_71	0	sanntis	8207	18359	RiPP	root:Host-associated:Human:Digestive system:Large intestine	ERZ791870_FASTA	mgnify	ERZ791870.1550-NODE-1550-length-18798-cov-5.233741
2354146	ERZ791870_FASTA_CLST_72	10	sanntis	18	16495	Other	root:Host-associated:Human:Digestive system:Large intestine	ERZ791870_FASTA	mgnify	ERZ791870.1540-NODE-1540-length-18888-cov-4.863644
2354149	ERZ791870_FASTA_CLST_75	0	sanntis	42277	63472	Saccharide	root:Host-associated:Human:Digestive system:Large intestine	ERZ791870_FASTA	mgnify	ERZ791870.137-NODE-137-length-108549-cov-6.119979
2354151	ERZ791870_FASTA_CLST_77	0	sanntis	2099	28253	Other	root:Host-associated:Human:Digestive system:Large intestine	ERZ791870_FASTA	mgnify	ERZ791870.52-NODE-52-length-160989-cov-8.492258
2354153	ERZ791870_FASTA_CLST_79	0	sanntis	2023	10405	RiPP	root:Host-associated:Human:Digestive system:Large intestine	ERZ791870_FASTA	mgnify	ERZ791870.2091-NODE-2091-length-14459-cov-6.590530
2354155	ERZ791870_FASTA_CLST_81	11	sanntis	1	11995	Saccharide	root:Host-associated:Human:Digestive system:Large intestine	ERZ791870_FASTA	mgnify	ERZ791870.2644-NODE-2644-length-11995-cov-2.721859
2354156	ERZ791870_FASTA_CLST_82	11	sanntis	3	5894	NRP	root:Host-associated:Human:Digestive system:Large intestine	ERZ791870_FASTA	mgnify	ERZ791870.5809-NODE-5809-length-6033-cov-2.105386
2354157	ERZ791870_FASTA_CLST_83	10	sanntis	507	7107	Polyketide	root:Host-associated:Human:Digestive system:Large intestine	ERZ791870_FASTA	mgnify	ERZ791870.1101-NODE-1101-length-25225-cov-5.567739
2354160	ERZ791870_FASTA_CLST_86	11	sanntis	3	4243	RiPP	root:Host-associated:Human:Digestive system:Large intestine	ERZ791870_FASTA	mgnify	ERZ791870.8639-NODE-8639-length-4245-cov-2.541289
2354161	ERZ791870_FASTA_CLST_87	0	sanntis	23655	34577	RiPP	root:Host-associated:Human:Digestive system:Large intestine	ERZ791870_FASTA	mgnify	ERZ791870.700-NODE-700-length-37235-cov-3.848198
2354163	ERZ791870_FASTA_CLST_89	11	sanntis	2	12221	NRP	root:Host-associated:Human:Digestive system:Large intestine	ERZ791870_FASTA	mgnify	ERZ791870.2578-NODE-2578-length-12221-cov-3.182805
2354165	ERZ791870_FASTA_CLST_91	0	sanntis	27368	37483	Saccharide	root:Host-associated:Human:Digestive system:Large intestine	ERZ791870_FASTA	mgnify	ERZ791870.179-NODE-179-length-93875-cov-53.184161
2354166	ERZ791870_FASTA_CLST_92	0	sanntis	130570	146934	RiPP	root:Host-associated:Human:Digestive system:Large intestine	ERZ791870_FASTA	mgnify	ERZ791870.49-NODE-49-length-167505-cov-35.073001
2354167	ERZ791870_FASTA_CLST_93	10	sanntis	2	3378	Other	root:Host-associated:Human:Digestive system:Large intestine	ERZ791870_FASTA	mgnify	ERZ791870.5078-NODE-5078-length-6825-cov-2.563368
2354168	ERZ791870_FASTA_CLST_94	11	sanntis	1	6996	Polyketide	root:Host-associated:Human:Digestive system:Large intestine	ERZ791870_FASTA	mgnify	ERZ791870.4913-NODE-4913-length-7037-cov-2.566743
2354169	ERZ791870_FASTA_CLST_95	10	sanntis	2	5921	RiPP	root:Host-associated:Human:Digestive system:Large intestine	ERZ791870_FASTA	mgnify	ERZ791870.5370-NODE-5370-length-6497-cov-2.405154
2354170	ERZ791870_FASTA_CLST_96	11	sanntis	350	18176	Other	root:Host-associated:Human:Digestive system:Large intestine	ERZ791870_FASTA	mgnify	ERZ791870.1610-NODE-1610-length-18178-cov-2.509132
2354173	ERZ791870_FASTA_CLST_99	1	sanntis	26842	43606	Saccharide	root:Host-associated:Human:Digestive system:Large intestine	ERZ791870_FASTA	mgnify	ERZ791870.571-NODE-571-length-43608-cov-7.085321
2354175	ERZ791870_FASTA_CLST_101	11	sanntis	162	7163	Other	root:Host-associated:Human:Digestive system:Large intestine	ERZ791870_FASTA	mgnify	ERZ791870.4737-NODE-4737-length-7239-cov-2.346743
2354177	ERZ791870_FASTA_CLST_103	1	sanntis	6266	21614	Saccharide	root:Host-associated:Human:Digestive system:Large intestine	ERZ791870_FASTA	mgnify	ERZ791870.1312-NODE-1312-length-21615-cov-3.754082
2354178	ERZ791870_FASTA_CLST_104	0	sanntis	34842	57461	Saccharide	root:Host-associated:Human:Digestive system:Large intestine	ERZ791870_FASTA	mgnify	ERZ791870.261-NODE-261-length-73759-cov-3.464452
2354181	ERZ791870_FASTA_CLST_107	0	sanntis	12428	33663	Saccharide	root:Host-associated:Human:Digestive system:Large intestine	ERZ791870_FASTA	mgnify	ERZ791870.139-NODE-139-length-108299-cov-44.627333
2354182	ERZ791870_FASTA_CLST_108	10	sanntis	3	6390	Saccharide	root:Host-associated:Human:Digestive system:Large intestine	ERZ791870_FASTA	mgnify	ERZ791870.5314-NODE-5314-length-6567-cov-2.462531
2354183	ERZ791870_FASTA_CLST_109	0	sanntis	146761	153424	RiPP	root:Host-associated:Human:Digestive system:Large intestine	ERZ791870_FASTA	mgnify	ERZ791870.47-NODE-47-length-171547-cov-5.761645
2354186	ERZ791870_FASTA_CLST_112	10	sanntis	2	3484	RiPP	root:Host-associated:Human:Digestive system:Large intestine	ERZ791870_FASTA	mgnify	ERZ791870.10438-NODE-10438-length-3592-cov-1.710206
2354187	ERZ791870_FASTA_CLST_113	0	sanntis	6217	12189	RiPP	root:Host-associated:Human:Digestive system:Large intestine	ERZ791870_FASTA	mgnify	ERZ791870.435-NODE-435-length-54323-cov-15.073598
2354189	ERZ791870_FASTA_CLST_115	0	sanntis	3750	10995	RiPP	root:Host-associated:Human:Digestive system:Large intestine	ERZ791870_FASTA	mgnify	ERZ791870.1793-NODE-1793-length-16596-cov-65.102049
2354190	ERZ791870_FASTA_CLST_116	11	sanntis	3	3035	Polyketide	root:Host-associated:Human:Digestive system:Large intestine	ERZ791870_FASTA	mgnify	ERZ791870.12662-NODE-12662-length-3035-cov-3.460067
2354191	ERZ791870_FASTA_CLST_117	10	sanntis	63	12411	Saccharide	root:Host-associated:Human:Digestive system:Large intestine	ERZ791870_FASTA	mgnify	ERZ791870.113-NODE-113-length-118678-cov-6.243671
2354193	ERZ791870_FASTA_CLST_119	0	sanntis	149454	153184	RiPP	root:Host-associated:Human:Digestive system:Large intestine	ERZ791870_FASTA	mgnify	ERZ791870.59-NODE-59-length-155292-cov-9.613861
2354197	ERZ791870_FASTA_CLST_123	1	sanntis	6670	16688	RiPP	root:Host-associated:Human:Digestive system:Large intestine	ERZ791870_FASTA	mgnify	ERZ791870.1774-NODE-1774-length-16814-cov-2.664180
2354198	ERZ791870_FASTA_CLST_124	0	sanntis	70893	78744	RiPP	root:Host-associated:Human:Digestive system:Large intestine	ERZ791870_FASTA	mgnify	ERZ791870.55-NODE-55-length-158865-cov-9.262761
2354199	ERZ791870_FASTA_CLST_125	11	sanntis	3	9447	Other	root:Host-associated:Human:Digestive system:Large intestine	ERZ791870_FASTA	mgnify	ERZ791870.3466-NODE-3466-length-9447-cov-2.633198
2354200	ERZ791870_FASTA_CLST_126	10	sanntis	2	30267	Saccharide	root:Host-associated:Human:Digestive system:Large intestine	ERZ791870_FASTA	mgnify	ERZ791870.344-NODE-344-length-62137-cov-6.299636
2354201	ERZ791870_FASTA_CLST_127	0	sanntis	46528	48719	RiPP	root:Host-associated:Human:Digestive system:Large intestine	ERZ791870_FASTA	mgnify	ERZ791870.458-NODE-458-length-51598-cov-37.663097
2354202	ERZ791870_FASTA_CLST_128	0	sanntis	6373	13313	Polyketide	root:Host-associated:Human:Digestive system:Large intestine	ERZ791870_FASTA	mgnify	ERZ791870.691-NODE-691-length-37722-cov-5.702684
2354203	ERZ791870_FASTA_CLST_129	0	sanntis	16783	31818	Saccharide	root:Host-associated:Human:Digestive system:Large intestine	ERZ791870_FASTA	mgnify	ERZ791870.691-NODE-691-length-37722-cov-5.702684
2354204	ERZ791870_FASTA_CLST_130	11	sanntis	3	4431	NRP	root:Host-associated:Human:Digestive system:Large intestine	ERZ791870_FASTA	mgnify	ERZ791870.8229-NODE-8229-length-4432-cov-2.515650
2354206	ERZ791870_FASTA_CLST_132	10	sanntis	2	9724	NRP	root:Host-associated:Human:Digestive system:Large intestine	ERZ791870_FASTA	mgnify	ERZ791870.172-NODE-172-length-97209-cov-9.088056
2354207	ERZ791870_FASTA_CLST_133	11	sanntis	3	29689	Saccharide	root:Host-associated:Human:Digestive system:Large intestine	ERZ791870_FASTA	mgnify	ERZ791870.916-NODE-916-length-29736-cov-3.349887
2354210	ERZ791870_FASTA_CLST_136	1	sanntis	5815	10509	RiPP	root:Host-associated:Human:Digestive system:Large intestine	ERZ791870_FASTA	mgnify	ERZ791870.3050-NODE-3050-length-10610-cov-35.488773
2354211	ERZ791870_FASTA_CLST_137	10	sanntis	203	20717	Saccharide	root:Host-associated:Human:Digestive system:Large intestine	ERZ791870_FASTA	mgnify	ERZ791870.740-NODE-740-length-35106-cov-6.314199
2354212	ERZ791870_FASTA_CLST_138	10	sanntis	3	6233	RiPP	root:Host-associated:Human:Digestive system:Large intestine	ERZ791870_FASTA	mgnify	ERZ791870.3349-NODE-3349-length-9733-cov-5.374561
2354213	ERZ791870_FASTA_CLST_139	11	sanntis	2	8057	NRP	root:Host-associated:Human:Digestive system:Large intestine	ERZ791870_FASTA	mgnify	ERZ791870.4185-NODE-4185-length-8059-cov-2.060220
2354214	ERZ791870_FASTA_CLST_140	0	sanntis	9314	12209	RiPP	root:Host-associated:Human:Digestive system:Large intestine	ERZ791870_FASTA	mgnify	ERZ791870.2178-NODE-2178-length-14060-cov-15.688897
2354215	ERZ791870_FASTA_CLST_141	10	sanntis	149	50441	Saccharide	root:Host-associated:Human:Digestive system:Large intestine	ERZ791870_FASTA	mgnify	ERZ791870.454-NODE-454-length-51962-cov-5.846841
2354217	ERZ791870_FASTA_CLST_143	10	sanntis	114	3729	RiPP	root:Host-associated:Human:Digestive system:Large intestine	ERZ791870_FASTA	mgnify	ERZ791870.8388-NODE-8388-length-4355-cov-1.833721
2354218	ERZ791870_FASTA_CLST_144	0	sanntis	22512	33556	RiPP	root:Host-associated:Human:Digestive system:Large intestine	ERZ791870_FASTA	mgnify	ERZ791870.627-NODE-627-length-40759-cov-24.733245
2354219	ERZ791870_FASTA_CLST_145	0	sanntis	15155	39393	Saccharide	root:Host-associated:Human:Digestive system:Large intestine	ERZ791870_FASTA	mgnify	ERZ791870.620-NODE-620-length-41116-cov-4.917026
2354221	ERZ791870_FASTA_CLST_147	0	sanntis	40369	75495	NRP	root:Host-associated:Human:Digestive system:Large intestine	ERZ791870_FASTA	mgnify	ERZ791870.15-NODE-15-length-285108-cov-9.478637
2354224	ERZ791870_FASTA_CLST_150	10	sanntis	2	5173	Saccharide	root:Host-associated:Human:Digestive system:Large intestine	ERZ791870_FASTA	mgnify	ERZ791870.6488-NODE-6488-length-5481-cov-13.288610
2354226	ERZ791870_FASTA_CLST_152	0	sanntis	3322	11748	RiPP	root:Host-associated:Human:Digestive system:Large intestine	ERZ791870_FASTA	mgnify	ERZ791870.104-NODE-104-length-125337-cov-18.869343
2354227	ERZ791870_FASTA_CLST_153	0	sanntis	118909	120668	NRP	root:Host-associated:Human:Digestive system:Large intestine	ERZ791870_FASTA	mgnify	ERZ791870.98-NODE-98-length-126671-cov-26.880923
2354228	ERZ791870_FASTA_CLST_154	11	sanntis	2	9266	Other	root:Host-associated:Human:Digestive system:Large intestine	ERZ791870_FASTA	mgnify	ERZ791870.3497-NODE-3497-length-9373-cov-3.694784
2354229	ERZ791870_FASTA_CLST_155	10	sanntis	3	9756	RiPP	root:Host-associated:Human:Digestive system:Large intestine	ERZ791870_FASTA	mgnify	ERZ791870.1896-NODE-1896-length-15652-cov-34.164070
2354232	ERZ791870_FASTA_CLST_158	1	sanntis	3613	10719	RiPP	root:Host-associated:Human:Digestive system:Large intestine	ERZ791870_FASTA	mgnify	ERZ791870.3020-NODE-3020-length-10721-cov-2.499719
2354234	ERZ791870_FASTA_CLST_160	0	sanntis	20272	27333	RiPP	root:Host-associated:Human:Digestive system:Large intestine	ERZ791870_FASTA	mgnify	ERZ791870.739-NODE-739-length-35133-cov-3.476567
2354236	ERZ791870_FASTA_CLST_162	1	sanntis	13526	34578	Saccharide	root:Host-associated:Human:Digestive system:Large intestine	ERZ791870_FASTA	mgnify	ERZ791870.758-NODE-758-length-34703-cov-10.249683
2354237	ERZ791870_FASTA_CLST_163	10	sanntis	1	2920	RiPP	root:Host-associated:Human:Digestive system:Large intestine	ERZ791870_FASTA	mgnify	ERZ791870.12162-NODE-12162-length-3142-cov-8.296080
2354238	ERZ791870_FASTA_CLST_164	0	sanntis	68758	89170	Polyketide	root:Host-associated:Human:Digestive system:Large intestine	ERZ791870_FASTA	mgnify	ERZ791870.188-NODE-188-length-91336-cov-6.670337
2354239	ERZ791870_FASTA_CLST_165	0	sanntis	49234	67298	Saccharide	root:Host-associated:Human:Digestive system:Large intestine	ERZ791870_FASTA	mgnify	ERZ791870.6-NODE-6-length-362637-cov-9.668674
2354243	ERZ791870_FASTA_CLST_169	10	sanntis	1	19629	Saccharide	root:Host-associated:Human:Digestive system:Large intestine	ERZ791870_FASTA	mgnify	ERZ791870.838-NODE-838-length-32300-cov-22.069499
2354245	ERZ791870_FASTA_CLST_171	11	sanntis	672	35155	NRP	root:Host-associated:Human:Digestive system:Large intestine	ERZ791870_FASTA	mgnify	ERZ791870.738-NODE-738-length-35156-cov-4.415544
2354247	ERZ791870_FASTA_CLST_173	0	sanntis	95098	100302	Saccharide	root:Host-associated:Human:Digestive system:Large intestine	ERZ791870_FASTA	mgnify	ERZ791870.41-NODE-41-length-177110-cov-31.117534
2354248	ERZ791870_FASTA_CLST_174	11	sanntis	190	7169	RiPP	root:Host-associated:Human:Digestive system:Large intestine	ERZ791870_FASTA	mgnify	ERZ791870.4703-NODE-4703-length-7277-cov-13.840626
2354249	ERZ791870_FASTA_CLST_175	0	sanntis	11966	57669	Saccharide	root:Host-associated:Human:Digestive system:Large intestine	ERZ791870_FASTA	mgnify	ERZ791870.42-NODE-42-length-175055-cov-8.443560
2354250	ERZ791870_FASTA_CLST_176	0	sanntis	69789	88873	Polyketide	root:Host-associated:Human:Digestive system:Large intestine	ERZ791870_FASTA	mgnify	ERZ791870.42-NODE-42-length-175055-cov-8.443560
2354251	ERZ791870_FASTA_CLST_177	0	sanntis	19006	22525	RiPP	root:Host-associated:Human:Digestive system:Large intestine	ERZ791870_FASTA	mgnify	ERZ791870.1245-NODE-1245-length-22670-cov-6.262790
2354252	ERZ791870_FASTA_CLST_178	10	sanntis	3	5526	RiPP	root:Host-associated:Human:Digestive system:Large intestine	ERZ791870_FASTA	mgnify	ERZ791870.832-NODE-832-length-32516-cov-2.908043
2354254	ERZ791870_FASTA_CLST_180	10	sanntis	1	12138	Saccharide	root:Host-associated:Human:Digestive system:Large intestine	ERZ791870_FASTA	mgnify	ERZ791870.2118-NODE-2118-length-14341-cov-2.885902
2354255	ERZ791870_FASTA_CLST_181	10	sanntis	2	26747	Saccharide	root:Host-associated:Human:Digestive system:Large intestine	ERZ791870_FASTA	mgnify	ERZ791870.1010-NODE-1010-length-26978-cov-4.836088
2354257	ERZ791870_FASTA_CLST_183	1	sanntis	3567	9862	Polyketide	root:Host-associated:Human:Digestive system:Large intestine	ERZ791870_FASTA	mgnify	ERZ791870.3203-NODE-3203-length-10184-cov-14.550696
2354258	ERZ791870_FASTA_CLST_184	11	sanntis	2	3619	Saccharide	root:Host-associated:Human:Digestive system:Large intestine	ERZ791870_FASTA	mgnify	ERZ791870.10347-NODE-10347-length-3620-cov-1.592987
2354259	ERZ791870_FASTA_CLST_185	11	sanntis	1	7188	Other	root:Host-associated:Human:Digestive system:Large intestine	ERZ791870_FASTA	mgnify	ERZ791870.4787-NODE-4787-length-7190-cov-2.294043
2354260	ERZ791870_FASTA_CLST_186	10	sanntis	1	16653	Saccharide	root:Host-associated:Human:Digestive system:Large intestine	ERZ791870_FASTA	mgnify	ERZ791870.1385-NODE-1385-length-20583-cov-59.868229
2354261	ERZ791870_FASTA_CLST_187	1	sanntis	47657	57581	Saccharide	root:Host-associated:Human:Digestive system:Large intestine	ERZ791870_FASTA	mgnify	ERZ791870.386-NODE-386-length-57583-cov-23.685127
2354263	ERZ791870_FASTA_CLST_189	11	sanntis	2	3979	NRP	root:Host-associated:Human:Digestive system:Large intestine	ERZ791870_FASTA	mgnify	ERZ791870.9268-NODE-9268-length-3980-cov-2.486115
2354265	ERZ791870_FASTA_CLST_191	10	sanntis	2	11382	NRP	root:Host-associated:Human:Digestive system:Large intestine	ERZ791870_FASTA	mgnify	ERZ791870.1565-NODE-1565-length-18610-cov-2.856265
2354267	ERZ791870_FASTA_CLST_193	10	sanntis	3	10821	RiPP	root:Host-associated:Human:Digestive system:Large intestine	ERZ791870_FASTA	mgnify	ERZ791870.330-NODE-330-length-63516-cov-46.924473
2354268	ERZ791870_FASTA_CLST_194	0	sanntis	6306	10944	Saccharide	root:Host-associated:Human:Digestive system:Large intestine	ERZ791870_FASTA	mgnify	ERZ791870.963-NODE-963-length-28382-cov-13.429131
2354271	ERZ791870_FASTA_CLST_197	0	sanntis	47423	72000	Saccharide	root:Host-associated:Human:Digestive system:Large intestine	ERZ791870_FASTA	mgnify	ERZ791870.183-NODE-183-length-92359-cov-79.962212
2354272	ERZ791870_FASTA_CLST_198	0	sanntis	43915	71376	Saccharide	root:Host-associated:Human:Digestive system:Large intestine	ERZ791870_FASTA	mgnify	ERZ791870.116-NODE-116-length-117536-cov-8.756573
2354275	ERZ791870_FASTA_CLST_201	11	sanntis	3	11290	Polyketide	root:Host-associated:Human:Digestive system:Large intestine	ERZ791870_FASTA	mgnify	ERZ791870.2837-NODE-2837-length-11292-cov-6.533861
2354276	ERZ791870_FASTA_CLST_202	0	sanntis	35903	49770	Saccharide	root:Host-associated:Human:Digestive system:Large intestine	ERZ791870_FASTA	mgnify	ERZ791870.114-NODE-114-length-118320-cov-9.290805
2354277	ERZ791870_FASTA_CLST_203	11	sanntis	3	4123	Polyketide	root:Host-associated:Human:Digestive system:Large intestine	ERZ791870_FASTA	mgnify	ERZ791870.8917-NODE-8917-length-4125-cov-2.535381
2354279	ERZ791870_FASTA_CLST_205	11	sanntis	1	3804	Other	root:Host-associated:Human:Digestive system:Large intestine	ERZ791870_FASTA	mgnify	ERZ791870.9752-NODE-9752-length-3804-cov-2.380635
2354281	ERZ791870_FASTA_CLST_207	0	sanntis	3688	25022	Saccharide	root:Host-associated:Human:Digestive system:Large intestine	ERZ791870_FASTA	mgnify	ERZ791870.233-NODE-233-length-79700-cov-25.207822
2354283	ERZ791870_FASTA_CLST_209	11	sanntis	58	4689	RiPP	root:Host-associated:Human:Digestive system:Large intestine	ERZ791870_FASTA	mgnify	ERZ791870.7742-NODE-7742-length-4691-cov-10.090595
2354285	ERZ791870_FASTA_CLST_211	0	sanntis	45083	54268	Polyketide	root:Host-associated:Human:Digestive system:Large intestine	ERZ791870_FASTA	mgnify	ERZ791870.409-NODE-409-length-56019-cov-5.111482
2354286	ERZ791870_FASTA_CLST_212	10	sanntis	1	4301	RiPP	root:Host-associated:Human:Digestive system:Large intestine	ERZ791870_FASTA	mgnify	ERZ791870.6420-NODE-6420-length-5531-cov-3.127100
2354289	ERZ791870_FASTA_CLST_215	0	sanntis	7412	11423	NRP	root:Host-associated:Human:Digestive system:Large intestine	ERZ791870_FASTA	mgnify	ERZ791870.2737-NODE-2737-length-11615-cov-3.212370
2354290	ERZ791870_FASTA_CLST_216	0	sanntis	81066	97509	NRP	root:Host-associated:Human:Digestive system:Large intestine	ERZ791870_FASTA	mgnify	ERZ791870.88-NODE-88-length-132689-cov-6.023998
2354292	ERZ791870_FASTA_CLST_218	10	sanntis	2	2702	Saccharide	root:Host-associated:Human:Digestive system:Large intestine	ERZ791870_FASTA	mgnify	ERZ791870.10049-NODE-10049-length-3714-cov-1.932769
2354293	ERZ791870_FASTA_CLST_219	11	sanntis	3	8365	RiPP	root:Host-associated:Human:Digestive system:Large intestine	ERZ791870_FASTA	mgnify	ERZ791870.4011-NODE-4011-length-8367-cov-4.318936
2354295	ERZ791870_FASTA_CLST_221	10	sanntis	2	3991	RiPP	root:Host-associated:Human:Digestive system:Large intestine	ERZ791870_FASTA	mgnify	ERZ791870.5305-NODE-5305-length-6575-cov-5.276994
2354299	ERZ791870_FASTA_CLST_225	10	sanntis	125	31990	Other	root:Host-associated:Human:Digestive system:Large intestine	ERZ791870_FASTA	mgnify	ERZ791870.276-NODE-276-length-71604-cov-10.945352
2354301	ERZ791870_FASTA_CLST_227	11	sanntis	201	4799	RiPP	root:Host-associated:Human:Digestive system:Large intestine	ERZ791870_FASTA	mgnify	ERZ791870.7529-NODE-7529-length-4800-cov-2.087460
2354302	ERZ791870_FASTA_CLST_228	0	sanntis	132533	136086	Polyketide	root:Host-associated:Human:Digestive system:Large intestine	ERZ791870_FASTA	mgnify	ERZ791870.34-NODE-34-length-202097-cov-16.464379
2354305	ERZ791870_FASTA_CLST_231	1	sanntis	4060	11051	RiPP	root:Host-associated:Human:Digestive system:Large intestine	ERZ791870_FASTA	mgnify	ERZ791870.2919-NODE-2919-length-11051-cov-4.374682
2354307	ERZ791870_FASTA_CLST_233	0	sanntis	9729	14221	RiPP	root:Host-associated:Human:Digestive system:Large intestine	ERZ791870_FASTA	mgnify	ERZ791870.1247-NODE-1247-length-22645-cov-7.910801
2354308	ERZ791870_FASTA_CLST_234	0	sanntis	181331	187381	Saccharide	root:Host-associated:Human:Digestive system:Large intestine	ERZ791870_FASTA	mgnify	ERZ791870.20-NODE-20-length-255721-cov-8.549369
2354309	ERZ791870_FASTA_CLST_235	0	sanntis	197793	217597	Saccharide	root:Host-associated:Human:Digestive system:Large intestine	ERZ791870_FASTA	mgnify	ERZ791870.20-NODE-20-length-255721-cov-8.549369
2354312	ERZ791870_FASTA_CLST_238	11	sanntis	2	9293	Polyketide	root:Host-associated:Human:Digestive system:Large intestine	ERZ791870_FASTA	mgnify	ERZ791870.3532-NODE-3532-length-9295-cov-2.445455
2354313	ERZ791870_FASTA_CLST_239	0	sanntis	39971	64450	Saccharide	root:Host-associated:Human:Digestive system:Large intestine	ERZ791870_FASTA	mgnify	ERZ791870.58-NODE-58-length-155388-cov-8.124294
2354314	ERZ791870_FASTA_CLST_240	0	sanntis	55146	65892	Saccharide	root:Host-associated:Human:Digestive system:Large intestine	ERZ791870_FASTA	mgnify	ERZ791870.292-NODE-292-length-68234-cov-7.780138
2354315	ERZ791870_FASTA_CLST_241	11	sanntis	130	7387	Other	root:Host-associated:Human:Digestive system:Large intestine	ERZ791870_FASTA	mgnify	ERZ791870.4620-NODE-4620-length-7389-cov-4.994955
2354316	ERZ791870_FASTA_CLST_242	0	sanntis	20688	38972	Saccharide	root:Host-associated:Human:Digestive system:Large intestine	ERZ791870_FASTA	mgnify	ERZ791870.107-NODE-107-length-123564-cov-7.567700
2354318	ERZ791870_FASTA_CLST_244	0	sanntis	41569	47616	NRP	root:Host-associated:Human:Digestive system:Large intestine	ERZ791870_FASTA	mgnify	ERZ791870.191-NODE-191-length-90721-cov-12.051673
2354319	ERZ791870_FASTA_CLST_245	10	sanntis	1	9120	NRP	root:Host-associated:Human:Digestive system:Large intestine	ERZ791870_FASTA	mgnify	ERZ791870.3483-NODE-3483-length-9409-cov-5.094291
2354321	ERZ791870_FASTA_CLST_247	10	sanntis	475	14190	NRP|Polyketide	root:Host-associated:Human:Digestive system:Large intestine	ERZ791870_FASTA	mgnify	ERZ791870.2129-NODE-2129-length-14311-cov-3.181818
2354324	ERZ791870_FASTA_CLST_250	11	sanntis	1	3458	RiPP	root:Host-associated:Human:Digestive system:Large intestine	ERZ791870_FASTA	mgnify	ERZ791870.10505-NODE-10505-length-3571-cov-1.844425
2354325	ERZ791870_FASTA_CLST_251	10	sanntis	2	4597	Polyketide	root:Host-associated:Human:Digestive system:Large intestine	ERZ791870_FASTA	mgnify	ERZ791870.7122-NODE-7122-length-5038-cov-5.064218
2354327	ERZ791870_FASTA_CLST_253	10	sanntis	175	19136	Other	root:Host-associated:Human:Digestive system:Large intestine	ERZ791870_FASTA	mgnify	ERZ791870.1009-NODE-1009-length-26994-cov-5.309403
2354328	ERZ791870_FASTA_CLST_254	10	sanntis	2	3530	RiPP	root:Host-associated:Human:Digestive system:Large intestine	ERZ791870_FASTA	mgnify	ERZ791870.2281-NODE-2281-length-13581-cov-2.799497
2354332	ERZ791870_FASTA_CLST_258	1	sanntis	196996	218462	Other	root:Host-associated:Human:Digestive system:Large intestine	ERZ791870_FASTA	mgnify	ERZ791870.28-NODE-28-length-218577-cov-7.776961
2354333	ERZ791870_FASTA_CLST_259	11	sanntis	144	31574	Saccharide	root:Host-associated:Human:Digestive system:Large intestine	ERZ791870_FASTA	mgnify	ERZ791870.851-NODE-851-length-31852-cov-3.933736
2354336	ERZ791870_FASTA_CLST_262	10	sanntis	492	37503	Saccharide	root:Host-associated:Human:Digestive system:Large intestine	ERZ791870_FASTA	mgnify	ERZ791870.125-NODE-125-length-114135-cov-17.627805
2354338	ERZ791870_FASTA_CLST_264	10	sanntis	2	15072	Saccharide	root:Host-associated:Human:Digestive system:Large intestine	ERZ791870_FASTA	mgnify	ERZ791870.1508-NODE-1508-length-19263-cov-2.981674
2354340	ERZ791870_FASTA_CLST_266	11	sanntis	1	13782	Other	root:Host-associated:Human:Digestive system:Large intestine	ERZ791870_FASTA	mgnify	ERZ791870.2243-NODE-2243-length-13783-cov-3.769304
2354341	ERZ791870_FASTA_CLST_267	0	sanntis	87426	103964	Polyketide	root:Host-associated:Human:Digestive system:Large intestine	ERZ791870_FASTA	mgnify	ERZ791870.64-NODE-64-length-148903-cov-9.371742
2354343	ERZ791870_FASTA_CLST_269	0	sanntis	3151	10916	Saccharide	root:Host-associated:Human:Digestive system:Large intestine	ERZ791870_FASTA	mgnify	ERZ791870.38-NODE-38-length-183003-cov-21.704550
2354344	ERZ791870_FASTA_CLST_270	0	sanntis	112907	145632	Saccharide	root:Host-associated:Human:Digestive system:Large intestine	ERZ791870_FASTA	mgnify	ERZ791870.38-NODE-38-length-183003-cov-21.704550
2354345	ERZ791870_FASTA_CLST_271	10	sanntis	3	12475	Other	root:Host-associated:Human:Digestive system:Large intestine	ERZ791870_FASTA	mgnify	ERZ791870.1255-NODE-1255-length-22474-cov-5.233998
2354347	ERZ791870_FASTA_CLST_273	11	sanntis	101	30999	Saccharide	root:Host-associated:Human:Digestive system:Large intestine	ERZ791870_FASTA	mgnify	ERZ791870.880-NODE-880-length-31000-cov-4.239974
2354348	ERZ791870_FASTA_CLST_274	1	sanntis	4426	12540	RiPP	root:Host-associated:Human:Digestive system:Large intestine	ERZ791870_FASTA	mgnify	ERZ791870.2498-NODE-2498-length-12541-cov-5.861685
2354349	ERZ791870_FASTA_CLST_275	11	sanntis	1	4431	RiPP	root:Host-associated:Human:Digestive system:Large intestine	ERZ791870_FASTA	mgnify	ERZ791870.8227-NODE-8227-length-4433-cov-2.493833
2354350	ERZ791870_FASTA_CLST_276	0	sanntis	65465	78679	Polyketide	root:Host-associated:Human:Digestive system:Large intestine	ERZ791870_FASTA	mgnify	ERZ791870.177-NODE-177-length-94635-cov-51.199249
2354351	ERZ791870_FASTA_CLST_277	10	sanntis	2	6537	Polyketide	root:Host-associated:Human:Digestive system:Large intestine	ERZ791870_FASTA	mgnify	ERZ791870.2397-NODE-2397-length-13014-cov-2.936029
2354355	ERZ791871_FASTA_CLST_2	0	sanntis	39982	52022	RiPP	root:Host-associated:Human:Digestive system:Large intestine	ERZ791871_FASTA	mgnify	ERZ791871.259-NODE-259-length-77616-cov-25.134475
2354357	ERZ791871_FASTA_CLST_4	0	sanntis	15328	24202	Polyketide	root:Host-associated:Human:Digestive system:Large intestine	ERZ791871_FASTA	mgnify	ERZ791871.438-NODE-438-length-53572-cov-9.626549
2354359	ERZ791871_FASTA_CLST_6	11	sanntis	41	4386	Saccharide	root:Host-associated:Human:Digestive system:Large intestine	ERZ791871_FASTA	mgnify	ERZ791871.6227-NODE-6227-length-4387-cov-2.014081
2354360	ERZ791871_FASTA_CLST_7	10	sanntis	3	7443	Saccharide	root:Host-associated:Human:Digestive system:Large intestine	ERZ791871_FASTA	mgnify	ERZ791871.1000-NODE-1000-length-28103-cov-5.583892
2354361	ERZ791871_FASTA_CLST_8	1	sanntis	26153	51070	Saccharide	root:Host-associated:Human:Digestive system:Large intestine	ERZ791871_FASTA	mgnify	ERZ791871.457-NODE-457-length-51652-cov-16.331841
2354363	ERZ791871_FASTA_CLST_10	0	sanntis	20228	37459	Saccharide	root:Host-associated:Human:Digestive system:Large intestine	ERZ791871_FASTA	mgnify	ERZ791871.326-NODE-326-length-66324-cov-121.556550
2354365	ERZ791871_FASTA_CLST_12	10	sanntis	238	3800	RiPP	root:Host-associated:Human:Digestive system:Large intestine	ERZ791871_FASTA	mgnify	ERZ791871.4626-NODE-4626-length-6134-cov-2.502385
2354366	ERZ791871_FASTA_CLST_13	10	sanntis	2	6178	Other	root:Host-associated:Human:Digestive system:Large intestine	ERZ791871_FASTA	mgnify	ERZ791871.3211-NODE-3211-length-9268-cov-3.418322
2354367	ERZ791871_FASTA_CLST_14	0	sanntis	3430	46919	Saccharide	root:Host-associated:Human:Digestive system:Large intestine	ERZ791871_FASTA	mgnify	ERZ791871.500-NODE-500-length-48120-cov-4.627671
2354368	ERZ791871_FASTA_CLST_15	10	sanntis	653	6398	RiPP	root:Host-associated:Human:Digestive system:Large intestine	ERZ791871_FASTA	mgnify	ERZ791871.3827-NODE-3827-length-7559-cov-4.805570
2354369	ERZ791871_FASTA_CLST_16	1	sanntis	11806	19734	Other	root:Host-associated:Human:Digestive system:Large intestine	ERZ791871_FASTA	mgnify	ERZ791871.1495-NODE-1495-length-19879-cov-4.415658
2354371	ERZ791871_FASTA_CLST_18	10	sanntis	35	8701	NRP	root:Host-associated:Human:Digestive system:Large intestine	ERZ791871_FASTA	mgnify	ERZ791871.2097-NODE-2097-length-14652-cov-2.011715
2354372	ERZ791871_FASTA_CLST_19	0	sanntis	117510	145878	Saccharide	root:Host-associated:Human:Digestive system:Large intestine	ERZ791871_FASTA	mgnify	ERZ791871.35-NODE-35-length-192233-cov-7.581065
2354374	ERZ791871_FASTA_CLST_21	1	sanntis	4831	7845	RiPP	root:Host-associated:Human:Digestive system:Large intestine	ERZ791871_FASTA	mgnify	ERZ791871.3698-NODE-3698-length-7845-cov-3.870347
2354376	ERZ791871_FASTA_CLST_23	0	sanntis	193999	224452	Other	root:Host-associated:Human:Digestive system:Large intestine	ERZ791871_FASTA	mgnify	ERZ791871.17-NODE-17-length-245146-cov-32.349850
2354378	ERZ791871_FASTA_CLST_25	0	sanntis	10733	24426	Saccharide	root:Host-associated:Human:Digestive system:Large intestine	ERZ791871_FASTA	mgnify	ERZ791871.1051-NODE-1051-length-27075-cov-5.319985
2354379	ERZ791871_FASTA_CLST_26	10	sanntis	1	20030	Saccharide	root:Host-associated:Human:Digestive system:Large intestine	ERZ791871_FASTA	mgnify	ERZ791871.1377-NODE-1377-length-21554-cov-4.103633
2354380	ERZ791871_FASTA_CLST_27	0	sanntis	6614	23323	Saccharide	root:Host-associated:Human:Digestive system:Large intestine	ERZ791871_FASTA	mgnify	ERZ791871.750-NODE-750-length-35553-cov-4.362950
2354382	ERZ791871_FASTA_CLST_29	11	sanntis	21	5429	RiPP	root:Host-associated:Human:Digestive system:Large intestine	ERZ791871_FASTA	mgnify	ERZ791871.5133-NODE-5133-length-5429-cov-2.268143
2354384	ERZ791871_FASTA_CLST_31	0	sanntis	60266	62025	NRP	root:Host-associated:Human:Digestive system:Large intestine	ERZ791871_FASTA	mgnify	ERZ791871.111-NODE-111-length-114428-cov-62.476100
2354385	ERZ791871_FASTA_CLST_32	1	sanntis	258458	272483	Other	root:Host-associated:Human:Digestive system:Large intestine	ERZ791871_FASTA	mgnify	ERZ791871.11-NODE-11-length-272483-cov-11.693046
2354386	ERZ791871_FASTA_CLST_33	0	sanntis	12641	20424	RiPP	root:Host-associated:Human:Digestive system:Large intestine	ERZ791871_FASTA	mgnify	ERZ791871.508-NODE-508-length-47732-cov-6.850515
2354387	ERZ791871_FASTA_CLST_34	1	sanntis	9061	16815	NRP	root:Host-associated:Human:Digestive system:Large intestine	ERZ791871_FASTA	mgnify	ERZ791871.1821-NODE-1821-length-16815-cov-3.219451
2354388	ERZ791871_FASTA_CLST_35	10	sanntis	2	6081	RiPP	root:Host-associated:Human:Digestive system:Large intestine	ERZ791871_FASTA	mgnify	ERZ791871.3281-NODE-3281-length-9052-cov-4.448816
2354389	ERZ791871_FASTA_CLST_36	10	sanntis	175	25862	Saccharide	root:Host-associated:Human:Digestive system:Large intestine	ERZ791871_FASTA	mgnify	ERZ791871.188-NODE-188-length-92320-cov-4.247060
2354390	ERZ791871_FASTA_CLST_37	0	sanntis	88409	100743	Saccharide	root:Host-associated:Human:Digestive system:Large intestine	ERZ791871_FASTA	mgnify	ERZ791871.130-NODE-130-length-109840-cov-33.440771
2354391	ERZ791871_FASTA_CLST_38	0	sanntis	4073	24104	Saccharide	root:Host-associated:Human:Digestive system:Large intestine	ERZ791871_FASTA	mgnify	ERZ791871.1105-NODE-1105-length-25967-cov-4.035543
2354392	ERZ791871_FASTA_CLST_39	10	sanntis	1	5419	Saccharide	root:Host-associated:Human:Digestive system:Large intestine	ERZ791871_FASTA	mgnify	ERZ791871.4275-NODE-4275-length-6640-cov-3.139256
2354393	ERZ791871_FASTA_CLST_40	1	sanntis	43147	72251	Other	root:Host-associated:Human:Digestive system:Large intestine	ERZ791871_FASTA	mgnify	ERZ791871.291-NODE-291-length-72253-cov-32.669077
2354395	ERZ791871_FASTA_CLST_42	0	sanntis	254878	295095	Saccharide	root:Host-associated:Human:Digestive system:Large intestine	ERZ791871_FASTA	mgnify	ERZ791871.4-NODE-4-length-420018-cov-105.882492
2354396	ERZ791871_FASTA_CLST_43	0	sanntis	341682	347724	Saccharide	root:Host-associated:Human:Digestive system:Large intestine	ERZ791871_FASTA	mgnify	ERZ791871.4-NODE-4-length-420018-cov-105.882492
2354398	ERZ791871_FASTA_CLST_45	10	sanntis	1	3589	RiPP	root:Host-associated:Human:Digestive system:Large intestine	ERZ791871_FASTA	mgnify	ERZ791871.6824-NODE-6824-length-3982-cov-2.042017
2354399	ERZ791871_FASTA_CLST_46	10	sanntis	112	3594	RiPP	root:Host-associated:Human:Digestive system:Large intestine	ERZ791871_FASTA	mgnify	ERZ791871.79-NODE-79-length-132595-cov-60.964245
2354400	ERZ791871_FASTA_CLST_47	10	sanntis	90	12499	RiPP	root:Host-associated:Human:Digestive system:Large intestine	ERZ791871_FASTA	mgnify	ERZ791871.1014-NODE-1014-length-27899-cov-7.154288
2354401	ERZ791871_FASTA_CLST_48	0	sanntis	54635	74018	Saccharide	root:Host-associated:Human:Digestive system:Large intestine	ERZ791871_FASTA	mgnify	ERZ791871.157-NODE-157-length-101007-cov-35.924053
2354402	ERZ791871_FASTA_CLST_49	11	sanntis	3	21948	Saccharide	root:Host-associated:Human:Digestive system:Large intestine	ERZ791871_FASTA	mgnify	ERZ791871.1348-NODE-1348-length-21949-cov-4.455467
2354404	ERZ791871_FASTA_CLST_51	11	sanntis	50	20516	Saccharide	root:Host-associated:Human:Digestive system:Large intestine	ERZ791871_FASTA	mgnify	ERZ791871.1437-NODE-1437-length-20713-cov-4.831930
2354406	ERZ791871_FASTA_CLST_53	0	sanntis	28312	58225	NRP|Polyketide	root:Host-associated:Human:Digestive system:Large intestine	ERZ791871_FASTA	mgnify	ERZ791871.78-NODE-78-length-134420-cov-10.652022
2354408	ERZ791871_FASTA_CLST_55	10	sanntis	2	6270	RiPP	root:Host-associated:Human:Digestive system:Large intestine	ERZ791871_FASTA	mgnify	ERZ791871.154-NODE-154-length-102125-cov-10.614823
2354409	ERZ791871_FASTA_CLST_56	10	sanntis	124	25426	RiPP	root:Host-associated:Human:Digestive system:Large intestine	ERZ791871_FASTA	mgnify	ERZ791871.474-NODE-474-length-49695-cov-4.649295
2354410	ERZ791871_FASTA_CLST_57	10	sanntis	1	12646	Saccharide	root:Host-associated:Human:Digestive system:Large intestine	ERZ791871_FASTA	mgnify	ERZ791871.1889-NODE-1889-length-16261-cov-7.662718
2354411	ERZ791871_FASTA_CLST_58	0	sanntis	33789	34834	NRP	root:Host-associated:Human:Digestive system:Large intestine	ERZ791871_FASTA	mgnify	ERZ791871.505-NODE-505-length-47896-cov-3.784808
2354412	ERZ791871_FASTA_CLST_59	10	sanntis	66	10986	Polyketide	root:Host-associated:Human:Digestive system:Large intestine	ERZ791871_FASTA	mgnify	ERZ791871.631-NODE-631-length-41186-cov-6.465513
2354413	ERZ791871_FASTA_CLST_60	11	sanntis	2	34026	Saccharide	root:Host-associated:Human:Digestive system:Large intestine	ERZ791871_FASTA	mgnify	ERZ791871.789-NODE-789-length-34085-cov-3.535998
2354415	ERZ791871_FASTA_CLST_62	10	sanntis	3	15625	Other	root:Host-associated:Human:Digestive system:Large intestine	ERZ791871_FASTA	mgnify	ERZ791871.641-NODE-641-length-40893-cov-37.554386
2354416	ERZ791871_FASTA_CLST_63	0	sanntis	57966	66527	NRP	root:Host-associated:Human:Digestive system:Large intestine	ERZ791871_FASTA	mgnify	ERZ791871.322-NODE-322-length-66761-cov-4.244836
2354417	ERZ791871_FASTA_CLST_64	1	sanntis	50796	57227	RiPP	root:Host-associated:Human:Digestive system:Large intestine	ERZ791871_FASTA	mgnify	ERZ791871.403-NODE-403-length-57229-cov-59.009182
2354419	ERZ791871_FASTA_CLST_66	0	sanntis	151783	159542	NRP	root:Host-associated:Human:Digestive system:Large intestine	ERZ791871_FASTA	mgnify	ERZ791871.27-NODE-27-length-208471-cov-10.835958
2354422	ERZ791871_FASTA_CLST_69	11	sanntis	3	15926	NRP	root:Host-associated:Human:Digestive system:Large intestine	ERZ791871_FASTA	mgnify	ERZ791871.1921-NODE-1921-length-15927-cov-2.431326
2354424	ERZ791871_FASTA_CLST_71	0	sanntis	53470	69552	Saccharide	root:Host-associated:Human:Digestive system:Large intestine	ERZ791871_FASTA	mgnify	ERZ791871.300-NODE-300-length-70984-cov-4.559701
2354425	ERZ791871_FASTA_CLST_72	10	sanntis	2	2463	Polyketide	root:Host-associated:Human:Digestive system:Large intestine	ERZ791871_FASTA	mgnify	ERZ791871.8337-NODE-8337-length-3253-cov-1.406817
2354428	ERZ791871_FASTA_CLST_75	10	sanntis	871	4387	NRP	root:Host-associated:Human:Digestive system:Large intestine	ERZ791871_FASTA	mgnify	ERZ791871.3396-NODE-3396-length-8680-cov-4.441971
2354429	ERZ791871_FASTA_CLST_76	0	sanntis	52867	77698	Other	root:Host-associated:Human:Digestive system:Large intestine	ERZ791871_FASTA	mgnify	ERZ791871.241-NODE-241-length-82196-cov-4.630197
2354430	ERZ791871_FASTA_CLST_77	0	sanntis	136308	152850	Saccharide	root:Host-associated:Human:Digestive system:Large intestine	ERZ791871_FASTA	mgnify	ERZ791871.30-NODE-30-length-203707-cov-5.920865
2354433	ERZ791871_FASTA_CLST_80	0	sanntis	79244	107440	Other	root:Host-associated:Human:Digestive system:Large intestine	ERZ791871_FASTA	mgnify	ERZ791871.45-NODE-45-length-173994-cov-61.825979
2354434	ERZ791871_FASTA_CLST_81	11	sanntis	20	16175	NRP	root:Host-associated:Human:Digestive system:Large intestine	ERZ791871_FASTA	mgnify	ERZ791871.1897-NODE-1897-length-16175-cov-2.737469
2354436	ERZ791871_FASTA_CLST_83	10	sanntis	569	8837	RiPP	root:Host-associated:Human:Digestive system:Large intestine	ERZ791871_FASTA	mgnify	ERZ791871.2980-NODE-2980-length-10077-cov-3.658950
2354437	ERZ791871_FASTA_CLST_84	10	sanntis	458	29913	Other	root:Host-associated:Human:Digestive system:Large intestine	ERZ791871_FASTA	mgnify	ERZ791871.333-NODE-333-length-64355-cov-9.682348
2354438	ERZ791871_FASTA_CLST_85	1	sanntis	4928	20111	Other	root:Host-associated:Human:Digestive system:Large intestine	ERZ791871_FASTA	mgnify	ERZ791871.1477-NODE-1477-length-20131-cov-3.392508
2354439	ERZ791871_FASTA_CLST_86	10	sanntis	32	25313	NRP|Polyketide	root:Host-associated:Human:Digestive system:Large intestine	ERZ791871_FASTA	mgnify	ERZ791871.204-NODE-204-length-89342-cov-9.261763
2354442	ERZ791871_FASTA_CLST_89	1	sanntis	7204	20218	Saccharide	root:Host-associated:Human:Digestive system:Large intestine	ERZ791871_FASTA	mgnify	ERZ791871.1462-NODE-1462-length-20315-cov-3.742794
2354444	ERZ791871_FASTA_CLST_91	10	sanntis	249	8273	Saccharide	root:Host-associated:Human:Digestive system:Large intestine	ERZ791871_FASTA	mgnify	ERZ791871.3339-NODE-3339-length-8838-cov-29.365251
2354446	ERZ791871_FASTA_CLST_93	1	sanntis	21888	27867	RiPP	root:Host-associated:Human:Digestive system:Large intestine	ERZ791871_FASTA	mgnify	ERZ791871.1003-NODE-1003-length-28049-cov-4.713796
2354448	ERZ791871_FASTA_CLST_95	0	sanntis	121101	133111	Saccharide	root:Host-associated:Human:Digestive system:Large intestine	ERZ791871_FASTA	mgnify	ERZ791871.5-NODE-5-length-365120-cov-40.401734
2354451	ERZ791871_FASTA_CLST_98	0	sanntis	4285	38174	NRP|Polyketide	root:Host-associated:Human:Digestive system:Large intestine	ERZ791871_FASTA	mgnify	ERZ791871.491-NODE-491-length-48564-cov-31.485436
2354454	ERZ791871_FASTA_CLST_101	10	sanntis	3	17223	Saccharide	root:Host-associated:Human:Digestive system:Large intestine	ERZ791871_FASTA	mgnify	ERZ791871.490-NODE-490-length-48569-cov-4.663767
2354455	ERZ791871_FASTA_CLST_102	10	sanntis	3	5299	RiPP	root:Host-associated:Human:Digestive system:Large intestine	ERZ791871_FASTA	mgnify	ERZ791871.5114-NODE-5114-length-5447-cov-3.121105
2354457	ERZ791871_FASTA_CLST_104	0	sanntis	11576	17547	RiPP	root:Host-associated:Human:Digestive system:Large intestine	ERZ791871_FASTA	mgnify	ERZ791871.1650-NODE-1650-length-18277-cov-12.469926
2354458	ERZ791871_FASTA_CLST_105	0	sanntis	6726	38789	Saccharide	root:Host-associated:Human:Digestive system:Large intestine	ERZ791871_FASTA	mgnify	ERZ791871.566-NODE-566-length-44655-cov-11.232063
2354459	ERZ791871_FASTA_CLST_106	10	sanntis	1	16401	RiPP	root:Host-associated:Human:Digestive system:Large intestine	ERZ791871_FASTA	mgnify	ERZ791871.1125-NODE-1125-length-25637-cov-3.420217
2354461	ERZ791871_FASTA_CLST_108	11	sanntis	234	6964	RiPP	root:Host-associated:Human:Digestive system:Large intestine	ERZ791871_FASTA	mgnify	ERZ791871.4110-NODE-4110-length-6964-cov-2.131568
2354463	ERZ791871_FASTA_CLST_110	1	sanntis	3034	9113	NRP	root:Host-associated:Human:Digestive system:Large intestine	ERZ791871_FASTA	mgnify	ERZ791871.3256-NODE-3256-length-9114-cov-3.153328
2354464	ERZ791871_FASTA_CLST_111	1	sanntis	3545	20733	Saccharide	root:Host-associated:Human:Digestive system:Large intestine	ERZ791871_FASTA	mgnify	ERZ791871.1433-NODE-1433-length-20735-cov-3.529304
2354465	ERZ791871_FASTA_CLST_112	11	sanntis	16	7800	Saccharide	root:Host-associated:Human:Digestive system:Large intestine	ERZ791871_FASTA	mgnify	ERZ791871.3675-NODE-3675-length-7912-cov-6.775232
2354467	ERZ791871_FASTA_CLST_114	1	sanntis	14380	43010	Saccharide	root:Host-associated:Human:Digestive system:Large intestine	ERZ791871_FASTA	mgnify	ERZ791871.587-NODE-587-length-43307-cov-4.082909
2354468	ERZ791871_FASTA_CLST_115	10	sanntis	1	2709	NRP|Saccharide	root:Host-associated:Human:Digestive system:Large intestine	ERZ791871_FASTA	mgnify	ERZ791871.1548-NODE-1548-length-19233-cov-6.511784
2354469	ERZ791871_FASTA_CLST_116	10	sanntis	1	16631	Other	root:Host-associated:Human:Digestive system:Large intestine	ERZ791871_FASTA	mgnify	ERZ791871.1648-NODE-1648-length-18288-cov-3.753140
2354470	ERZ791871_FASTA_CLST_117	0	sanntis	176566	180178	RiPP	root:Host-associated:Human:Digestive system:Large intestine	ERZ791871_FASTA	mgnify	ERZ791871.7-NODE-7-length-308619-cov-15.224657
2354471	ERZ791871_FASTA_CLST_118	10	sanntis	1	16143	Other	root:Host-associated:Human:Digestive system:Large intestine	ERZ791871_FASTA	mgnify	ERZ791871.1862-NODE-1862-length-16488-cov-5.158644
2354473	ERZ791871_FASTA_CLST_120	0	sanntis	8503	21572	Other	root:Host-associated:Human:Digestive system:Large intestine	ERZ791871_FASTA	mgnify	ERZ791871.1315-NODE-1315-length-22343-cov-3.928392
2354474	ERZ791871_FASTA_CLST_121	0	sanntis	24531	38004	Saccharide	root:Host-associated:Human:Digestive system:Large intestine	ERZ791871_FASTA	mgnify	ERZ791871.430-NODE-430-length-54299-cov-6.245502
2354475	ERZ791871_FASTA_CLST_122	10	sanntis	3	7150	NRP	root:Host-associated:Human:Digestive system:Large intestine	ERZ791871_FASTA	mgnify	ERZ791871.2969-NODE-2969-length-10154-cov-3.944351
2354476	ERZ791871_FASTA_CLST_123	0	sanntis	57864	66290	RiPP	root:Host-associated:Human:Digestive system:Large intestine	ERZ791871_FASTA	mgnify	ERZ791871.50-NODE-50-length-164946-cov-32.701021
2354477	ERZ791871_FASTA_CLST_124	10	sanntis	485	6263	RiPP	root:Host-associated:Human:Digestive system:Large intestine	ERZ791871_FASTA	mgnify	ERZ791871.3130-NODE-3130-length-9524-cov-31.063153
2354478	ERZ791871_FASTA_CLST_125	0	sanntis	7223	14052	Saccharide	root:Host-associated:Human:Digestive system:Large intestine	ERZ791871_FASTA	mgnify	ERZ791871.848-NODE-848-length-32187-cov-8.273030
2354479	ERZ791871_FASTA_CLST_126	10	sanntis	2	23723	Other	root:Host-associated:Human:Digestive system:Large intestine	ERZ791871_FASTA	mgnify	ERZ791871.264-NODE-264-length-75980-cov-4.089272
2354482	ERZ791871_FASTA_CLST_129	0	sanntis	11481	27921	Other	root:Host-associated:Human:Digestive system:Large intestine	ERZ791871_FASTA	mgnify	ERZ791871.607-NODE-607-length-42143-cov-4.937702
2354483	ERZ791871_FASTA_CLST_130	1	sanntis	5134	28827	Saccharide	root:Host-associated:Human:Digestive system:Large intestine	ERZ791871_FASTA	mgnify	ERZ791871.965-NODE-965-length-28829-cov-11.832105
2354485	ERZ791871_FASTA_CLST_132	0	sanntis	25827	40599	Saccharide	root:Host-associated:Human:Digestive system:Large intestine	ERZ791871_FASTA	mgnify	ERZ791871.643-NODE-643-length-40810-cov-31.638351
2354486	ERZ791871_FASTA_CLST_133	10	sanntis	1	15652	Other	root:Host-associated:Human:Digestive system:Large intestine	ERZ791871_FASTA	mgnify	ERZ791871.1890-NODE-1890-length-16236-cov-6.044682
2354487	ERZ791871_FASTA_CLST_134	10	sanntis	3	2393	NRP	root:Host-associated:Human:Digestive system:Large intestine	ERZ791871_FASTA	mgnify	ERZ791871.1911-NODE-1911-length-16012-cov-4.913330
2354488	ERZ791871_FASTA_CLST_135	10	sanntis	218	5025	Other	root:Host-associated:Human:Digestive system:Large intestine	ERZ791871_FASTA	mgnify	ERZ791871.386-NODE-386-length-58714-cov-3.623229
2354489	ERZ791871_FASTA_CLST_136	1	sanntis	116687	124244	Saccharide	root:Host-associated:Human:Digestive system:Large intestine	ERZ791871_FASTA	mgnify	ERZ791871.94-NODE-94-length-124445-cov-59.752778
2354490	ERZ791871_FASTA_CLST_137	1	sanntis	12751	17932	NRP	root:Host-associated:Human:Digestive system:Large intestine	ERZ791871_FASTA	mgnify	ERZ791871.1628-NODE-1628-length-18517-cov-4.434189
2354493	ERZ791871_FASTA_CLST_140	11	sanntis	3	25905	Saccharide	root:Host-associated:Human:Digestive system:Large intestine	ERZ791871_FASTA	mgnify	ERZ791871.1110-NODE-1110-length-25907-cov-31.709307
2354494	ERZ791871_FASTA_CLST_141	11	sanntis	2	10702	Saccharide	root:Host-associated:Human:Digestive system:Large intestine	ERZ791871_FASTA	mgnify	ERZ791871.2806-NODE-2806-length-10704-cov-4.414499
2354497	ERZ791871_FASTA_CLST_144	10	sanntis	3	20090	Saccharide	root:Host-associated:Human:Digestive system:Large intestine	ERZ791871_FASTA	mgnify	ERZ791871.804-NODE-804-length-33577-cov-27.877573
2354498	ERZ791871_FASTA_CLST_145	10	sanntis	1	17204	Other	root:Host-associated:Human:Digestive system:Large intestine	ERZ791871_FASTA	mgnify	ERZ791871.1736-NODE-1736-length-17483-cov-2.584519
2354499	ERZ791871_FASTA_CLST_146	11	sanntis	3	5725	RiPP	root:Host-associated:Human:Digestive system:Large intestine	ERZ791871_FASTA	mgnify	ERZ791871.4867-NODE-4867-length-5725-cov-2.894356
2354500	ERZ791871_FASTA_CLST_147	11	sanntis	1	20464	Other	root:Host-associated:Human:Digestive system:Large intestine	ERZ791871_FASTA	mgnify	ERZ791871.1457-NODE-1457-length-20464-cov-3.505855
2354502	ERZ791871_FASTA_CLST_149	0	sanntis	2973	11502	Polyketide	root:Host-associated:Human:Digestive system:Large intestine	ERZ791871_FASTA	mgnify	ERZ791871.2069-NODE-2069-length-14762-cov-5.895968
2354503	ERZ791871_FASTA_CLST_150	0	sanntis	97041	105744	Saccharide	root:Host-associated:Human:Digestive system:Large intestine	ERZ791871_FASTA	mgnify	ERZ791871.29-NODE-29-length-203982-cov-28.382720
2354505	ERZ791871_FASTA_CLST_152	0	sanntis	314788	323644	NRP	root:Host-associated:Human:Digestive system:Large intestine	ERZ791871_FASTA	mgnify	ERZ791871.1-NODE-1-length-877901-cov-29.771442
2354506	ERZ791871_FASTA_CLST_153	0	sanntis	555406	564927	Polyketide	root:Host-associated:Human:Digestive system:Large intestine	ERZ791871_FASTA	mgnify	ERZ791871.1-NODE-1-length-877901-cov-29.771442
2354507	ERZ791871_FASTA_CLST_154	0	sanntis	593055	607081	NRP	root:Host-associated:Human:Digestive system:Large intestine	ERZ791871_FASTA	mgnify	ERZ791871.1-NODE-1-length-877901-cov-29.771442
2354512	ERZ791871_FASTA_CLST_159	0	sanntis	39976	49112	NRP	root:Host-associated:Human:Digestive system:Large intestine	ERZ791871_FASTA	mgnify	ERZ791871.151-NODE-151-length-102265-cov-16.218628
2354513	ERZ791871_FASTA_CLST_160	11	sanntis	2	22183	Saccharide	root:Host-associated:Human:Digestive system:Large intestine	ERZ791871_FASTA	mgnify	ERZ791871.1326-NODE-1326-length-22184-cov-3.857834
2354514	ERZ791871_FASTA_CLST_161	0	sanntis	27579	73846	Saccharide	root:Host-associated:Human:Digestive system:Large intestine	ERZ791871_FASTA	mgnify	ERZ791871.226-NODE-226-length-85245-cov-5.568177
2354515	ERZ791871_FASTA_CLST_162	10	sanntis	2	14588	RiPP	root:Host-associated:Human:Digestive system:Large intestine	ERZ791871_FASTA	mgnify	ERZ791871.1613-NODE-1613-length-18639-cov-3.438334
2354516	ERZ791871_FASTA_CLST_163	10	sanntis	1	18174	Saccharide	root:Host-associated:Human:Digestive system:Large intestine	ERZ791871_FASTA	mgnify	ERZ791871.1347-NODE-1347-length-21980-cov-4.200547
2354517	ERZ791871_FASTA_CLST_164	0	sanntis	1826	15068	Saccharide	root:Host-associated:Human:Digestive system:Large intestine	ERZ791871_FASTA	mgnify	ERZ791871.2016-NODE-2016-length-15149-cov-4.630449
2354518	ERZ791871_FASTA_CLST_165	0	sanntis	6732	29189	Other	root:Host-associated:Human:Digestive system:Large intestine	ERZ791871_FASTA	mgnify	ERZ791871.764-NODE-764-length-35111-cov-6.292618
2354520	ERZ791871_FASTA_CLST_167	1	sanntis	4697	16497	Saccharide	root:Host-associated:Human:Digestive system:Large intestine	ERZ791871_FASTA	mgnify	ERZ791871.1859-NODE-1859-length-16499-cov-2.743797
2354521	ERZ791871_FASTA_CLST_168	10	sanntis	2	4551	RiPP	root:Host-associated:Human:Digestive system:Large intestine	ERZ791871_FASTA	mgnify	ERZ791871.5727-NODE-5727-length-4806-cov-2.457167
2354523	ERZ791871_FASTA_CLST_170	0	sanntis	85668	90341	NRP	root:Host-associated:Human:Digestive system:Large intestine	ERZ791871_FASTA	mgnify	ERZ791871.41-NODE-41-length-176303-cov-6.160932
2354524	ERZ791871_FASTA_CLST_171	11	sanntis	458	3977	RiPP	root:Host-associated:Human:Digestive system:Large intestine	ERZ791871_FASTA	mgnify	ERZ791871.6615-NODE-6615-length-4116-cov-5.224329
2354525	ERZ791871_FASTA_CLST_172	10	sanntis	3	27841	Other	root:Host-associated:Human:Digestive system:Large intestine	ERZ791871_FASTA	mgnify	ERZ791871.404-NODE-404-length-57107-cov-37.313013
2354528	ERZ791871_FASTA_CLST_175	0	sanntis	28067	49052	Saccharide	root:Host-associated:Human:Digestive system:Large intestine	ERZ791871_FASTA	mgnify	ERZ791871.231-NODE-231-length-83978-cov-5.709079
2354531	ERZ791871_FASTA_CLST_178	0	sanntis	73725	81444	RiPP	root:Host-associated:Human:Digestive system:Large intestine	ERZ791871_FASTA	mgnify	ERZ791871.8-NODE-8-length-297067-cov-112.413047
2354532	ERZ791871_FASTA_CLST_179	0	sanntis	161398	173870	Saccharide	root:Host-associated:Human:Digestive system:Large intestine	ERZ791871_FASTA	mgnify	ERZ791871.16-NODE-16-length-249266-cov-106.761868
2354534	ERZ791871_FASTA_CLST_181	10	sanntis	214	32395	Saccharide	root:Host-associated:Human:Digestive system:Large intestine	ERZ791871_FASTA	mgnify	ERZ791871.32-NODE-32-length-199367-cov-60.987025
2354535	ERZ791871_FASTA_CLST_182	0	sanntis	127900	145483	Other	root:Host-associated:Human:Digestive system:Large intestine	ERZ791871_FASTA	mgnify	ERZ791871.32-NODE-32-length-199367-cov-60.987025
2354537	ERZ791871_FASTA_CLST_184	0	sanntis	22661	56132	Saccharide	root:Host-associated:Human:Digestive system:Large intestine	ERZ791871_FASTA	mgnify	ERZ791871.350-NODE-350-length-62357-cov-25.087060
2354538	ERZ791871_FASTA_CLST_185	10	sanntis	242	28097	Saccharide	root:Host-associated:Human:Digestive system:Large intestine	ERZ791871_FASTA	mgnify	ERZ791871.892-NODE-892-length-30757-cov-4.777995
2354540	ERZ791871_FASTA_CLST_187	0	sanntis	48506	53185	Saccharide	root:Host-associated:Human:Digestive system:Large intestine	ERZ791871_FASTA	mgnify	ERZ791871.95-NODE-95-length-124021-cov-60.933304
2354541	ERZ791871_FASTA_CLST_188	0	sanntis	14642	23978	RiPP	root:Host-associated:Human:Digestive system:Large intestine	ERZ791871_FASTA	mgnify	ERZ791871.861-NODE-861-length-31640-cov-11.630426
2354542	ERZ791871_FASTA_CLST_189	10	sanntis	3	14800	Saccharide	root:Host-associated:Human:Digestive system:Large intestine	ERZ791871_FASTA	mgnify	ERZ791871.1373-NODE-1373-length-21579-cov-5.192204
2354543	ERZ791871_FASTA_CLST_190	0	sanntis	3343	9814	Saccharide	root:Host-associated:Human:Digestive system:Large intestine	ERZ791871_FASTA	mgnify	ERZ791871.1811-NODE-1811-length-16868-cov-5.220425
2354544	ERZ791871_FASTA_CLST_191	0	sanntis	42187	66205	Other	root:Host-associated:Human:Digestive system:Large intestine	ERZ791871_FASTA	mgnify	ERZ791871.202-NODE-202-length-89650-cov-5.664535
2354545	ERZ791871_FASTA_CLST_192	10	sanntis	1	15448	Other	root:Host-associated:Human:Digestive system:Large intestine	ERZ791871_FASTA	mgnify	ERZ791871.1968-NODE-1968-length-15572-cov-3.684282
2354547	ERZ791871_FASTA_CLST_194	0	sanntis	31809	39014	RiPP	root:Host-associated:Human:Digestive system:Large intestine	ERZ791871_FASTA	mgnify	ERZ791871.347-NODE-347-length-62707-cov-5.821315
2354548	ERZ791871_FASTA_CLST_195	10	sanntis	2	1628	RiPP	root:Host-associated:Human:Digestive system:Large intestine	ERZ791871_FASTA	mgnify	ERZ791871.6223-NODE-6223-length-4392-cov-1.932442
2354549	ERZ791871_FASTA_CLST_196	10	sanntis	3	16110	Saccharide	root:Host-associated:Human:Digestive system:Large intestine	ERZ791871_FASTA	mgnify	ERZ791871.703-NODE-703-length-37920-cov-5.753123
2354551	ERZ791871_FASTA_CLST_198	0	sanntis	27297	52712	Saccharide	root:Host-associated:Human:Digestive system:Large intestine	ERZ791871_FASTA	mgnify	ERZ791871.390-NODE-390-length-58290-cov-33.973298
2354552	ERZ791871_FASTA_CLST_199	11	sanntis	435	17092	Saccharide	root:Host-associated:Human:Digestive system:Large intestine	ERZ791871_FASTA	mgnify	ERZ791871.1745-NODE-1745-length-17424-cov-4.757902
2354553	ERZ791871_FASTA_CLST_200	11	sanntis	186	5634	NRP	root:Host-associated:Human:Digestive system:Large intestine	ERZ791871_FASTA	mgnify	ERZ791871.4952-NODE-4952-length-5634-cov-1.865030
2354556	ERZ791871_FASTA_CLST_203	1	sanntis	4764	19918	Other	root:Host-associated:Human:Digestive system:Large intestine	ERZ791871_FASTA	mgnify	ERZ791871.1488-NODE-1488-length-19977-cov-6.645016
2354557	ERZ791871_FASTA_CLST_204	0	sanntis	83850	111228	Saccharide	root:Host-associated:Human:Digestive system:Large intestine	ERZ791871_FASTA	mgnify	ERZ791871.49-NODE-49-length-167950-cov-29.747503
2354558	ERZ791871_FASTA_CLST_205	11	sanntis	95	28566	Saccharide	root:Host-associated:Human:Digestive system:Large intestine	ERZ791871_FASTA	mgnify	ERZ791871.980-NODE-980-length-28568-cov-30.838705
2354560	ERZ791871_FASTA_CLST_207	10	sanntis	199	26330	NRP|Polyketide	root:Host-associated:Human:Digestive system:Large intestine	ERZ791871_FASTA	mgnify	ERZ791871.153-NODE-153-length-102127-cov-13.467650
2354562	ERZ791871_FASTA_CLST_209	0	sanntis	5593	42626	Saccharide	root:Host-associated:Human:Digestive system:Large intestine	ERZ791871_FASTA	mgnify	ERZ791871.589-NODE-589-length-43274-cov-5.830838
2354565	ERZ791871_FASTA_CLST_212	0	sanntis	16248	40786	Other	root:Host-associated:Human:Digestive system:Large intestine	ERZ791871_FASTA	mgnify	ERZ791871.59-NODE-59-length-152707-cov-116.074588
2354567	ERZ791871_FASTA_CLST_214	0	sanntis	6893	14633	NRP	root:Host-associated:Human:Digestive system:Large intestine	ERZ791871_FASTA	mgnify	ERZ791871.741-NODE-741-length-36098-cov-4.063757
2354570	ERZ791871_FASTA_CLST_217	1	sanntis	9739	27319	Other	root:Host-associated:Human:Digestive system:Large intestine	ERZ791871_FASTA	mgnify	ERZ791871.1021-NODE-1021-length-27727-cov-5.055327
2354571	ERZ791871_FASTA_CLST_218	11	sanntis	2	8801	RiPP	root:Host-associated:Human:Digestive system:Large intestine	ERZ791871_FASTA	mgnify	ERZ791871.3294-NODE-3294-length-9000-cov-5.068753
2354575	ERZ791871_FASTA_CLST_222	10	sanntis	585	29145	Saccharide	root:Host-associated:Human:Digestive system:Large intestine	ERZ791871_FASTA	mgnify	ERZ791871.712-NODE-712-length-37352-cov-7.355739
2354576	ERZ791871_FASTA_CLST_223	11	sanntis	1	11513	Saccharide	root:Host-associated:Human:Digestive system:Large intestine	ERZ791871_FASTA	mgnify	ERZ791871.2600-NODE-2600-length-11552-cov-3.631469
2354577	ERZ791871_FASTA_CLST_224	0	sanntis	5115	30857	Saccharide	root:Host-associated:Human:Digestive system:Large intestine	ERZ791871_FASTA	mgnify	ERZ791871.688-NODE-688-length-38461-cov-4.318961
2354579	ERZ791871_FASTA_CLST_226	11	sanntis	3	17146	Saccharide	root:Host-associated:Human:Digestive system:Large intestine	ERZ791871_FASTA	mgnify	ERZ791871.1757-NODE-1757-length-17338-cov-29.499392
2354580	ERZ791871_FASTA_CLST_227	11	sanntis	2	6000	Other	root:Host-associated:Human:Digestive system:Large intestine	ERZ791871_FASTA	mgnify	ERZ791871.4679-NODE-4679-length-6046-cov-1.899516
2354582	ERZ791871_FASTA_CLST_229	1	sanntis	32765	45750	Other	root:Host-associated:Human:Digestive system:Large intestine	ERZ791871_FASTA	mgnify	ERZ791871.550-NODE-550-length-45750-cov-3.851603
2354583	ERZ791871_FASTA_CLST_230	1	sanntis	146792	175285	Saccharide	root:Host-associated:Human:Digestive system:Large intestine	ERZ791871_FASTA	mgnify	ERZ791871.43-NODE-43-length-175359-cov-7.258614
2354585	ERZ791871_FASTA_CLST_232	10	sanntis	1	14103	Other	root:Host-associated:Human:Digestive system:Large intestine	ERZ791871_FASTA	mgnify	ERZ791871.1891-NODE-1891-length-16224-cov-3.917311
2354586	ERZ791871_FASTA_CLST_233	0	sanntis	23826	53981	Saccharide	root:Host-associated:Human:Digestive system:Large intestine	ERZ791871_FASTA	mgnify	ERZ791871.244-NODE-244-length-81537-cov-15.371088
2355859	ERZ650278_FASTA_CLST_0	10	sanntis	2	11331	Saccharide	root:Engineered:Bioremediation:Terephthalate:Wastewater	ERZ650278_FASTA	mgnify	ERZ650278.263-NODE-263-length-32275-cov-7.922471
2355860	ERZ650278_FASTA_CLST_1	11	sanntis	3	3385	Saccharide	root:Engineered:Bioremediation:Terephthalate:Wastewater	ERZ650278_FASTA	mgnify	ERZ650278.10895-NODE-10895-length-3387-cov-3.048619
2355861	ERZ650278_FASTA_CLST_2	0	sanntis	55089	61630	Terpene	root:Engineered:Bioremediation:Terephthalate:Wastewater	ERZ650278_FASTA	mgnify	ERZ650278.59-NODE-59-length-69320-cov-6.831878
2355862	ERZ650278_FASTA_CLST_3	10	sanntis	8	3260	Terpene	root:Engineered:Bioremediation:Terephthalate:Wastewater	ERZ650278_FASTA	mgnify	ERZ650278.1198-NODE-1198-length-13646-cov-18.972703
2355863	ERZ650278_FASTA_CLST_4	11	sanntis	70	3637	Terpene	root:Engineered:Bioremediation:Terephthalate:Wastewater	ERZ650278_FASTA	mgnify	ERZ650278.9572-NODE-9572-length-3686-cov-4.662627
2355865	ERZ650278_FASTA_CLST_6	10	sanntis	2	9561	RiPP	root:Engineered:Bioremediation:Terephthalate:Wastewater	ERZ650278_FASTA	mgnify	ERZ650278.983-NODE-983-length-15521-cov-6.485323
2355866	ERZ650278_FASTA_CLST_7	11	sanntis	1	10596	NRP|Polyketide	root:Engineered:Bioremediation:Terephthalate:Wastewater	ERZ650278_FASTA	mgnify	ERZ650278.1839-NODE-1839-length-10596-cov-4.244474
2355868	ERZ650278_FASTA_CLST_9	10	sanntis	3	4465	Terpene	root:Engineered:Bioremediation:Terephthalate:Wastewater	ERZ650278_FASTA	mgnify	ERZ650278.4625-NODE-4625-length-6026-cov-13.292413
2355871	ERZ650278_FASTA_CLST_12	10	sanntis	74	4768	RiPP	root:Engineered:Bioremediation:Terephthalate:Wastewater	ERZ650278_FASTA	mgnify	ERZ650278.5500-NODE-5500-length-5371-cov-7.115877
2355873	ERZ650278_FASTA_CLST_14	11	sanntis	130	3064	Polyketide	root:Engineered:Bioremediation:Terephthalate:Wastewater	ERZ650278_FASTA	mgnify	ERZ650278.12543-NODE-12543-length-3065-cov-4.727907
2355876	ERZ650278_FASTA_CLST_17	0	sanntis	22646	28772	Polyketide	root:Engineered:Bioremediation:Terephthalate:Wastewater	ERZ650278_FASTA	mgnify	ERZ650278.219-NODE-219-length-35382-cov-14.183740
2355878	ERZ650278_FASTA_CLST_19	1	sanntis	46994	51338	Terpene	root:Engineered:Bioremediation:Terephthalate:Wastewater	ERZ650278_FASTA	mgnify	ERZ650278.102-NODE-102-length-51340-cov-7.051926
2355880	ERZ650278_FASTA_CLST_21	0	sanntis	10302	13321	Terpene	root:Engineered:Bioremediation:Terephthalate:Wastewater	ERZ650278_FASTA	mgnify	ERZ650278.1046-NODE-1046-length-14897-cov-4.546692
2355881	ERZ650278_FASTA_CLST_22	11	sanntis	2	4165	NRP	root:Engineered:Bioremediation:Terephthalate:Wastewater	ERZ650278_FASTA	mgnify	ERZ650278.7676-NODE-7676-length-4293-cov-3.282916
2355882	ERZ650278_FASTA_CLST_23	11	sanntis	1	4399	Terpene	root:Engineered:Bioremediation:Terephthalate:Wastewater	ERZ650278_FASTA	mgnify	ERZ650278.7417-NODE-7417-length-4400-cov-4.112313
2355884	ERZ650278_FASTA_CLST_25	0	sanntis	42568	46232	Terpene	root:Engineered:Bioremediation:Terephthalate:Wastewater	ERZ650278_FASTA	mgnify	ERZ650278.22-NODE-22-length-107934-cov-5.151253
2355887	ERZ650278_FASTA_CLST_28	11	sanntis	2	3090	Terpene	root:Engineered:Bioremediation:Terephthalate:Wastewater	ERZ650278_FASTA	mgnify	ERZ650278.12412-NODE-12412-length-3090-cov-2.688962
2355889	ERZ650278_FASTA_CLST_30	1	sanntis	16734	20564	Other	root:Engineered:Bioremediation:Terephthalate:Wastewater	ERZ650278_FASTA	mgnify	ERZ650278.594-NODE-594-length-20565-cov-6.697903
2355892	ERZ650278_FASTA_CLST_33	11	sanntis	2	5119	Other	root:Engineered:Bioremediation:Terephthalate:Wastewater	ERZ650278_FASTA	mgnify	ERZ650278.5934-NODE-5934-length-5121-cov-9.161666
2355893	ERZ650278_FASTA_CLST_34	0	sanntis	3687	15205	Polyketide	root:Engineered:Bioremediation:Terephthalate:Wastewater	ERZ650278_FASTA	mgnify	ERZ650278.742-NODE-742-length-18510-cov-4.912815
2355896	ERZ650278_FASTA_CLST_37	11	sanntis	3	3262	Terpene	root:Engineered:Bioremediation:Terephthalate:Wastewater	ERZ650278_FASTA	mgnify	ERZ650278.11473-NODE-11473-length-3264-cov-2.695855
2355897	ERZ650278_FASTA_CLST_38	1	sanntis	17307	21455	Polyketide	root:Engineered:Bioremediation:Terephthalate:Wastewater	ERZ650278_FASTA	mgnify	ERZ650278.553-NODE-553-length-21455-cov-4.404533
2355898	ERZ650278_FASTA_CLST_39	10	sanntis	2	9209	Other	root:Engineered:Bioremediation:Terephthalate:Wastewater	ERZ650278_FASTA	mgnify	ERZ650278.1652-NODE-1652-length-11253-cov-8.760582
2355899	ERZ650278_FASTA_CLST_40	0	sanntis	31163	40926	Polyketide	root:Engineered:Bioremediation:Terephthalate:Wastewater	ERZ650278_FASTA	mgnify	ERZ650278.38-NODE-38-length-79653-cov-7.801025
2355900	ERZ650278_FASTA_CLST_41	10	sanntis	3	3871	Terpene	root:Engineered:Bioremediation:Terephthalate:Wastewater	ERZ650278_FASTA	mgnify	ERZ650278.3016-NODE-3016-length-7851-cov-12.405593
2355901	ERZ650278_FASTA_CLST_42	1	sanntis	3652	6554	Terpene	root:Engineered:Bioremediation:Terephthalate:Wastewater	ERZ650278_FASTA	mgnify	ERZ650278.4064-NODE-4064-length-6556-cov-11.603138
2355903	ERZ650278_FASTA_CLST_44	10	sanntis	3	6494	Other	root:Engineered:Bioremediation:Terephthalate:Wastewater	ERZ650278_FASTA	mgnify	ERZ650278.534-NODE-534-length-21953-cov-14.816650
2355904	ERZ650278_FASTA_CLST_45	11	sanntis	1	3937	Terpene	root:Engineered:Bioremediation:Terephthalate:Wastewater	ERZ650278_FASTA	mgnify	ERZ650278.8730-NODE-8730-length-3942-cov-2.415488
2355906	ERZ650278_FASTA_CLST_47	0	sanntis	10446	29930	Other	root:Engineered:Bioremediation:Terephthalate:Wastewater	ERZ650278_FASTA	mgnify	ERZ650278.182-NODE-182-length-38374-cov-9.017485
2355907	ERZ650278_FASTA_CLST_48	11	sanntis	2	7089	NRP	root:Engineered:Bioremediation:Terephthalate:Wastewater	ERZ650278_FASTA	mgnify	ERZ650278.3544-NODE-3544-length-7133-cov-4.499859
2355909	ERZ650278_FASTA_CLST_50	11	sanntis	1	4040	NRP|Polyketide	root:Engineered:Bioremediation:Terephthalate:Wastewater	ERZ650278_FASTA	mgnify	ERZ650278.8388-NODE-8388-length-4042-cov-4.136694
2355911	ERZ650278_FASTA_CLST_52	11	sanntis	1	3145	Terpene	root:Engineered:Bioremediation:Terephthalate:Wastewater	ERZ650278_FASTA	mgnify	ERZ650278.12106-NODE-12106-length-3145-cov-4.501294
2355913	ERZ650278_FASTA_CLST_54	11	sanntis	2	5372	Terpene	root:Engineered:Bioremediation:Terephthalate:Wastewater	ERZ650278_FASTA	mgnify	ERZ650278.5493-NODE-5493-length-5374-cov-2.952435
2355914	ERZ650278_FASTA_CLST_55	1	sanntis	39552	67035	Saccharide	root:Engineered:Bioremediation:Terephthalate:Wastewater	ERZ650278_FASTA	mgnify	ERZ650278.65-NODE-65-length-67036-cov-12.506099
2355915	ERZ650278_FASTA_CLST_56	0	sanntis	19436	36465	Saccharide	root:Engineered:Bioremediation:Terephthalate:Wastewater	ERZ650278_FASTA	mgnify	ERZ650278.91-NODE-91-length-54185-cov-32.013431
2355916	ERZ650278_FASTA_CLST_57	11	sanntis	3	4517	RiPP	root:Engineered:Bioremediation:Terephthalate:Wastewater	ERZ650278_FASTA	mgnify	ERZ650278.7129-NODE-7129-length-4518-cov-5.510867
2355917	ERZ650278_FASTA_CLST_58	11	sanntis	1	8608	Saccharide	root:Engineered:Bioremediation:Terephthalate:Wastewater	ERZ650278_FASTA	mgnify	ERZ650278.2605-NODE-2605-length-8608-cov-7.305741
2355918	ERZ650278_FASTA_CLST_59	0	sanntis	9808	25945	Saccharide	root:Engineered:Bioremediation:Terephthalate:Wastewater	ERZ650278_FASTA	mgnify	ERZ650278.354-NODE-354-length-27391-cov-8.766718
2355919	ERZ650278_FASTA_CLST_60	10	sanntis	2	6333	Polyketide	root:Engineered:Bioremediation:Terephthalate:Wastewater	ERZ650278_FASTA	mgnify	ERZ650278.3034-NODE-3034-length-7825-cov-6.493694
2355920	ERZ650278_FASTA_CLST_61	10	sanntis	3	2735	RiPP	root:Engineered:Bioremediation:Terephthalate:Wastewater	ERZ650278_FASTA	mgnify	ERZ650278.5200-NODE-5200-length-5577-cov-11.720391
2355923	ERZ650278_FASTA_CLST_64	10	sanntis	3	4680	Terpene	root:Engineered:Bioremediation:Terephthalate:Wastewater	ERZ650278_FASTA	mgnify	ERZ650278.217-NODE-217-length-35435-cov-7.189146
2355925	ERZ650278_FASTA_CLST_66	11	sanntis	3	12399	Polyketide	root:Engineered:Bioremediation:Terephthalate:Wastewater	ERZ650278_FASTA	mgnify	ERZ650278.1403-NODE-1403-length-12400-cov-4.243094
2355927	ERZ650278_FASTA_CLST_68	10	sanntis	3	5161	Polyketide	root:Engineered:Bioremediation:Terephthalate:Wastewater	ERZ650278_FASTA	mgnify	ERZ650278.3742-NODE-3742-length-6906-cov-4.067873
2355929	ERZ650278_FASTA_CLST_70	0	sanntis	11460	35207	Other	root:Engineered:Bioremediation:Terephthalate:Wastewater	ERZ650278_FASTA	mgnify	ERZ650278.213-NODE-213-length-35621-cov-15.756397
2355930	ERZ650278_FASTA_CLST_71	11	sanntis	2	3052	Polyketide	root:Engineered:Bioremediation:Terephthalate:Wastewater	ERZ650278_FASTA	mgnify	ERZ650278.12040-NODE-12040-length-3156-cov-2.438891
2355931	ERZ650278_FASTA_CLST_72	10	sanntis	1	6693	Terpene	root:Engineered:Bioremediation:Terephthalate:Wastewater	ERZ650278_FASTA	mgnify	ERZ650278.577-NODE-577-length-20814-cov-4.563274
2355932	ERZ650278_FASTA_CLST_73	10	sanntis	3	8670	Terpene	root:Engineered:Bioremediation:Terephthalate:Wastewater	ERZ650278_FASTA	mgnify	ERZ650278.1256-NODE-1256-length-13307-cov-13.989058
2355934	ERZ650278_FASTA_CLST_75	1	sanntis	6942	11050	Terpene	root:Engineered:Bioremediation:Terephthalate:Wastewater	ERZ650278_FASTA	mgnify	ERZ650278.1701-NODE-1701-length-11051-cov-17.944071
2355935	ERZ650278_FASTA_CLST_76	11	sanntis	3	32309	Saccharide	root:Engineered:Bioremediation:Terephthalate:Wastewater	ERZ650278_FASTA	mgnify	ERZ650278.260-NODE-260-length-32311-cov-6.207961
2355936	ERZ650278_FASTA_CLST_77	10	sanntis	3	11949	Polyketide	root:Engineered:Bioremediation:Terephthalate:Wastewater	ERZ650278_FASTA	mgnify	ERZ650278.930-NODE-930-length-16151-cov-31.094868
2355939	ERZ650278_FASTA_CLST_80	11	sanntis	2	3032	Terpene	root:Engineered:Bioremediation:Terephthalate:Wastewater	ERZ650278_FASTA	mgnify	ERZ650278.12717-NODE-12717-length-3034-cov-3.152064
2355940	ERZ650278_FASTA_CLST_81	0	sanntis	11507	30655	Polyketide	root:Engineered:Bioremediation:Terephthalate:Wastewater	ERZ650278_FASTA	mgnify	ERZ650278.92-NODE-92-length-54029-cov-9.317597
2355941	ERZ650278_FASTA_CLST_82	11	sanntis	3	3579	RiPP	root:Engineered:Bioremediation:Terephthalate:Wastewater	ERZ650278_FASTA	mgnify	ERZ650278.10007-NODE-10007-length-3581-cov-15.763188
2355943	ERZ650278_FASTA_CLST_84	11	sanntis	2	3421	Terpene	root:Engineered:Bioremediation:Terephthalate:Wastewater	ERZ650278_FASTA	mgnify	ERZ650278.10714-NODE-10714-length-3421-cov-2.832145
2355946	ERZ650278_FASTA_CLST_87	11	sanntis	2	9830	Other	root:Engineered:Bioremediation:Terephthalate:Wastewater	ERZ650278_FASTA	mgnify	ERZ650278.2100-NODE-2100-length-9832-cov-40.135420
2355948	ERZ650278_FASTA_CLST_89	11	sanntis	1	5737	Terpene	root:Engineered:Bioremediation:Terephthalate:Wastewater	ERZ650278_FASTA	mgnify	ERZ650278.4989-NODE-4989-length-5738-cov-3.840225
2355950	ERZ650278_FASTA_CLST_91	10	sanntis	2	20400	Saccharide	root:Engineered:Bioremediation:Terephthalate:Wastewater	ERZ650278_FASTA	mgnify	ERZ650278.206-NODE-206-length-36192-cov-15.086117
2355951	ERZ650278_FASTA_CLST_92	10	sanntis	150	19269	Saccharide	root:Engineered:Bioremediation:Terephthalate:Wastewater	ERZ650278_FASTA	mgnify	ERZ650278.194-NODE-194-length-37175-cov-7.194046
2355952	ERZ650278_FASTA_CLST_93	11	sanntis	3	4237	RiPP	root:Engineered:Bioremediation:Terephthalate:Wastewater	ERZ650278_FASTA	mgnify	ERZ650278.7825-NODE-7825-length-4239-cov-3.347275
2355954	ERZ650278_FASTA_CLST_95	10	sanntis	3	5072	Terpene	root:Engineered:Bioremediation:Terephthalate:Wastewater	ERZ650278_FASTA	mgnify	ERZ650278.5458-NODE-5458-length-5392-cov-4.176691
2355956	ERZ650278_FASTA_CLST_97	10	sanntis	2	8818	Polyketide	root:Engineered:Bioremediation:Terephthalate:Wastewater	ERZ650278_FASTA	mgnify	ERZ650278.361-NODE-361-length-27239-cov-6.705157
2355957	ERZ650278_FASTA_CLST_98	0	sanntis	66616	73904	Polyketide	root:Engineered:Bioremediation:Terephthalate:Wastewater	ERZ650278_FASTA	mgnify	ERZ650278.49-NODE-49-length-74547-cov-8.415051
2355958	ERZ650278_FASTA_CLST_99	10	sanntis	3	9929	NRP|Polyketide	root:Engineered:Bioremediation:Terephthalate:Wastewater	ERZ650278_FASTA	mgnify	ERZ650278.1192-NODE-1192-length-13696-cov-4.253794
2355960	ERZ650278_FASTA_CLST_101	11	sanntis	3	4167	RiPP	root:Engineered:Bioremediation:Terephthalate:Wastewater	ERZ650278_FASTA	mgnify	ERZ650278.8021-NODE-8021-length-4169-cov-4.026009
2355962	ERZ650278_FASTA_CLST_103	10	sanntis	2	1595	Terpene	root:Engineered:Bioremediation:Terephthalate:Wastewater	ERZ650278_FASTA	mgnify	ERZ650278.11185-NODE-11185-length-3323-cov-2.950122
2355963	ERZ650278_FASTA_CLST_104	1	sanntis	7783	13828	RiPP	root:Engineered:Bioremediation:Terephthalate:Wastewater	ERZ650278_FASTA	mgnify	ERZ650278.1178-NODE-1178-length-13829-cov-7.549659
2355966	ERZ650278_FASTA_CLST_107	0	sanntis	4697	13385	Terpene	root:Engineered:Bioremediation:Terephthalate:Wastewater	ERZ650278_FASTA	mgnify	ERZ650278.96-NODE-96-length-53264-cov-29.820951
2355968	ERZ650278_FASTA_CLST_109	10	sanntis	3	8057	RiPP	root:Engineered:Bioremediation:Terephthalate:Wastewater	ERZ650278_FASTA	mgnify	ERZ650278.488-NODE-488-length-23357-cov-25.298043
2355969	ERZ650278_FASTA_CLST_110	10	sanntis	3	2115	Polyketide	root:Engineered:Bioremediation:Terephthalate:Wastewater	ERZ650278_FASTA	mgnify	ERZ650278.3877-NODE-3877-length-6742-cov-15.504860
2355970	ERZ650278_FASTA_CLST_111	11	sanntis	1	11757	Saccharide	root:Engineered:Bioremediation:Terephthalate:Wastewater	ERZ650278_FASTA	mgnify	ERZ650278.1525-NODE-1525-length-11759-cov-3.597488
2355974	ERZ650278_FASTA_CLST_115	11	sanntis	2	5944	Saccharide	root:Engineered:Bioremediation:Terephthalate:Wastewater	ERZ650278_FASTA	mgnify	ERZ650278.4724-NODE-4724-length-5945-cov-2.743633
2355975	ERZ650278_FASTA_CLST_116	11	sanntis	3	3358	Terpene	root:Engineered:Bioremediation:Terephthalate:Wastewater	ERZ650278_FASTA	mgnify	ERZ650278.11010-NODE-11010-length-3360-cov-15.175492
2355977	ERZ650278_FASTA_CLST_118	11	sanntis	1	5672	Terpene	root:Engineered:Bioremediation:Terephthalate:Wastewater	ERZ650278_FASTA	mgnify	ERZ650278.5077-NODE-5077-length-5672-cov-2.823215
2355980	ERZ650278_FASTA_CLST_121	11	sanntis	2	6067	Terpene	root:Engineered:Bioremediation:Terephthalate:Wastewater	ERZ650278_FASTA	mgnify	ERZ650278.4568-NODE-4568-length-6069-cov-14.912537
2355981	ERZ650278_FASTA_CLST_122	11	sanntis	2	4326	Polyketide	root:Engineered:Bioremediation:Terephthalate:Wastewater	ERZ650278_FASTA	mgnify	ERZ650278.7228-NODE-7228-length-4474-cov-3.172890
2355983	ERZ650278_FASTA_CLST_124	11	sanntis	5	4929	Polyketide	root:Engineered:Bioremediation:Terephthalate:Wastewater	ERZ650278_FASTA	mgnify	ERZ650278.5969-NODE-5969-length-5098-cov-11.578624
2355984	ERZ650278_FASTA_CLST_125	11	sanntis	2	3692	Terpene	root:Engineered:Bioremediation:Terephthalate:Wastewater	ERZ650278_FASTA	mgnify	ERZ650278.9542-NODE-9542-length-3694-cov-11.671338
2355986	ERZ650278_FASTA_CLST_127	10	sanntis	3	5587	Other	root:Engineered:Bioremediation:Terephthalate:Wastewater	ERZ650278_FASTA	mgnify	ERZ650278.4595-NODE-4595-length-6052-cov-3.853593
2355987	ERZ650278_FASTA_CLST_128	10	sanntis	2	3457	Terpene	root:Engineered:Bioremediation:Terephthalate:Wastewater	ERZ650278_FASTA	mgnify	ERZ650278.7852-NODE-7852-length-4229-cov-3.482511
2355989	ERZ650278_FASTA_CLST_130	0	sanntis	5719	14575	RiPP	root:Engineered:Bioremediation:Terephthalate:Wastewater	ERZ650278_FASTA	mgnify	ERZ650278.249-NODE-249-length-33314-cov-5.959199
2355991	ERZ650278_FASTA_CLST_132	1	sanntis	28371	29982	Polyketide	root:Engineered:Bioremediation:Terephthalate:Wastewater	ERZ650278_FASTA	mgnify	ERZ650278.304-NODE-304-length-29983-cov-7.981055
2355993	ERZ650278_FASTA_CLST_134	10	sanntis	2	6134	RiPP	root:Engineered:Bioremediation:Terephthalate:Wastewater	ERZ650278_FASTA	mgnify	ERZ650278.2261-NODE-2261-length-9411-cov-4.702116
2355994	ERZ650278_FASTA_CLST_135	11	sanntis	134	4821	Terpene	root:Engineered:Bioremediation:Terephthalate:Wastewater	ERZ650278_FASTA	mgnify	ERZ650278.6480-NODE-6480-length-4823-cov-5.664010
2355996	ERZ650278_FASTA_CLST_137	10	sanntis	3	5346	Saccharide	root:Engineered:Bioremediation:Terephthalate:Wastewater	ERZ650278_FASTA	mgnify	ERZ650278.5093-NODE-5093-length-5658-cov-2.976977
2355997	ERZ650278_FASTA_CLST_138	1	sanntis	12547	13751	Other	root:Engineered:Bioremediation:Terephthalate:Wastewater	ERZ650278_FASTA	mgnify	ERZ650278.1185-NODE-1185-length-13752-cov-7.318537
2355998	ERZ650278_FASTA_CLST_139	11	sanntis	2	8287	RiPP	root:Engineered:Bioremediation:Terephthalate:Wastewater	ERZ650278_FASTA	mgnify	ERZ650278.2767-NODE-2767-length-8289-cov-19.729172
2356001	ERZ650278_FASTA_CLST_142	10	sanntis	2	5668	Terpene	root:Engineered:Bioremediation:Terephthalate:Wastewater	ERZ650278_FASTA	mgnify	ERZ650278.2184-NODE-2184-length-9593-cov-4.029776
2356003	ERZ650278_FASTA_CLST_144	0	sanntis	11032	14612	RiPP	root:Engineered:Bioremediation:Terephthalate:Wastewater	ERZ650278_FASTA	mgnify	ERZ650278.787-NODE-787-length-17925-cov-6.765081
2356004	ERZ650278_FASTA_CLST_145	10	sanntis	22	3531	RiPP	root:Engineered:Bioremediation:Terephthalate:Wastewater	ERZ650278_FASTA	mgnify	ERZ650278.6677-NODE-6677-length-4726-cov-4.097410
2356005	ERZ650278_FASTA_CLST_146	10	sanntis	3	3233	Terpene	root:Engineered:Bioremediation:Terephthalate:Wastewater	ERZ650278_FASTA	mgnify	ERZ650278.136-NODE-136-length-44335-cov-7.164747
2356006	ERZ650278_FASTA_CLST_147	0	sanntis	25071	40489	Saccharide	root:Engineered:Bioremediation:Terephthalate:Wastewater	ERZ650278_FASTA	mgnify	ERZ650278.136-NODE-136-length-44335-cov-7.164747
2356008	ERZ650278_FASTA_CLST_149	11	sanntis	2	3945	Polyketide	root:Engineered:Bioremediation:Terephthalate:Wastewater	ERZ650278_FASTA	mgnify	ERZ650278.8708-NODE-8708-length-3947-cov-4.160843
2356010	ERZ650278_FASTA_CLST_151	10	sanntis	1	4678	RiPP	root:Engineered:Bioremediation:Terephthalate:Wastewater	ERZ650278_FASTA	mgnify	ERZ650278.6653-NODE-6653-length-4739-cov-2.378096
2356011	ERZ650278_FASTA_CLST_152	10	sanntis	711	7203	Terpene	root:Engineered:Bioremediation:Terephthalate:Wastewater	ERZ650278_FASTA	mgnify	ERZ650278.322-NODE-322-length-28748-cov-10.191998
2356012	ERZ650278_FASTA_CLST_153	10	sanntis	3	17087	Saccharide	root:Engineered:Bioremediation:Terephthalate:Wastewater	ERZ650278_FASTA	mgnify	ERZ650278.797-NODE-797-length-17802-cov-4.885727
2356013	ERZ650278_FASTA_CLST_154	10	sanntis	2	4674	Saccharide	root:Engineered:Bioremediation:Terephthalate:Wastewater	ERZ650278_FASTA	mgnify	ERZ650278.6135-NODE-6135-length-5008-cov-4.274985
2356015	ERZ650278_FASTA_CLST_156	11	sanntis	112	21664	Terpene	root:Engineered:Bioremediation:Terephthalate:Wastewater	ERZ650278_FASTA	mgnify	ERZ650278.539-NODE-539-length-21747-cov-5.640835
2356017	ERZ650278_FASTA_CLST_158	0	sanntis	2399	12802	Other	root:Engineered:Bioremediation:Terephthalate:Wastewater	ERZ650278_FASTA	mgnify	ERZ650278.749-NODE-749-length-18421-cov-4.623544
2356018	ERZ650278_FASTA_CLST_159	11	sanntis	2	9959	Saccharide	root:Engineered:Bioremediation:Terephthalate:Wastewater	ERZ650278_FASTA	mgnify	ERZ650278.2055-NODE-2055-length-9961-cov-4.985665
2356019	ERZ650278_FASTA_CLST_160	10	sanntis	2	9207	NRP	root:Engineered:Bioremediation:Terephthalate:Wastewater	ERZ650278_FASTA	mgnify	ERZ650278.279-NODE-279-length-31119-cov-4.207668
2356021	ERZ650278_FASTA_CLST_162	11	sanntis	2	5308	Terpene	root:Engineered:Bioremediation:Terephthalate:Wastewater	ERZ650278_FASTA	mgnify	ERZ650278.5615-NODE-5615-length-5308-cov-2.126404
2356023	ERZ650278_FASTA_CLST_164	11	sanntis	2	3167	NRP|Polyketide	root:Engineered:Bioremediation:Terephthalate:Wastewater	ERZ650278_FASTA	mgnify	ERZ650278.11975-NODE-11975-length-3167-cov-3.938625
2356025	ERZ650278_FASTA_CLST_166	10	sanntis	2	3909	Terpene	root:Engineered:Bioremediation:Terephthalate:Wastewater	ERZ650278_FASTA	mgnify	ERZ650278.2954-NODE-2954-length-7946-cov-8.384742
2356027	ERZ650278_FASTA_CLST_168	11	sanntis	24	17190	Saccharide	root:Engineered:Bioremediation:Terephthalate:Wastewater	ERZ650278_FASTA	mgnify	ERZ650278.848-NODE-848-length-17192-cov-4.928459
2356028	ERZ650278_FASTA_CLST_169	10	sanntis	2	3859	RiPP	root:Engineered:Bioremediation:Terephthalate:Wastewater	ERZ650278_FASTA	mgnify	ERZ650278.7544-NODE-7544-length-4347-cov-4.318267
2356029	ERZ650278_FASTA_CLST_170	10	sanntis	3	10995	RiPP	root:Engineered:Bioremediation:Terephthalate:Wastewater	ERZ650278_FASTA	mgnify	ERZ650278.1662-NODE-1662-length-11227-cov-13.665593
2356030	ERZ650278_FASTA_CLST_171	10	sanntis	1	19025	Saccharide	root:Engineered:Bioremediation:Terephthalate:Wastewater	ERZ650278_FASTA	mgnify	ERZ650278.538-NODE-538-length-21818-cov-7.956118
2356031	ERZ650278_FASTA_CLST_172	10	sanntis	44	4412	Terpene	root:Engineered:Bioremediation:Terephthalate:Wastewater	ERZ650278_FASTA	mgnify	ERZ650278.6876-NODE-6876-length-4624-cov-10.755308
2356036	ERZ650278_FASTA_CLST_177	0	sanntis	17770	31373	Saccharide	root:Engineered:Bioremediation:Terephthalate:Wastewater	ERZ650278_FASTA	mgnify	ERZ650278.58-NODE-58-length-70381-cov-7.756975
2356037	ERZ650278_FASTA_CLST_178	11	sanntis	2	7203	RiPP	root:Engineered:Bioremediation:Terephthalate:Wastewater	ERZ650278_FASTA	mgnify	ERZ650278.3477-NODE-3477-length-7203-cov-6.364018
2356039	ERZ650278_FASTA_CLST_180	10	sanntis	1	3615	Other	root:Engineered:Bioremediation:Terephthalate:Wastewater	ERZ650278_FASTA	mgnify	ERZ650278.2700-NODE-2700-length-8445-cov-3.884744
2356040	ERZ650278_FASTA_CLST_181	11	sanntis	2	9970	Saccharide	root:Engineered:Bioremediation:Terephthalate:Wastewater	ERZ650278_FASTA	mgnify	ERZ650278.2051-NODE-2051-length-9970-cov-4.064650
2356041	ERZ650278_FASTA_CLST_182	11	sanntis	3	3820	Polyketide	root:Engineered:Bioremediation:Terephthalate:Wastewater	ERZ650278_FASTA	mgnify	ERZ650278.9097-NODE-9097-length-3822-cov-3.669498
2356043	ERZ650278_FASTA_CLST_184	10	sanntis	3	4364	Saccharide	root:Engineered:Bioremediation:Terephthalate:Wastewater	ERZ650278_FASTA	mgnify	ERZ650278.6198-NODE-6198-length-4974-cov-5.691604
2356044	ERZ650278_FASTA_CLST_185	10	sanntis	2	1344	Polyketide	root:Engineered:Bioremediation:Terephthalate:Wastewater	ERZ650278_FASTA	mgnify	ERZ650278.8188-NODE-8188-length-4109-cov-3.634682
2356046	ERZ650278_FASTA_CLST_187	11	sanntis	2	6526	NRP|Polyketide	root:Engineered:Bioremediation:Terephthalate:Wastewater	ERZ650278_FASTA	mgnify	ERZ650278.4094-NODE-4094-length-6527-cov-4.372219
2356048	ERZ650278_FASTA_CLST_189	11	sanntis	3	3301	Other	root:Engineered:Bioremediation:Terephthalate:Wastewater	ERZ650278_FASTA	mgnify	ERZ650278.11290-NODE-11290-length-3302-cov-5.329843
2356049	ERZ650278_FASTA_CLST_190	10	sanntis	1	6135	RiPP	root:Engineered:Bioremediation:Terephthalate:Wastewater	ERZ650278_FASTA	mgnify	ERZ650278.1514-NODE-1514-length-11816-cov-3.789899
2356053	ERZ650278_FASTA_CLST_194	1	sanntis	11968	14276	Terpene	root:Engineered:Bioremediation:Terephthalate:Wastewater	ERZ650278_FASTA	mgnify	ERZ650278.1116-NODE-1116-length-14278-cov-11.381565
2356054	ERZ650278_FASTA_CLST_195	11	sanntis	47	3188	Polyketide	root:Engineered:Bioremediation:Terephthalate:Wastewater	ERZ650278_FASTA	mgnify	ERZ650278.11840-NODE-11840-length-3190-cov-16.053270
2356055	ERZ650278_FASTA_CLST_196	0	sanntis	64707	70353	Terpene	root:Engineered:Bioremediation:Terephthalate:Wastewater	ERZ650278_FASTA	mgnify	ERZ650278.34-NODE-34-length-90027-cov-8.590439
2356057	ERZ650278_FASTA_CLST_198	0	sanntis	22484	30953	Terpene	root:Engineered:Bioremediation:Terephthalate:Wastewater	ERZ650278_FASTA	mgnify	ERZ650278.100-NODE-100-length-51544-cov-6.381052
2356059	ERZ650278_FASTA_CLST_200	11	sanntis	3	3237	Terpene	root:Engineered:Bioremediation:Terephthalate:Wastewater	ERZ650278_FASTA	mgnify	ERZ650278.11593-NODE-11593-length-3239-cov-2.657663
2356060	ERZ650278_FASTA_CLST_201	1	sanntis	17349	29923	Saccharide	root:Engineered:Bioremediation:Terephthalate:Wastewater	ERZ650278_FASTA	mgnify	ERZ650278.306-NODE-306-length-29925-cov-6.808637
2356061	ERZ650278_FASTA_CLST_202	0	sanntis	34720	43951	Terpene	root:Engineered:Bioremediation:Terephthalate:Wastewater	ERZ650278_FASTA	mgnify	ERZ650278.48-NODE-48-length-74731-cov-13.039544
2356063	ERZ650278_FASTA_CLST_204	11	sanntis	3	3158	Saccharide	root:Engineered:Bioremediation:Terephthalate:Wastewater	ERZ650278_FASTA	mgnify	ERZ650278.12007-NODE-12007-length-3160-cov-2.847987
2356065	ERZ650278_FASTA_CLST_206	11	sanntis	2	3778	RiPP	root:Engineered:Bioremediation:Terephthalate:Wastewater	ERZ650278_FASTA	mgnify	ERZ650278.9251-NODE-9251-length-3780-cov-5.232215
2356068	ERZ650278_FASTA_CLST_209	10	sanntis	1	18428	Alkaloid	root:Engineered:Bioremediation:Terephthalate:Wastewater	ERZ650278_FASTA	mgnify	ERZ650278.668-NODE-668-length-19287-cov-8.105865
2356069	ERZ650278_FASTA_CLST_210	11	sanntis	1	5827	Polyketide	root:Engineered:Bioremediation:Terephthalate:Wastewater	ERZ650278_FASTA	mgnify	ERZ650278.4870-NODE-4870-length-5828-cov-4.977828
2356070	ERZ650278_FASTA_CLST_211	11	sanntis	3	10371	RiPP	root:Engineered:Bioremediation:Terephthalate:Wastewater	ERZ650278_FASTA	mgnify	ERZ650278.1919-NODE-1919-length-10373-cov-4.657492
2356072	ERZ780148_FASTA_CLST_0	11	sanntis	1	4285	NRP	root:Host-associated:Human:Digestive system:Large intestine	ERZ780148_FASTA	mgnify	ERZ780148.7657-NODE-7657-length-4287-cov-2.218809
2356074	ERZ780148_FASTA_CLST_2	11	sanntis	1	18723	Saccharide	root:Host-associated:Human:Digestive system:Large intestine	ERZ780148_FASTA	mgnify	ERZ780148.1162-NODE-1162-length-18724-cov-4.172264
2356077	ERZ780148_FASTA_CLST_5	0	sanntis	50853	73564	Saccharide	root:Host-associated:Human:Digestive system:Large intestine	ERZ780148_FASTA	mgnify	ERZ780148.11-NODE-11-length-181703-cov-9.787000
2356078	ERZ780148_FASTA_CLST_6	0	sanntis	1755	4905	NRP	root:Host-associated:Human:Digestive system:Large intestine	ERZ780148_FASTA	mgnify	ERZ780148.1535-NODE-1535-length-15397-cov-3.073198
2356079	ERZ780148_FASTA_CLST_7	11	sanntis	241	7483	NRP	root:Host-associated:Human:Digestive system:Large intestine	ERZ780148_FASTA	mgnify	ERZ780148.3866-NODE-3866-length-7484-cov-2.364114
2356080	ERZ780148_FASTA_CLST_8	11	sanntis	1	3671	RiPP	root:Host-associated:Human:Digestive system:Large intestine	ERZ780148_FASTA	mgnify	ERZ780148.9210-NODE-9210-length-3671-cov-1.970133
2356081	ERZ780148_FASTA_CLST_9	0	sanntis	33078	42281	Saccharide	root:Host-associated:Human:Digestive system:Large intestine	ERZ780148_FASTA	mgnify	ERZ780148.76-NODE-76-length-84759-cov-11.111329
2356082	ERZ780148_FASTA_CLST_10	0	sanntis	76353	84372	NRP	root:Host-associated:Human:Digestive system:Large intestine	ERZ780148_FASTA	mgnify	ERZ780148.10-NODE-10-length-186416-cov-17.982003
2356085	ERZ780148_FASTA_CLST_13	10	sanntis	84	13563	RiPP	root:Host-associated:Human:Digestive system:Large intestine	ERZ780148_FASTA	mgnify	ERZ780148.1232-NODE-1232-length-17960-cov-11.185926
2356086	ERZ780148_FASTA_CLST_14	11	sanntis	2	5689	RiPP	root:Host-associated:Human:Digestive system:Large intestine	ERZ780148_FASTA	mgnify	ERZ780148.5296-NODE-5296-length-5821-cov-3.170656
2356092	ERZ780148_FASTA_CLST_20	10	sanntis	220	9720	NRP	root:Host-associated:Human:Digestive system:Large intestine	ERZ780148_FASTA	mgnify	ERZ780148.775-NODE-775-length-24568-cov-4.815771
2356093	ERZ780148_FASTA_CLST_21	11	sanntis	1	5964	RiPP	root:Host-associated:Human:Digestive system:Large intestine	ERZ780148_FASTA	mgnify	ERZ780148.5040-NODE-5040-length-6074-cov-3.951985
2356094	ERZ780148_FASTA_CLST_22	0	sanntis	2841	21395	Other	root:Host-associated:Human:Digestive system:Large intestine	ERZ780148_FASTA	mgnify	ERZ780148.385-NODE-385-length-37962-cov-5.727385
2356095	ERZ780148_FASTA_CLST_23	0	sanntis	11843	19492	RiPP	root:Host-associated:Human:Digestive system:Large intestine	ERZ780148_FASTA	mgnify	ERZ780148.1065-NODE-1065-length-20052-cov-3.132920
2356096	ERZ780148_FASTA_CLST_24	11	sanntis	3	26546	Other	root:Host-associated:Human:Digestive system:Large intestine	ERZ780148_FASTA	mgnify	ERZ780148.666-NODE-666-length-27341-cov-10.202375
2356098	ERZ780148_FASTA_CLST_26	1	sanntis	120085	164942	Saccharide	root:Host-associated:Human:Digestive system:Large intestine	ERZ780148_FASTA	mgnify	ERZ780148.17-NODE-17-length-165085-cov-8.297588
2356100	ERZ780148_FASTA_CLST_28	0	sanntis	4152	7631	NRP	root:Host-associated:Human:Digestive system:Large intestine	ERZ780148_FASTA	mgnify	ERZ780148.3594-NODE-3594-length-7908-cov-19.168216
2356102	ERZ780148_FASTA_CLST_30	10	sanntis	81	4703	RiPP	root:Host-associated:Human:Digestive system:Large intestine	ERZ780148_FASTA	mgnify	ERZ780148.5512-NODE-5512-length-5641-cov-3.194773
2356103	ERZ780148_FASTA_CLST_31	1	sanntis	5610	11258	Polyketide	root:Host-associated:Human:Digestive system:Large intestine	ERZ780148_FASTA	mgnify	ERZ780148.2299-NODE-2299-length-11296-cov-2.228538
2356105	ERZ780148_FASTA_CLST_33	1	sanntis	17194	28905	NRP	root:Host-associated:Human:Digestive system:Large intestine	ERZ780148_FASTA	mgnify	ERZ780148.604-NODE-604-length-29002-cov-6.457215
2356106	ERZ780148_FASTA_CLST_34	0	sanntis	55920	59893	RiPP	root:Host-associated:Human:Digestive system:Large intestine	ERZ780148_FASTA	mgnify	ERZ780148.148-NODE-148-length-60285-cov-3.655919
2356108	ERZ780148_FASTA_CLST_36	10	sanntis	90	6082	RiPP	root:Host-associated:Human:Digestive system:Large intestine	ERZ780148_FASTA	mgnify	ERZ780148.4186-NODE-4186-length-7017-cov-4.085608
2356110	ERZ780148_FASTA_CLST_38	10	sanntis	324	5000	Saccharide	root:Host-associated:Human:Digestive system:Large intestine	ERZ780148_FASTA	mgnify	ERZ780148.4543-NODE-4543-length-6576-cov-3.122067
2356112	ERZ780148_FASTA_CLST_40	0	sanntis	3601	18736	Saccharide	root:Host-associated:Human:Digestive system:Large intestine	ERZ780148_FASTA	mgnify	ERZ780148.1128-NODE-1128-length-19269-cov-8.601124
2356113	ERZ780148_FASTA_CLST_41	10	sanntis	2	11954	Other	root:Host-associated:Human:Digestive system:Large intestine	ERZ780148_FASTA	mgnify	ERZ780148.765-NODE-765-length-24832-cov-3.796384
2356116	ERZ780148_FASTA_CLST_44	11	sanntis	160	7402	Polyketide	root:Host-associated:Human:Digestive system:Large intestine	ERZ780148_FASTA	mgnify	ERZ780148.3922-NODE-3922-length-7403-cov-3.871938
2356118	ERZ780148_FASTA_CLST_46	10	sanntis	1	5189	NRP	root:Host-associated:Human:Digestive system:Large intestine	ERZ780148_FASTA	mgnify	ERZ780148.5080-NODE-5080-length-6039-cov-2.074699
2356121	ERZ780148_FASTA_CLST_49	11	sanntis	135	5874	Polyketide	root:Host-associated:Human:Digestive system:Large intestine	ERZ780148_FASTA	mgnify	ERZ780148.5244-NODE-5244-length-5876-cov-2.168871
2356124	ERZ780148_FASTA_CLST_52	1	sanntis	8655	18200	Polyketide	root:Host-associated:Human:Digestive system:Large intestine	ERZ780148_FASTA	mgnify	ERZ780148.1202-NODE-1202-length-18244-cov-3.114960
2356125	ERZ780148_FASTA_CLST_53	10	sanntis	42	9758	RiPP	root:Host-associated:Human:Digestive system:Large intestine	ERZ780148_FASTA	mgnify	ERZ780148.2564-NODE-2564-length-10316-cov-10.785011
2356126	ERZ780148_FASTA_CLST_54	11	sanntis	2	10186	NRP	root:Host-associated:Human:Digestive system:Large intestine	ERZ780148_FASTA	mgnify	ERZ780148.2608-NODE-2608-length-10188-cov-3.698016
2356127	ERZ780148_FASTA_CLST_55	0	sanntis	60535	137583	Saccharide	root:Host-associated:Human:Digestive system:Large intestine	ERZ780148_FASTA	mgnify	ERZ780148.4-NODE-4-length-232607-cov-17.803197
2356129	ERZ780148_FASTA_CLST_57	10	sanntis	2	3632	RiPP	root:Host-associated:Human:Digestive system:Large intestine	ERZ780148_FASTA	mgnify	ERZ780148.8520-NODE-8520-length-3913-cov-2.400726
2356131	ERZ780148_FASTA_CLST_59	10	sanntis	521	5960	Saccharide	root:Host-associated:Human:Digestive system:Large intestine	ERZ780148_FASTA	mgnify	ERZ780148.4253-NODE-4253-length-6915-cov-33.872741
2356132	ERZ780148_FASTA_CLST_60	0	sanntis	5932	19055	Saccharide	root:Host-associated:Human:Digestive system:Large intestine	ERZ780148_FASTA	mgnify	ERZ780148.1005-NODE-1005-length-20739-cov-2.767356
2356133	ERZ780148_FASTA_CLST_61	11	sanntis	3	3206	Polyketide	root:Host-associated:Human:Digestive system:Large intestine	ERZ780148_FASTA	mgnify	ERZ780148.10661-NODE-10661-length-3264-cov-10.068246
2356135	ERZ780148_FASTA_CLST_63	0	sanntis	5997	11248	RiPP	root:Host-associated:Human:Digestive system:Large intestine	ERZ780148_FASTA	mgnify	ERZ780148.1702-NODE-1702-length-14349-cov-5.077935
2356137	ERZ780148_FASTA_CLST_65	10	sanntis	569	10227	NRP	root:Host-associated:Human:Digestive system:Large intestine	ERZ780148_FASTA	mgnify	ERZ780148.2184-NODE-2184-length-11796-cov-12.160463
2356138	ERZ780148_FASTA_CLST_66	11	sanntis	116	4842	RiPP	root:Host-associated:Human:Digestive system:Large intestine	ERZ780148_FASTA	mgnify	ERZ780148.6626-NODE-6626-length-4844-cov-3.397787
2356140	ERZ780148_FASTA_CLST_68	11	sanntis	3	3656	NRP	root:Host-associated:Human:Digestive system:Large intestine	ERZ780148_FASTA	mgnify	ERZ780148.9252-NODE-9252-length-3658-cov-3.910630
2356144	ERZ780148_FASTA_CLST_72	0	sanntis	19685	22926	Polyketide	root:Host-associated:Human:Digestive system:Large intestine	ERZ780148_FASTA	mgnify	ERZ780148.334-NODE-334-length-40539-cov-12.145292
2356145	ERZ780148_FASTA_CLST_73	10	sanntis	2	4926	RiPP	root:Host-associated:Human:Digestive system:Large intestine	ERZ780148_FASTA	mgnify	ERZ780148.4683-NODE-4683-length-6420-cov-3.693480
2356148	ERZ780148_FASTA_CLST_76	11	sanntis	2	4096	Saccharide	root:Host-associated:Human:Digestive system:Large intestine	ERZ780148_FASTA	mgnify	ERZ780148.8065-NODE-8065-length-4098-cov-2.409844
2356152	ERZ780148_FASTA_CLST_80	11	sanntis	1	4679	NRP	root:Host-associated:Human:Digestive system:Large intestine	ERZ780148_FASTA	mgnify	ERZ780148.6760-NODE-6760-length-4765-cov-2.181741
2356155	ERZ780148_FASTA_CLST_83	10	sanntis	614	13598	NRP	root:Host-associated:Human:Digestive system:Large intestine	ERZ780148_FASTA	mgnify	ERZ780148.1043-NODE-1043-length-20366-cov-10.920683
2356157	ERZ780148_FASTA_CLST_85	10	sanntis	2	5310	NRP	root:Host-associated:Human:Digestive system:Large intestine	ERZ780148_FASTA	mgnify	ERZ780148.4827-NODE-4827-length-6278-cov-2.053511
2356158	ERZ780148_FASTA_CLST_86	10	sanntis	3	1828	Polyketide	root:Host-associated:Human:Digestive system:Large intestine	ERZ780148_FASTA	mgnify	ERZ780148.6056-NODE-6056-length-5229-cov-14.193467
2356161	ERZ780148_FASTA_CLST_89	0	sanntis	10218	24440	Saccharide	root:Host-associated:Human:Digestive system:Large intestine	ERZ780148_FASTA	mgnify	ERZ780148.463-NODE-463-length-33875-cov-4.014075
2356162	ERZ780148_FASTA_CLST_90	10	sanntis	3	5121	NRP	root:Host-associated:Human:Digestive system:Large intestine	ERZ780148_FASTA	mgnify	ERZ780148.3880-NODE-3880-length-7465-cov-5.481107
2356164	ERZ780148_FASTA_CLST_92	0	sanntis	9806	20275	NRP	root:Host-associated:Human:Digestive system:Large intestine	ERZ780148_FASTA	mgnify	ERZ780148.553-NODE-553-length-31058-cov-8.888237
2356166	ERZ780148_FASTA_CLST_94	1	sanntis	53688	63959	Polyketide	root:Host-associated:Human:Digestive system:Large intestine	ERZ780148_FASTA	mgnify	ERZ780148.127-NODE-127-length-64368-cov-10.672275
2356167	ERZ780148_FASTA_CLST_95	11	sanntis	1	7633	Other	root:Host-associated:Human:Digestive system:Large intestine	ERZ780148_FASTA	mgnify	ERZ780148.3772-NODE-3772-length-7634-cov-2.770550
2356170	ERZ780148_FASTA_CLST_98	10	sanntis	2	17329	Saccharide	root:Host-associated:Human:Digestive system:Large intestine	ERZ780148_FASTA	mgnify	ERZ780148.1213-NODE-1213-length-18129-cov-3.263362
2356171	ERZ780148_FASTA_CLST_99	10	sanntis	87	21023	Other	root:Host-associated:Human:Digestive system:Large intestine	ERZ780148_FASTA	mgnify	ERZ780148.34-NODE-34-length-125448-cov-3.680022
2356172	ERZ780148_FASTA_CLST_100	0	sanntis	4622	12646	NRP	root:Host-associated:Human:Digestive system:Large intestine	ERZ780148_FASTA	mgnify	ERZ780148.153-NODE-153-length-59605-cov-9.365558
2356173	ERZ780148_FASTA_CLST_101	1	sanntis	25799	43476	Saccharide	root:Host-associated:Human:Digestive system:Large intestine	ERZ780148_FASTA	mgnify	ERZ780148.291-NODE-291-length-43521-cov-4.622924
2356174	ERZ780148_FASTA_CLST_102	10	sanntis	3	3203	RiPP	root:Host-associated:Human:Digestive system:Large intestine	ERZ780148_FASTA	mgnify	ERZ780148.8890-NODE-8890-length-3775-cov-1.686290
2356176	ERZ780148_FASTA_CLST_104	10	sanntis	2	9443	NRP	root:Host-associated:Human:Digestive system:Large intestine	ERZ780148_FASTA	mgnify	ERZ780148.1396-NODE-1396-length-16408-cov-2.738335
2356178	ERZ780148_FASTA_CLST_106	10	sanntis	3	48712	Saccharide	root:Host-associated:Human:Digestive system:Large intestine	ERZ780148_FASTA	mgnify	ERZ780148.164-NODE-164-length-57021-cov-3.702928
2356181	ERZ780148_FASTA_CLST_109	1	sanntis	29821	38103	Polyketide	root:Host-associated:Human:Digestive system:Large intestine	ERZ780148_FASTA	mgnify	ERZ780148.381-NODE-381-length-38103-cov-12.121426
2356183	ERZ780148_FASTA_CLST_111	1	sanntis	10757	15769	RiPP	root:Host-associated:Human:Digestive system:Large intestine	ERZ780148_FASTA	mgnify	ERZ780148.1478-NODE-1478-length-15769-cov-4.285542
2356184	ERZ780148_FASTA_CLST_112	1	sanntis	8444	11942	NRP	root:Host-associated:Human:Digestive system:Large intestine	ERZ780148_FASTA	mgnify	ERZ780148.2127-NODE-2127-length-12086-cov-6.340288
2356186	ERZ780148_FASTA_CLST_114	0	sanntis	30303	117066	Saccharide	root:Host-associated:Human:Digestive system:Large intestine	ERZ780148_FASTA	mgnify	ERZ780148.35-NODE-35-length-125094-cov-13.686690
2356187	ERZ780148_FASTA_CLST_115	11	sanntis	1	3260	NRP	root:Host-associated:Human:Digestive system:Large intestine	ERZ780148_FASTA	mgnify	ERZ780148.10681-NODE-10681-length-3260-cov-2.105772
2356189	ERZ780148_FASTA_CLST_117	11	sanntis	3	12105	Other	root:Host-associated:Human:Digestive system:Large intestine	ERZ780148_FASTA	mgnify	ERZ780148.2124-NODE-2124-length-12106-cov-2.198241
2356192	ERZ780148_FASTA_CLST_120	1	sanntis	14528	25639	Saccharide	root:Host-associated:Human:Digestive system:Large intestine	ERZ780148_FASTA	mgnify	ERZ780148.740-NODE-740-length-25640-cov-9.090405
2356194	ERZ780148_FASTA_CLST_122	10	sanntis	2	6482	NRP	root:Host-associated:Human:Digestive system:Large intestine	ERZ780148_FASTA	mgnify	ERZ780148.654-NODE-654-length-27727-cov-11.967259
2356196	ERZ780148_FASTA_CLST_124	10	sanntis	195	6260	Polyketide	root:Host-associated:Human:Digestive system:Large intestine	ERZ780148_FASTA	mgnify	ERZ780148.303-NODE-303-length-43097-cov-17.976837
2356197	ERZ780148_FASTA_CLST_125	1	sanntis	39471	42910	Other	root:Host-associated:Human:Digestive system:Large intestine	ERZ780148_FASTA	mgnify	ERZ780148.303-NODE-303-length-43097-cov-17.976837
2356198	ERZ780148_FASTA_CLST_126	0	sanntis	2136	9813	NRP	root:Host-associated:Human:Digestive system:Large intestine	ERZ780148_FASTA	mgnify	ERZ780148.2215-NODE-2215-length-11672-cov-13.629336
2356199	ERZ780148_FASTA_CLST_127	10	sanntis	2	20348	Saccharide	root:Host-associated:Human:Digestive system:Large intestine	ERZ780148_FASTA	mgnify	ERZ780148.488-NODE-488-length-33017-cov-3.565803
2356200	ERZ780148_FASTA_CLST_128	1	sanntis	4752	11036	NRP	root:Host-associated:Human:Digestive system:Large intestine	ERZ780148_FASTA	mgnify	ERZ780148.2359-NODE-2359-length-11038-cov-2.932441
2356202	ERZ780148_FASTA_CLST_130	11	sanntis	260	7983	NRP	root:Host-associated:Human:Digestive system:Large intestine	ERZ780148_FASTA	mgnify	ERZ780148.3439-NODE-3439-length-8191-cov-2.774090
2356205	ERZ780148_FASTA_CLST_133	10	sanntis	2	5566	NRP	root:Host-associated:Human:Digestive system:Large intestine	ERZ780148_FASTA	mgnify	ERZ780148.5065-NODE-5065-length-6048-cov-2.493075
2356206	ERZ780148_FASTA_CLST_134	0	sanntis	9237	20295	Saccharide	root:Host-associated:Human:Digestive system:Large intestine	ERZ780148_FASTA	mgnify	ERZ780148.762-NODE-762-length-24979-cov-10.041005
2356207	ERZ780148_FASTA_CLST_135	0	sanntis	5986	6778	RiPP	root:Host-associated:Human:Digestive system:Large intestine	ERZ780148_FASTA	mgnify	ERZ780148.1753-NODE-1753-length-14055-cov-2.551214
2356209	ERZ780148_FASTA_CLST_137	11	sanntis	1	8828	Saccharide	root:Host-associated:Human:Digestive system:Large intestine	ERZ780148_FASTA	mgnify	ERZ780148.3122-NODE-3122-length-8830-cov-2.977778
2356210	ERZ780148_FASTA_CLST_138	10	sanntis	1	4054	NRP	root:Host-associated:Human:Digestive system:Large intestine	ERZ780148_FASTA	mgnify	ERZ780148.7728-NODE-7728-length-4257-cov-5.267254
2356211	ERZ780148_FASTA_CLST_139	11	sanntis	1	3963	RiPP	root:Host-associated:Human:Digestive system:Large intestine	ERZ780148_FASTA	mgnify	ERZ780148.8380-NODE-8380-length-3965-cov-79.799233
2356212	ERZ780148_FASTA_CLST_140	11	sanntis	1	4838	NRP	root:Host-associated:Human:Digestive system:Large intestine	ERZ780148_FASTA	mgnify	ERZ780148.6640-NODE-6640-length-4839-cov-2.708403
2356214	ERZ780148_FASTA_CLST_142	1	sanntis	23118	32062	Polyketide	root:Host-associated:Human:Digestive system:Large intestine	ERZ780148_FASTA	mgnify	ERZ780148.509-NODE-509-length-32183-cov-6.296408
2356215	ERZ780148_FASTA_CLST_143	10	sanntis	156	14164	RiPP	root:Host-associated:Human:Digestive system:Large intestine	ERZ780148_FASTA	mgnify	ERZ780148.1706-NODE-1706-length-14331-cov-2.483819
2356216	ERZ780148_FASTA_CLST_144	11	sanntis	3	5491	Polyketide	root:Host-associated:Human:Digestive system:Large intestine	ERZ780148_FASTA	mgnify	ERZ780148.5224-NODE-5224-length-5899-cov-12.181383
2356218	ERZ780148_FASTA_CLST_146	11	sanntis	2	11714	Other	root:Host-associated:Human:Digestive system:Large intestine	ERZ780148_FASTA	mgnify	ERZ780148.2203-NODE-2203-length-11716-cov-2.715633
2356220	ERZ780148_FASTA_CLST_148	0	sanntis	29135	60639	Saccharide	root:Host-associated:Human:Digestive system:Large intestine	ERZ780148_FASTA	mgnify	ERZ780148.121-NODE-121-length-65480-cov-10.558517
2356221	ERZ780148_FASTA_CLST_149	10	sanntis	110	3768	Other	root:Host-associated:Human:Digestive system:Large intestine	ERZ780148_FASTA	mgnify	ERZ780148.942-NODE-942-length-21816-cov-3.821286
2356223	ERZ780148_FASTA_CLST_151	1	sanntis	10043	15847	RiPP	root:Host-associated:Human:Digestive system:Large intestine	ERZ780148_FASTA	mgnify	ERZ780148.1464-NODE-1464-length-15848-cov-4.520294
2356225	ERZ780148_FASTA_CLST_153	11	sanntis	3	4347	RiPP	root:Host-associated:Human:Digestive system:Large intestine	ERZ780148_FASTA	mgnify	ERZ780148.7543-NODE-7543-length-4347-cov-2.000932
2356227	ERZ780148_FASTA_CLST_155	11	sanntis	101	10971	RiPP	root:Host-associated:Human:Digestive system:Large intestine	ERZ780148_FASTA	mgnify	ERZ780148.2300-NODE-2300-length-11294-cov-3.992526
2356230	ERZ780148_FASTA_CLST_158	10	sanntis	3	13739	Other	root:Host-associated:Human:Digestive system:Large intestine	ERZ780148_FASTA	mgnify	ERZ780148.368-NODE-368-length-38631-cov-3.776078
2356231	ERZ780148_FASTA_CLST_159	10	sanntis	3	6623	RiPP	root:Host-associated:Human:Digestive system:Large intestine	ERZ780148_FASTA	mgnify	ERZ780148.2812-NODE-2812-length-9612-cov-3.486659
2356233	ERZ780148_FASTA_CLST_161	10	sanntis	1	2816	NRP	root:Host-associated:Human:Digestive system:Large intestine	ERZ780148_FASTA	mgnify	ERZ780148.7159-NODE-7159-length-4536-cov-2.335639
2356235	ERZ780148_FASTA_CLST_163	10	sanntis	1	5945	RiPP	root:Host-associated:Human:Digestive system:Large intestine	ERZ780148_FASTA	mgnify	ERZ780148.3067-NODE-3067-length-8957-cov-3.454954
2356240	ERZ780148_FASTA_CLST_168	10	sanntis	3	8226	RiPP	root:Host-associated:Human:Digestive system:Large intestine	ERZ780148_FASTA	mgnify	ERZ780148.1617-NODE-1617-length-14860-cov-2.843161
2356241	ERZ780148_FASTA_CLST_169	10	sanntis	3	10713	Other	root:Host-associated:Human:Digestive system:Large intestine	ERZ780148_FASTA	mgnify	ERZ780148.1458-NODE-1458-length-15891-cov-4.262693
2356242	ERZ780148_FASTA_CLST_170	10	sanntis	2	28191	Saccharide	root:Host-associated:Human:Digestive system:Large intestine	ERZ780148_FASTA	mgnify	ERZ780148.343-NODE-343-length-39832-cov-6.475953
2356243	ERZ780148_FASTA_CLST_171	11	sanntis	3	12615	NRP	root:Host-associated:Human:Digestive system:Large intestine	ERZ780148_FASTA	mgnify	ERZ780148.1919-NODE-1919-length-12977-cov-2.445210
2356245	ERZ780148_FASTA_CLST_173	0	sanntis	20703	31208	RiPP	root:Host-associated:Human:Digestive system:Large intestine	ERZ780148_FASTA	mgnify	ERZ780148.454-NODE-454-length-34331-cov-9.556337
2356246	ERZ780148_FASTA_CLST_174	1	sanntis	4964	12045	Saccharide	root:Host-associated:Human:Digestive system:Large intestine	ERZ780148_FASTA	mgnify	ERZ780148.2139-NODE-2139-length-12045-cov-3.082068
2356247	ERZ780148_FASTA_CLST_175	10	sanntis	2	19713	Saccharide	root:Host-associated:Human:Digestive system:Large intestine	ERZ780148_FASTA	mgnify	ERZ780148.567-NODE-567-length-30633-cov-8.020014
2356249	ERZ780148_FASTA_CLST_177	1	sanntis	4975	16150	NRP	root:Host-associated:Human:Digestive system:Large intestine	ERZ780148_FASTA	mgnify	ERZ780148.1406-NODE-1406-length-16345-cov-7.427563
2356250	ERZ780148_FASTA_CLST_178	10	sanntis	2	9999	RiPP	root:Host-associated:Human:Digestive system:Large intestine	ERZ780148_FASTA	mgnify	ERZ780148.352-NODE-352-length-39473-cov-4.970166
2356251	ERZ780148_FASTA_CLST_179	11	sanntis	1	4850	Saccharide	root:Host-associated:Human:Digestive system:Large intestine	ERZ780148_FASTA	mgnify	ERZ780148.6611-NODE-6611-length-4852-cov-3.783406
2356255	ERZ780148_FASTA_CLST_183	0	sanntis	11316	17503	RiPP	root:Host-associated:Human:Digestive system:Large intestine	ERZ780148_FASTA	mgnify	ERZ780148.1086-NODE-1086-length-19711-cov-4.567359
2356257	ERZ780148_FASTA_CLST_185	10	sanntis	2	1859	Polyketide	root:Host-associated:Human:Digestive system:Large intestine	ERZ780148_FASTA	mgnify	ERZ780148.4663-NODE-4663-length-6442-cov-2.252231
2356261	ERZ780148_FASTA_CLST_189	10	sanntis	2	4904	RiPP	root:Host-associated:Human:Digestive system:Large intestine	ERZ780148_FASTA	mgnify	ERZ780148.5372-NODE-5372-length-5761-cov-1.947424
2356262	ERZ780148_FASTA_CLST_190	11	sanntis	3	6331	RiPP	root:Host-associated:Human:Digestive system:Large intestine	ERZ780148_FASTA	mgnify	ERZ780148.4700-NODE-4700-length-6405-cov-13.517480
2356263	ERZ780148_FASTA_CLST_191	0	sanntis	9440	18966	RiPP	root:Host-associated:Human:Digestive system:Large intestine	ERZ780148_FASTA	mgnify	ERZ780148.494-NODE-494-length-32908-cov-313.183941
2356264	ERZ780148_FASTA_CLST_192	10	sanntis	301	15430	RiPP	root:Host-associated:Human:Digestive system:Large intestine	ERZ780148_FASTA	mgnify	ERZ780148.766-NODE-766-length-24762-cov-8.790343
2356268	ERZ780148_FASTA_CLST_196	10	sanntis	1007	7151	RiPP	root:Host-associated:Human:Digestive system:Large intestine	ERZ780148_FASTA	mgnify	ERZ780148.908-NODE-908-length-22355-cov-11.460583
2356269	ERZ780148_FASTA_CLST_197	10	sanntis	2	7746	NRP|Polyketide	root:Host-associated:Human:Digestive system:Large intestine	ERZ780148_FASTA	mgnify	ERZ780148.3457-NODE-3457-length-8164-cov-2.196572
2356271	ERZ780148_FASTA_CLST_199	11	sanntis	2	8760	Other	root:Host-associated:Human:Digestive system:Large intestine	ERZ780148_FASTA	mgnify	ERZ780148.2780-NODE-2780-length-9669-cov-3.188267
2356272	ERZ780148_FASTA_CLST_200	10	sanntis	3	30789	Saccharide	root:Host-associated:Human:Digestive system:Large intestine	ERZ780148_FASTA	mgnify	ERZ780148.37-NODE-37-length-111087-cov-11.372388
2356273	ERZ780148_FASTA_CLST_201	10	sanntis	130	7789	RiPP	root:Host-associated:Human:Digestive system:Large intestine	ERZ780148_FASTA	mgnify	ERZ780148.3149-NODE-3149-length-8759-cov-3.428309
2356276	ERZ780148_FASTA_CLST_204	0	sanntis	6025	14553	Saccharide	root:Host-associated:Human:Digestive system:Large intestine	ERZ780148_FASTA	mgnify	ERZ780148.1403-NODE-1403-length-16362-cov-6.229840
2356277	ERZ780148_FASTA_CLST_205	10	sanntis	104	2661	NRP	root:Host-associated:Human:Digestive system:Large intestine	ERZ780148_FASTA	mgnify	ERZ780148.614-NODE-614-length-28690-cov-4.392666
2356278	ERZ780148_FASTA_CLST_206	11	sanntis	60	5124	Saccharide	root:Host-associated:Human:Digestive system:Large intestine	ERZ780148_FASTA	mgnify	ERZ780148.6206-NODE-6206-length-5126-cov-2.317886
2356279	ERZ780148_FASTA_CLST_207	10	sanntis	2	8362	Saccharide	root:Host-associated:Human:Digestive system:Large intestine	ERZ780148_FASTA	mgnify	ERZ780148.2092-NODE-2092-length-12241-cov-3.301904
2356280	ERZ780148_FASTA_CLST_208	1	sanntis	14698	21552	NRP	root:Host-associated:Human:Digestive system:Large intestine	ERZ780148_FASTA	mgnify	ERZ780148.951-NODE-951-length-21554-cov-5.665147
2356284	ERZ780148_FASTA_CLST_212	0	sanntis	14748	19243	NRP	root:Host-associated:Human:Digestive system:Large intestine	ERZ780148_FASTA	mgnify	ERZ780148.700-NODE-700-length-26348-cov-11.256951
2356285	ERZ780148_FASTA_CLST_213	10	sanntis	1	5709	NRP	root:Host-associated:Human:Digestive system:Large intestine	ERZ780148_FASTA	mgnify	ERZ780148.3054-NODE-3054-length-8985-cov-3.180851
2356287	ERZ780148_FASTA_CLST_215	10	sanntis	174	12923	RiPP	root:Host-associated:Human:Digestive system:Large intestine	ERZ780148_FASTA	mgnify	ERZ780148.268-NODE-268-length-45530-cov-10.894206
2356288	ERZ780148_FASTA_CLST_216	1	sanntis	5949	10742	RiPP	root:Host-associated:Human:Digestive system:Large intestine	ERZ780148_FASTA	mgnify	ERZ780148.2438-NODE-2438-length-10744-cov-7.875105
2356289	ERZ780148_FASTA_CLST_217	0	sanntis	66748	75314	NRP	root:Host-associated:Human:Digestive system:Large intestine	ERZ780148_FASTA	mgnify	ERZ780148.84-NODE-84-length-79405-cov-4.223781
2356290	ERZ780148_FASTA_CLST_218	11	sanntis	2	6112	Polyketide	root:Host-associated:Human:Digestive system:Large intestine	ERZ780148_FASTA	mgnify	ERZ780148.5000-NODE-5000-length-6112-cov-2.198613
2356292	ERZ780148_FASTA_CLST_220	10	sanntis	2	2622	Other	root:Host-associated:Human:Digestive system:Large intestine	ERZ780148_FASTA	mgnify	ERZ780148.9397-NODE-9397-length-3610-cov-2.475105
2356293	ERZ780148_FASTA_CLST_221	10	sanntis	3	27645	Saccharide	root:Host-associated:Human:Digestive system:Large intestine	ERZ780148_FASTA	mgnify	ERZ780148.577-NODE-577-length-30119-cov-121.929617
2356294	ERZ780148_FASTA_CLST_222	11	sanntis	3	4741	RiPP	root:Host-associated:Human:Digestive system:Large intestine	ERZ780148_FASTA	mgnify	ERZ780148.6803-NODE-6803-length-4741-cov-1.838028
2356300	ERZ780148_FASTA_CLST_228	10	sanntis	272	10865	Saccharide	root:Host-associated:Human:Digestive system:Large intestine	ERZ780148_FASTA	mgnify	ERZ780148.695-NODE-695-length-26488-cov-10.783755
2356301	ERZ780148_FASTA_CLST_229	11	sanntis	1	18853	Saccharide	root:Host-associated:Human:Digestive system:Large intestine	ERZ780148_FASTA	mgnify	ERZ780148.1150-NODE-1150-length-18854-cov-4.454971
2356302	ERZ780148_FASTA_CLST_230	11	sanntis	3	8256	Polyketide	root:Host-associated:Human:Digestive system:Large intestine	ERZ780148_FASTA	mgnify	ERZ780148.3408-NODE-3408-length-8256-cov-10.299963
2356305	ERZ780148_FASTA_CLST_233	0	sanntis	17406	23051	NRP	root:Host-associated:Human:Digestive system:Large intestine	ERZ780148_FASTA	mgnify	ERZ780148.849-NODE-849-length-23316-cov-5.031512
2356306	ERZ780148_FASTA_CLST_234	11	sanntis	330	6408	RiPP	root:Host-associated:Human:Digestive system:Large intestine	ERZ780148_FASTA	mgnify	ERZ780148.4431-NODE-4431-length-6703-cov-11.154633
2356312	ERZ780148_FASTA_CLST_240	10	sanntis	19	3112	Other	root:Host-associated:Human:Digestive system:Large intestine	ERZ780148_FASTA	mgnify	ERZ780148.9737-NODE-9737-length-3509-cov-11.214823
2356314	ERZ780148_FASTA_CLST_242	10	sanntis	53	20011	NRP|Saccharide	root:Host-associated:Human:Digestive system:Large intestine	ERZ780148_FASTA	mgnify	ERZ780148.1000-NODE-1000-length-20789-cov-5.919552
2356315	ERZ780148_FASTA_CLST_243	11	sanntis	1	9792	NRP	root:Host-associated:Human:Digestive system:Large intestine	ERZ780148_FASTA	mgnify	ERZ780148.2726-NODE-2726-length-9794-cov-5.627374
2356318	ERZ780148_FASTA_CLST_246	10	sanntis	2	19105	Saccharide	root:Host-associated:Human:Digestive system:Large intestine	ERZ780148_FASTA	mgnify	ERZ780148.965-NODE-965-length-21261-cov-6.508865
2356319	ERZ780148_FASTA_CLST_247	0	sanntis	5497	18661	Saccharide	root:Host-associated:Human:Digestive system:Large intestine	ERZ780148_FASTA	mgnify	ERZ780148.941-NODE-941-length-21822-cov-3.900905
2356320	ERZ780148_FASTA_CLST_248	0	sanntis	5871	24660	Other	root:Host-associated:Human:Digestive system:Large intestine	ERZ780148_FASTA	mgnify	ERZ780148.685-NODE-685-length-26704-cov-3.604075
2356322	ERZ780148_FASTA_CLST_250	0	sanntis	30222	48357	NRP|Polyketide	root:Host-associated:Human:Digestive system:Large intestine	ERZ780148_FASTA	mgnify	ERZ780148.90-NODE-90-length-76171-cov-10.264544
2356323	ERZ780149_FASTA_CLST_0	0	sanntis	24956	36305	Polyketide|Saccharide	root:Host-associated:Human:Digestive system:Large intestine	ERZ780149_FASTA	mgnify	ERZ780149.166-NODE-166-length-88884-cov-15.705670
2356324	ERZ780149_FASTA_CLST_1	0	sanntis	10780	12821	RiPP	root:Host-associated:Human:Digestive system:Large intestine	ERZ780149_FASTA	mgnify	ERZ780149.2820-NODE-2820-length-15487-cov-4.287649
2356325	ERZ780149_FASTA_CLST_2	10	sanntis	1	4150	NRP|Saccharide	root:Host-associated:Human:Digestive system:Large intestine	ERZ780149_FASTA	mgnify	ERZ780149.3571-NODE-3571-length-12863-cov-3.305824
2356328	ERZ780149_FASTA_CLST_5	10	sanntis	53	9141	NRP|Saccharide	root:Host-associated:Human:Digestive system:Large intestine	ERZ780149_FASTA	mgnify	ERZ780149.1686-NODE-1686-length-22922-cov-4.072200
2356331	ERZ780149_FASTA_CLST_8	0	sanntis	56296	58371	Other	root:Host-associated:Human:Digestive system:Large intestine	ERZ780149_FASTA	mgnify	ERZ780149.146-NODE-146-length-91278-cov-10.573594
2356332	ERZ780149_FASTA_CLST_9	10	sanntis	3	10226	Polyketide	root:Host-associated:Human:Digestive system:Large intestine	ERZ780149_FASTA	mgnify	ERZ780149.1609-NODE-1609-length-23660-cov-3.648676
2356334	ERZ780149_FASTA_CLST_11	10	sanntis	2	5384	Polyketide	root:Host-associated:Human:Digestive system:Large intestine	ERZ780149_FASTA	mgnify	ERZ780149.6050-NODE-6050-length-8526-cov-3.172707
2356336	ERZ780149_FASTA_CLST_13	11	sanntis	1	11314	Saccharide	root:Host-associated:Human:Digestive system:Large intestine	ERZ780149_FASTA	mgnify	ERZ780149.4220-NODE-4220-length-11315-cov-2.997425
2356337	ERZ780149_FASTA_CLST_14	10	sanntis	51	7559	RiPP	root:Host-associated:Human:Digestive system:Large intestine	ERZ780149_FASTA	mgnify	ERZ780149.1906-NODE-1906-length-20814-cov-6.149333
2356338	ERZ780149_FASTA_CLST_15	10	sanntis	147	12847	NRP	root:Host-associated:Human:Digestive system:Large intestine	ERZ780149_FASTA	mgnify	ERZ780149.3365-NODE-3365-length-13463-cov-2.739484
2356345	ERZ780149_FASTA_CLST_22	10	sanntis	92	3538	NRP	root:Host-associated:Human:Digestive system:Large intestine	ERZ780149_FASTA	mgnify	ERZ780149.5663-NODE-5663-length-9011-cov-7.088767
2356347	ERZ780149_FASTA_CLST_24	11	sanntis	3	5488	Polyketide	root:Host-associated:Human:Digestive system:Large intestine	ERZ780149_FASTA	mgnify	ERZ780149.10440-NODE-10440-length-5490-cov-2.440662
2356349	ERZ780149_FASTA_CLST_26	0	sanntis	86303	100925	Saccharide	root:Host-associated:Human:Digestive system:Large intestine	ERZ780149_FASTA	mgnify	ERZ780149.36-NODE-36-length-169842-cov-14.784683
2356350	ERZ780149_FASTA_CLST_27	10	sanntis	4	4916	RiPP	root:Host-associated:Human:Digestive system:Large intestine	ERZ780149_FASTA	mgnify	ERZ780149.5504-NODE-5504-length-9245-cov-4.192818
2356351	ERZ780149_FASTA_CLST_28	11	sanntis	3	11955	Other	root:Host-associated:Human:Digestive system:Large intestine	ERZ780149_FASTA	mgnify	ERZ780149.3919-NODE-3919-length-11955-cov-5.396639
2356353	ERZ780149_FASTA_CLST_30	10	sanntis	3	11804	NRP	root:Host-associated:Human:Digestive system:Large intestine	ERZ780149_FASTA	mgnify	ERZ780149.3773-NODE-3773-length-12328-cov-5.692251
2356355	ERZ780149_FASTA_CLST_32	10	sanntis	99	6373	NRP	root:Host-associated:Human:Digestive system:Large intestine	ERZ780149_FASTA	mgnify	ERZ780149.4115-NODE-4115-length-11536-cov-3.165578
2356358	ERZ780149_FASTA_CLST_35	11	sanntis	2	4108	Saccharide	root:Host-associated:Human:Digestive system:Large intestine	ERZ780149_FASTA	mgnify	ERZ780149.14505-NODE-14505-length-4109-cov-8.581401
2356359	ERZ780149_FASTA_CLST_36	11	sanntis	2	4603	Saccharide	root:Host-associated:Human:Digestive system:Large intestine	ERZ780149_FASTA	mgnify	ERZ780149.12637-NODE-12637-length-4632-cov-3.126939
2356360	ERZ780149_FASTA_CLST_37	10	sanntis	200	5067	Saccharide	root:Host-associated:Human:Digestive system:Large intestine	ERZ780149_FASTA	mgnify	ERZ780149.5985-NODE-5985-length-8604-cov-4.605451
2356361	ERZ780149_FASTA_CLST_38	10	sanntis	3	17743	Other	root:Host-associated:Human:Digestive system:Large intestine	ERZ780149_FASTA	mgnify	ERZ780149.769-NODE-769-length-39748-cov-4.336432
2356363	ERZ780149_FASTA_CLST_40	11	sanntis	1	3358	Saccharide	root:Host-associated:Human:Digestive system:Large intestine	ERZ780149_FASTA	mgnify	ERZ780149.18407-NODE-18407-length-3360-cov-1.918003
2356364	ERZ780149_FASTA_CLST_41	0	sanntis	29995	49400	Saccharide	root:Host-associated:Human:Digestive system:Large intestine	ERZ780149_FASTA	mgnify	ERZ780149.290-NODE-290-length-66075-cov-6.504029
2356366	ERZ780149_FASTA_CLST_43	0	sanntis	13139	31552	Saccharide	root:Host-associated:Human:Digestive system:Large intestine	ERZ780149_FASTA	mgnify	ERZ780149.344-NODE-344-length-61656-cov-4.151913
2356367	ERZ780149_FASTA_CLST_44	11	sanntis	526	10518	NRP	root:Host-associated:Human:Digestive system:Large intestine	ERZ780149_FASTA	mgnify	ERZ780149.4658-NODE-4658-length-10520-cov-2.625131
2356368	ERZ780149_FASTA_CLST_45	10	sanntis	3	7042	Saccharide	root:Host-associated:Human:Digestive system:Large intestine	ERZ780149_FASTA	mgnify	ERZ780149.1620-NODE-1620-length-23593-cov-10.744201
2356369	ERZ780149_FASTA_CLST_46	10	sanntis	320	6659	Saccharide	root:Host-associated:Human:Digestive system:Large intestine	ERZ780149_FASTA	mgnify	ERZ780149.683-NODE-683-length-42529-cov-5.191929
2356370	ERZ780149_FASTA_CLST_47	11	sanntis	2	4903	RiPP	root:Host-associated:Human:Digestive system:Large intestine	ERZ780149_FASTA	mgnify	ERZ780149.11769-NODE-11769-length-4935-cov-5.895697
2356374	ERZ780149_FASTA_CLST_51	1	sanntis	16503	18860	Polyketide	root:Host-associated:Human:Digestive system:Large intestine	ERZ780149_FASTA	mgnify	ERZ780149.2173-NODE-2173-length-18862-cov-4.906099
2356377	ERZ780149_FASTA_CLST_54	10	sanntis	346	6424	RiPP	root:Host-associated:Human:Digestive system:Large intestine	ERZ780149_FASTA	mgnify	ERZ780149.4073-NODE-4073-length-11610-cov-6.921506
2356381	ERZ780149_FASTA_CLST_58	11	sanntis	23	6566	Other	root:Host-associated:Human:Digestive system:Large intestine	ERZ780149_FASTA	mgnify	ERZ780149.8285-NODE-8285-length-6676-cov-6.785984
2356382	ERZ780149_FASTA_CLST_59	0	sanntis	8889	31100	Saccharide	root:Host-associated:Human:Digestive system:Large intestine	ERZ780149_FASTA	mgnify	ERZ780149.958-NODE-958-length-34172-cov-7.528417
2356389	ERZ780149_FASTA_CLST_66	11	sanntis	1	5116	RiPP	root:Host-associated:Human:Digestive system:Large intestine	ERZ780149_FASTA	mgnify	ERZ780149.11180-NODE-11180-length-5162-cov-2.841198
2356391	ERZ780149_FASTA_CLST_68	10	sanntis	3	6291	NRP	root:Host-associated:Human:Digestive system:Large intestine	ERZ780149_FASTA	mgnify	ERZ780149.8486-NODE-8486-length-6535-cov-2.814969
2356392	ERZ780149_FASTA_CLST_69	10	sanntis	79	23431	Saccharide	root:Host-associated:Human:Digestive system:Large intestine	ERZ780149_FASTA	mgnify	ERZ780149.1459-NODE-1459-length-25595-cov-9.175372
2356394	ERZ780149_FASTA_CLST_71	0	sanntis	25862	31876	RiPP	root:Host-associated:Human:Digestive system:Large intestine	ERZ780149_FASTA	mgnify	ERZ780149.723-NODE-723-length-41386-cov-5.792650
2356396	ERZ780149_FASTA_CLST_73	10	sanntis	3	5236	RiPP	root:Host-associated:Human:Digestive system:Large intestine	ERZ780149_FASTA	mgnify	ERZ780149.8151-NODE-8151-length-6750-cov-4.191785
2356398	ERZ780149_FASTA_CLST_75	11	sanntis	1	11075	Saccharide	root:Host-associated:Human:Digestive system:Large intestine	ERZ780149_FASTA	mgnify	ERZ780149.4330-NODE-4330-length-11076-cov-2.538608
2356399	ERZ780149_FASTA_CLST_76	10	sanntis	126	25924	Saccharide	root:Host-associated:Human:Digestive system:Large intestine	ERZ780149_FASTA	mgnify	ERZ780149.887-NODE-887-length-36317-cov-9.693867
2356401	ERZ780149_FASTA_CLST_78	0	sanntis	9109	26915	Other	root:Host-associated:Human:Digestive system:Large intestine	ERZ780149_FASTA	mgnify	ERZ780149.156-NODE-156-length-89788-cov-9.759453
2356402	ERZ780149_FASTA_CLST_79	0	sanntis	7369	15341	Saccharide	root:Host-associated:Human:Digestive system:Large intestine	ERZ780149_FASTA	mgnify	ERZ780149.967-NODE-967-length-33987-cov-6.133679
2356403	ERZ780149_FASTA_CLST_80	1	sanntis	93858	104412	Other	root:Host-associated:Human:Digestive system:Large intestine	ERZ780149_FASTA	mgnify	ERZ780149.103-NODE-103-length-104414-cov-7.316139
2356406	ERZ780149_FASTA_CLST_83	0	sanntis	109608	123734	NRP	root:Host-associated:Human:Digestive system:Large intestine	ERZ780149_FASTA	mgnify	ERZ780149.56-NODE-56-length-145962-cov-44.233313
2356409	ERZ780149_FASTA_CLST_86	11	sanntis	3	9802	Saccharide	root:Host-associated:Human:Digestive system:Large intestine	ERZ780149_FASTA	mgnify	ERZ780149.5089-NODE-5089-length-9803-cov-2.822323
2356410	ERZ780149_FASTA_CLST_87	0	sanntis	31686	58929	Saccharide	root:Host-associated:Human:Digestive system:Large intestine	ERZ780149_FASTA	mgnify	ERZ780149.7-NODE-7-length-337918-cov-6.433643
2356411	ERZ780149_FASTA_CLST_88	0	sanntis	2909	46824	Other	root:Host-associated:Human:Digestive system:Large intestine	ERZ780149_FASTA	mgnify	ERZ780149.218-NODE-218-length-77364-cov-8.581743
2356412	ERZ780149_FASTA_CLST_89	11	sanntis	77	4406	RiPP	root:Host-associated:Human:Digestive system:Large intestine	ERZ780149_FASTA	mgnify	ERZ780149.13208-NODE-13208-length-4455-cov-2.999091
2356413	ERZ780149_FASTA_CLST_90	11	sanntis	209	6534	RiPP	root:Host-associated:Human:Digestive system:Large intestine	ERZ780149_FASTA	mgnify	ERZ780149.8491-NODE-8491-length-6534-cov-2.291094
2356415	ERZ780149_FASTA_CLST_92	11	sanntis	1	5091	RiPP	root:Host-associated:Human:Digestive system:Large intestine	ERZ780149_FASTA	mgnify	ERZ780149.11344-NODE-11344-length-5093-cov-3.574831
2356417	ERZ780149_FASTA_CLST_94	0	sanntis	124002	135948	Saccharide	root:Host-associated:Human:Digestive system:Large intestine	ERZ780149_FASTA	mgnify	ERZ780149.21-NODE-21-length-207452-cov-31.469457
2356418	ERZ780149_FASTA_CLST_95	1	sanntis	12096	33394	Other	root:Host-associated:Human:Digestive system:Large intestine	ERZ780149_FASTA	mgnify	ERZ780149.964-NODE-964-length-34056-cov-22.592159
2356420	ERZ780149_FASTA_CLST_97	11	sanntis	194	4195	NRP	root:Host-associated:Human:Digestive system:Large intestine	ERZ780149_FASTA	mgnify	ERZ780149.13510-NODE-13510-length-4370-cov-29.499884
2356421	ERZ780149_FASTA_CLST_98	0	sanntis	17160	35032	Saccharide	root:Host-associated:Human:Digestive system:Large intestine	ERZ780149_FASTA	mgnify	ERZ780149.920-NODE-920-length-35257-cov-6.273195
2356422	ERZ780149_FASTA_CLST_99	10	sanntis	1	11473	NRP	root:Host-associated:Human:Digestive system:Large intestine	ERZ780149_FASTA	mgnify	ERZ780149.2849-NODE-2849-length-15356-cov-10.483432
2356424	ERZ780149_FASTA_CLST_101	10	sanntis	1	7463	Polyketide	root:Host-associated:Human:Digestive system:Large intestine	ERZ780149_FASTA	mgnify	ERZ780149.3818-NODE-3818-length-12197-cov-4.999671
2356425	ERZ780149_FASTA_CLST_102	10	sanntis	108	10124	NRP	root:Host-associated:Human:Digestive system:Large intestine	ERZ780149_FASTA	mgnify	ERZ780149.4205-NODE-4205-length-11338-cov-8.811929
2356426	ERZ780149_FASTA_CLST_103	0	sanntis	10203	27959	Saccharide	root:Host-associated:Human:Digestive system:Large intestine	ERZ780149_FASTA	mgnify	ERZ780149.546-NODE-546-length-47652-cov-9.777801
2356431	ERZ780149_FASTA_CLST_108	10	sanntis	3	4371	RiPP	root:Host-associated:Human:Digestive system:Large intestine	ERZ780149_FASTA	mgnify	ERZ780149.9263-NODE-9263-length-6061-cov-11.048951
2356433	ERZ780149_FASTA_CLST_110	10	sanntis	530	4005	RiPP	root:Host-associated:Human:Digestive system:Large intestine	ERZ780149_FASTA	mgnify	ERZ780149.1097-NODE-1097-length-31478-cov-48.846418
2356434	ERZ780149_FASTA_CLST_111	0	sanntis	32588	40449	RiPP	root:Host-associated:Human:Digestive system:Large intestine	ERZ780149_FASTA	mgnify	ERZ780149.736-NODE-736-length-40938-cov-3.481056
2356437	ERZ780149_FASTA_CLST_114	1	sanntis	5112	12921	Polyketide	root:Host-associated:Human:Digestive system:Large intestine	ERZ780149_FASTA	mgnify	ERZ780149.3546-NODE-3546-length-12936-cov-2.809487
2356438	ERZ780149_FASTA_CLST_115	10	sanntis	21	20665	Other	root:Host-associated:Human:Digestive system:Large intestine	ERZ780149_FASTA	mgnify	ERZ780149.1026-NODE-1026-length-32753-cov-3.976482
2356439	ERZ780149_FASTA_CLST_116	11	sanntis	3	10349	NRP	root:Host-associated:Human:Digestive system:Large intestine	ERZ780149_FASTA	mgnify	ERZ780149.4759-NODE-4759-length-10350-cov-7.443128
2356441	ERZ780149_FASTA_CLST_118	11	sanntis	2	19931	Other	root:Host-associated:Human:Digestive system:Large intestine	ERZ780149_FASTA	mgnify	ERZ780149.2020-NODE-2020-length-19932-cov-6.095839
2356442	ERZ780149_FASTA_CLST_119	0	sanntis	15380	41970	Saccharide	root:Host-associated:Human:Digestive system:Large intestine	ERZ780149_FASTA	mgnify	ERZ780149.276-NODE-276-length-67587-cov-7.908814
2356444	ERZ780149_FASTA_CLST_121	0	sanntis	21055	30855	NRP	root:Host-associated:Human:Digestive system:Large intestine	ERZ780149_FASTA	mgnify	ERZ780149.621-NODE-621-length-44802-cov-5.477373
2356445	ERZ780149_FASTA_CLST_122	10	sanntis	1	26041	Saccharide	root:Host-associated:Human:Digestive system:Large intestine	ERZ780149_FASTA	mgnify	ERZ780149.306-NODE-306-length-64915-cov-51.581853
2356446	ERZ780149_FASTA_CLST_123	0	sanntis	8022	9620	NRP|Saccharide	root:Host-associated:Human:Digestive system:Large intestine	ERZ780149_FASTA	mgnify	ERZ780149.3855-NODE-3855-length-12097-cov-4.361319
2356447	ERZ780149_FASTA_CLST_124	0	sanntis	24375	30233	Saccharide	root:Host-associated:Human:Digestive system:Large intestine	ERZ780149_FASTA	mgnify	ERZ780149.909-NODE-909-length-35703-cov-4.101661
2356449	ERZ780149_FASTA_CLST_126	1	sanntis	12253	33599	NRP|Polyketide	root:Host-associated:Human:Digestive system:Large intestine	ERZ780149_FASTA	mgnify	ERZ780149.982-NODE-982-length-33692-cov-39.589321
2356451	ERZ780149_FASTA_CLST_128	11	sanntis	2	3116	NRP	root:Host-associated:Human:Digestive system:Large intestine	ERZ780149_FASTA	mgnify	ERZ780149.20075-NODE-20075-length-3116-cov-2.122509
2356453	ERZ780149_FASTA_CLST_130	10	sanntis	3	9973	Saccharide	root:Host-associated:Human:Digestive system:Large intestine	ERZ780149_FASTA	mgnify	ERZ780149.2644-NODE-2644-length-16272-cov-3.473022
2356455	ERZ780149_FASTA_CLST_132	10	sanntis	2	8751	RiPP	root:Host-associated:Human:Digestive system:Large intestine	ERZ780149_FASTA	mgnify	ERZ780149.2367-NODE-2367-length-17769-cov-9.532968
2356458	ERZ780149_FASTA_CLST_135	11	sanntis	3	3060	NRP	root:Host-associated:Human:Digestive system:Large intestine	ERZ780149_FASTA	mgnify	ERZ780149.18491-NODE-18491-length-3347-cov-4.725091
2356460	ERZ780149_FASTA_CLST_137	0	sanntis	42423	70956	Saccharide	root:Host-associated:Human:Digestive system:Large intestine	ERZ780149_FASTA	mgnify	ERZ780149.66-NODE-66-length-133606-cov-7.974339
2356461	ERZ780149_FASTA_CLST_138	0	sanntis	31234	44043	Saccharide	root:Host-associated:Human:Digestive system:Large intestine	ERZ780149_FASTA	mgnify	ERZ780149.393-NODE-393-length-57856-cov-4.268438
2356462	ERZ780149_FASTA_CLST_139	1	sanntis	3061	10580	Saccharide	root:Host-associated:Human:Digestive system:Large intestine	ERZ780149_FASTA	mgnify	ERZ780149.4626-NODE-4626-length-10580-cov-2.962090
2356464	ERZ780149_FASTA_CLST_141	10	sanntis	65	2509	Saccharide	root:Host-associated:Human:Digestive system:Large intestine	ERZ780149_FASTA	mgnify	ERZ780149.15369-NODE-15369-length-3915-cov-6.668653
2356466	ERZ780149_FASTA_CLST_143	10	sanntis	2	11179	RiPP	root:Host-associated:Human:Digestive system:Large intestine	ERZ780149_FASTA	mgnify	ERZ780149.4047-NODE-4047-length-11675-cov-2.884079
2356468	ERZ780149_FASTA_CLST_145	10	sanntis	3	3098	Other	root:Host-associated:Human:Digestive system:Large intestine	ERZ780149_FASTA	mgnify	ERZ780149.18174-NODE-18174-length-3402-cov-2.790857
2356472	ERZ780149_FASTA_CLST_149	0	sanntis	23479	31047	NRP	root:Host-associated:Human:Digestive system:Large intestine	ERZ780149_FASTA	mgnify	ERZ780149.653-NODE-653-length-43513-cov-11.616733
2356474	ERZ780149_FASTA_CLST_151	10	sanntis	2	5238	RiPP	root:Host-associated:Human:Digestive system:Large intestine	ERZ780149_FASTA	mgnify	ERZ780149.4334-NODE-4334-length-11064-cov-9.985012
2356476	ERZ780149_FASTA_CLST_153	11	sanntis	130	7875	Other	root:Host-associated:Human:Digestive system:Large intestine	ERZ780149_FASTA	mgnify	ERZ780149.6677-NODE-6677-length-7877-cov-57.449885
2356477	ERZ780149_FASTA_CLST_154	11	sanntis	193	7084	Saccharide	root:Host-associated:Human:Digestive system:Large intestine	ERZ780149_FASTA	mgnify	ERZ780149.7663-NODE-7663-length-7086-cov-4.161144
2356478	ERZ780149_FASTA_CLST_155	11	sanntis	265	3154	RiPP	root:Host-associated:Human:Digestive system:Large intestine	ERZ780149_FASTA	mgnify	ERZ780149.19794-NODE-19794-length-3155-cov-7.396452
2356479	ERZ780149_FASTA_CLST_156	11	sanntis	1	5648	NRP	root:Host-associated:Human:Digestive system:Large intestine	ERZ780149_FASTA	mgnify	ERZ780149.10085-NODE-10085-length-5649-cov-8.202360
2356482	ERZ780149_FASTA_CLST_159	0	sanntis	6056	41561	Saccharide	root:Host-associated:Human:Digestive system:Large intestine	ERZ780149_FASTA	mgnify	ERZ780149.584-NODE-584-length-46008-cov-6.632581
2356485	ERZ780149_FASTA_CLST_162	11	sanntis	102	4501	Saccharide	root:Host-associated:Human:Digestive system:Large intestine	ERZ780149_FASTA	mgnify	ERZ780149.13035-NODE-13035-length-4503-cov-72.906475
2356489	ERZ780149_FASTA_CLST_166	11	sanntis	2	6437	Polyketide	root:Host-associated:Human:Digestive system:Large intestine	ERZ780149_FASTA	mgnify	ERZ780149.8641-NODE-8641-length-6438-cov-5.036190
2356490	ERZ780149_FASTA_CLST_167	11	sanntis	3	7156	Saccharide	root:Host-associated:Human:Digestive system:Large intestine	ERZ780149_FASTA	mgnify	ERZ780149.7577-NODE-7577-length-7156-cov-5.327559
2356491	ERZ780149_FASTA_CLST_168	11	sanntis	289	5765	Other	root:Host-associated:Human:Digestive system:Large intestine	ERZ780149_FASTA	mgnify	ERZ780149.9831-NODE-9831-length-5765-cov-6.883888
2356493	ERZ780149_FASTA_CLST_170	10	sanntis	3	11058	Other	root:Host-associated:Human:Digestive system:Large intestine	ERZ780149_FASTA	mgnify	ERZ780149.4306-NODE-4306-length-11128-cov-58.857220
2356495	ERZ780149_FASTA_CLST_172	11	sanntis	1	3074	NRP	root:Host-associated:Human:Digestive system:Large intestine	ERZ780149_FASTA	mgnify	ERZ780149.20410-NODE-20410-length-3075-cov-4.936755
2356497	ERZ780149_FASTA_CLST_174	0	sanntis	27545	50943	RiPP	root:Host-associated:Human:Digestive system:Large intestine	ERZ780149_FASTA	mgnify	ERZ780149.251-NODE-251-length-71273-cov-27.529038
2356499	ERZ780149_FASTA_CLST_176	0	sanntis	10805	21368	Other	root:Host-associated:Human:Digestive system:Large intestine	ERZ780149_FASTA	mgnify	ERZ780149.1719-NODE-1719-length-22579-cov-8.165868
2356500	ERZ780149_FASTA_CLST_177	0	sanntis	4788	10842	NRP	root:Host-associated:Human:Digestive system:Large intestine	ERZ780149_FASTA	mgnify	ERZ780149.2472-NODE-2472-length-17203-cov-29.333333
2356502	ERZ780149_FASTA_CLST_179	11	sanntis	1	27851	Saccharide	root:Host-associated:Human:Digestive system:Large intestine	ERZ780149_FASTA	mgnify	ERZ780149.1310-NODE-1310-length-27852-cov-9.655323
2356503	ERZ780149_FASTA_CLST_180	11	sanntis	1	13908	Other	root:Host-associated:Human:Digestive system:Large intestine	ERZ780149_FASTA	mgnify	ERZ780149.3241-NODE-3241-length-13909-cov-2.974809
2356504	ERZ780149_FASTA_CLST_181	10	sanntis	3	2577	RiPP	root:Host-associated:Human:Digestive system:Large intestine	ERZ780149_FASTA	mgnify	ERZ780149.10404-NODE-10404-length-5504-cov-27.267021
2356508	ERZ780149_FASTA_CLST_185	0	sanntis	16926	21728	Saccharide	root:Host-associated:Human:Digestive system:Large intestine	ERZ780149_FASTA	mgnify	ERZ780149.1-NODE-1-length-506176-cov-26.364113
2356509	ERZ780149_FASTA_CLST_186	0	sanntis	299959	321661	NRP	root:Host-associated:Human:Digestive system:Large intestine	ERZ780149_FASTA	mgnify	ERZ780149.1-NODE-1-length-506176-cov-26.364113
2356510	ERZ780149_FASTA_CLST_187	0	sanntis	421663	447076	Other	root:Host-associated:Human:Digestive system:Large intestine	ERZ780149_FASTA	mgnify	ERZ780149.1-NODE-1-length-506176-cov-26.364113
2356511	ERZ780149_FASTA_CLST_188	0	sanntis	5622	9283	Polyketide	root:Host-associated:Human:Digestive system:Large intestine	ERZ780149_FASTA	mgnify	ERZ780149.4775-NODE-4775-length-10332-cov-3.518731
2356513	ERZ780149_FASTA_CLST_190	11	sanntis	3	6215	Other	root:Host-associated:Human:Digestive system:Large intestine	ERZ780149_FASTA	mgnify	ERZ780149.8987-NODE-8987-length-6217-cov-8.028887
2356517	ERZ780149_FASTA_CLST_194	0	sanntis	4922	30492	Saccharide	root:Host-associated:Human:Digestive system:Large intestine	ERZ780149_FASTA	mgnify	ERZ780149.1017-NODE-1017-length-33018-cov-5.240209
2356518	ERZ780149_FASTA_CLST_195	0	sanntis	14719	31260	NRP	root:Host-associated:Human:Digestive system:Large intestine	ERZ780149_FASTA	mgnify	ERZ780149.194-NODE-194-length-82126-cov-9.665692
2356521	ERZ780149_FASTA_CLST_198	0	sanntis	2636	5919	RiPP	root:Host-associated:Human:Digestive system:Large intestine	ERZ780149_FASTA	mgnify	ERZ780149.4048-NODE-4048-length-11674-cov-3.552199
2356527	ERZ780149_FASTA_CLST_204	0	sanntis	11383	52112	Saccharide	root:Host-associated:Human:Digestive system:Large intestine	ERZ780149_FASTA	mgnify	ERZ780149.334-NODE-334-length-62427-cov-5.064532
2356528	ERZ780149_FASTA_CLST_205	0	sanntis	46583	53211	RiPP	root:Host-associated:Human:Digestive system:Large intestine	ERZ780149_FASTA	mgnify	ERZ780149.379-NODE-379-length-59287-cov-9.774210
2356530	ERZ780149_FASTA_CLST_207	0	sanntis	29896	47475	Saccharide	root:Host-associated:Human:Digestive system:Large intestine	ERZ780149_FASTA	mgnify	ERZ780149.31-NODE-31-length-186708-cov-49.290684
2356531	ERZ780149_FASTA_CLST_208	0	sanntis	49045	55489	Polyketide	root:Host-associated:Human:Digestive system:Large intestine	ERZ780149_FASTA	mgnify	ERZ780149.315-NODE-315-length-64193-cov-5.903583
2356532	ERZ780149_FASTA_CLST_209	11	sanntis	219	10243	Saccharide	root:Host-associated:Human:Digestive system:Large intestine	ERZ780149_FASTA	mgnify	ERZ780149.4838-NODE-4838-length-10244-cov-3.213073
2356533	ERZ780149_FASTA_CLST_210	10	sanntis	405	13192	Saccharide	root:Host-associated:Human:Digestive system:Large intestine	ERZ780149_FASTA	mgnify	ERZ780149.3210-NODE-3210-length-13981-cov-50.901982
2356535	ERZ780149_FASTA_CLST_212	10	sanntis	93	10303	Other	root:Host-associated:Human:Digestive system:Large intestine	ERZ780149_FASTA	mgnify	ERZ780149.4239-NODE-4239-length-11261-cov-5.752900
2356537	ERZ780149_FASTA_CLST_214	11	sanntis	3	7213	RiPP	root:Host-associated:Human:Digestive system:Large intestine	ERZ780149_FASTA	mgnify	ERZ780149.7405-NODE-7405-length-7287-cov-63.196488
2356538	ERZ780149_FASTA_CLST_215	10	sanntis	2	10999	Other	root:Host-associated:Human:Digestive system:Large intestine	ERZ780149_FASTA	mgnify	ERZ780149.654-NODE-654-length-43300-cov-4.188877
2356540	ERZ780149_FASTA_CLST_217	0	sanntis	140955	150105	Polyketide	root:Host-associated:Human:Digestive system:Large intestine	ERZ780149_FASTA	mgnify	ERZ780149.48-NODE-48-length-155781-cov-6.170068
2356544	ERZ780149_FASTA_CLST_221	10	sanntis	305	11913	RiPP	root:Host-associated:Human:Digestive system:Large intestine	ERZ780149_FASTA	mgnify	ERZ780149.1907-NODE-1907-length-20812-cov-3.756612
2356545	ERZ780149_FASTA_CLST_222	11	sanntis	92	13778	NRP	root:Host-associated:Human:Digestive system:Large intestine	ERZ780149_FASTA	mgnify	ERZ780149.3273-NODE-3273-length-13780-cov-2.671621
2356546	ERZ780149_FASTA_CLST_223	11	sanntis	177	11910	Polyketide	root:Host-associated:Human:Digestive system:Large intestine	ERZ780149_FASTA	mgnify	ERZ780149.3941-NODE-3941-length-11912-cov-66.513452
2356549	ERZ780149_FASTA_CLST_226	0	sanntis	9057	22647	Saccharide	root:Host-associated:Human:Digestive system:Large intestine	ERZ780149_FASTA	mgnify	ERZ780149.1615-NODE-1615-length-23642-cov-8.274219
2356552	ERZ780149_FASTA_CLST_229	0	sanntis	71575	88666	Polyketide	root:Host-associated:Human:Digestive system:Large intestine	ERZ780149_FASTA	mgnify	ERZ780149.86-NODE-86-length-114669-cov-7.808523
2356554	ERZ780149_FASTA_CLST_231	11	sanntis	1	12686	Saccharide	root:Host-associated:Human:Digestive system:Large intestine	ERZ780149_FASTA	mgnify	ERZ780149.3644-NODE-3644-length-12686-cov-16.833980
2356556	ERZ780149_FASTA_CLST_233	0	sanntis	6805	13414	RiPP	root:Host-associated:Human:Digestive system:Large intestine	ERZ780149_FASTA	mgnify	ERZ780149.1248-NODE-1248-length-28882-cov-3.265376
2356558	ERZ780149_FASTA_CLST_235	11	sanntis	1	7143	Polyketide	root:Host-associated:Human:Digestive system:Large intestine	ERZ780149_FASTA	mgnify	ERZ780149.7593-NODE-7593-length-7143-cov-3.024831
2356559	ERZ780149_FASTA_CLST_236	0	sanntis	255942	275098	Polyketide	root:Host-associated:Human:Digestive system:Large intestine	ERZ780149_FASTA	mgnify	ERZ780149.8-NODE-8-length-318836-cov-6.427397
2356561	ERZ780149_FASTA_CLST_238	10	sanntis	2	5092	RiPP	root:Host-associated:Human:Digestive system:Large intestine	ERZ780149_FASTA	mgnify	ERZ780149.10191-NODE-10191-length-5604-cov-7.462065
2356562	ERZ780149_FASTA_CLST_239	11	sanntis	1	7034	RiPP	root:Host-associated:Human:Digestive system:Large intestine	ERZ780149_FASTA	mgnify	ERZ780149.7731-NODE-7731-length-7034-cov-7.507523
2356563	ERZ780149_FASTA_CLST_240	10	sanntis	3	5195	Saccharide	root:Host-associated:Human:Digestive system:Large intestine	ERZ780149_FASTA	mgnify	ERZ780149.9863-NODE-9863-length-5752-cov-1.962261
2356564	ERZ780149_FASTA_CLST_241	10	sanntis	3	7878	RiPP	root:Host-associated:Human:Digestive system:Large intestine	ERZ780149_FASTA	mgnify	ERZ780149.1529-NODE-1529-length-24517-cov-3.463740
2356565	ERZ780149_FASTA_CLST_242	10	sanntis	87	2699	Other	root:Host-associated:Human:Digestive system:Large intestine	ERZ780149_FASTA	mgnify	ERZ780149.11173-NODE-11173-length-5164-cov-2.978469
2356567	ERZ780149_FASTA_CLST_244	0	sanntis	33849	39909	NRP	root:Host-associated:Human:Digestive system:Large intestine	ERZ780149_FASTA	mgnify	ERZ780149.137-NODE-137-length-92734-cov-14.594266
2356569	ERZ780149_FASTA_CLST_246	10	sanntis	603	6908	Saccharide	root:Host-associated:Human:Digestive system:Large intestine	ERZ780149_FASTA	mgnify	ERZ780149.2943-NODE-2943-length-15005-cov-7.709833
2356570	ERZ780149_FASTA_CLST_247	10	sanntis	2	2220	Polyketide	root:Host-associated:Human:Digestive system:Large intestine	ERZ780149_FASTA	mgnify	ERZ780149.20693-NODE-20693-length-3042-cov-2.007365
2356571	ERZ780149_FASTA_CLST_248	11	sanntis	278	5031	RiPP	root:Host-associated:Human:Digestive system:Large intestine	ERZ780149_FASTA	mgnify	ERZ780149.11225-NODE-11225-length-5142-cov-2.467663
2356573	ERZ780149_FASTA_CLST_250	11	sanntis	87	24327	Saccharide	root:Host-associated:Human:Digestive system:Large intestine	ERZ780149_FASTA	mgnify	ERZ780149.1545-NODE-1545-length-24328-cov-6.906975
2356575	ERZ780149_FASTA_CLST_252	0	sanntis	163722	168905	Polyketide	root:Host-associated:Human:Digestive system:Large intestine	ERZ780149_FASTA	mgnify	ERZ780149.29-NODE-29-length-193316-cov-35.149409
2356576	ERZ780149_FASTA_CLST_253	11	sanntis	350	3912	Saccharide	root:Host-associated:Human:Digestive system:Large intestine	ERZ780149_FASTA	mgnify	ERZ780149.14993-NODE-14993-length-3988-cov-8.374778
2356578	ERZ780149_FASTA_CLST_255	1	sanntis	50761	73232	Saccharide	root:Host-associated:Human:Digestive system:Large intestine	ERZ780149_FASTA	mgnify	ERZ780149.237-NODE-237-length-73678-cov-15.291241
2356579	ERZ780149_FASTA_CLST_256	10	sanntis	2	4212	RiPP	root:Host-associated:Human:Digestive system:Large intestine	ERZ780149_FASTA	mgnify	ERZ780149.5890-NODE-5890-length-8721-cov-4.609393
2356580	ERZ780149_FASTA_CLST_257	11	sanntis	2	9259	Saccharide	root:Host-associated:Human:Digestive system:Large intestine	ERZ780149_FASTA	mgnify	ERZ780149.5211-NODE-5211-length-9616-cov-65.205313
2356581	ERZ780149_FASTA_CLST_258	11	sanntis	3	6293	NRP	root:Host-associated:Human:Digestive system:Large intestine	ERZ780149_FASTA	mgnify	ERZ780149.8866-NODE-8866-length-6295-cov-2.774199
2356583	ERZ780149_FASTA_CLST_260	10	sanntis	2	13262	Saccharide	root:Host-associated:Human:Digestive system:Large intestine	ERZ780149_FASTA	mgnify	ERZ780149.1096-NODE-1096-length-31479-cov-5.903322
2356584	ERZ780149_FASTA_CLST_261	0	sanntis	5437	9414	RiPP	root:Host-associated:Human:Digestive system:Large intestine	ERZ780149_FASTA	mgnify	ERZ780149.3882-NODE-3882-length-12028-cov-4.302263
2356585	ERZ780149_FASTA_CLST_262	0	sanntis	21695	25598	NRP	root:Host-associated:Human:Digestive system:Large intestine	ERZ780149_FASTA	mgnify	ERZ780149.738-NODE-738-length-40917-cov-35.904288
2356586	ERZ780149_FASTA_CLST_263	0	sanntis	28730	32280	RiPP	root:Host-associated:Human:Digestive system:Large intestine	ERZ780149_FASTA	mgnify	ERZ780149.934-NODE-934-length-34733-cov-6.002941
2356588	ERZ780149_FASTA_CLST_265	11	sanntis	1	4235	Polyketide	root:Host-associated:Human:Digestive system:Large intestine	ERZ780149_FASTA	mgnify	ERZ780149.13982-NODE-13982-length-4237-cov-3.586322
2356590	ERZ780149_FASTA_CLST_267	11	sanntis	3	6941	Saccharide	root:Host-associated:Human:Digestive system:Large intestine	ERZ780149_FASTA	mgnify	ERZ780149.7871-NODE-7871-length-6941-cov-3.046035
2356592	ERZ780149_FASTA_CLST_269	10	sanntis	257	5127	RiPP	root:Host-associated:Human:Digestive system:Large intestine	ERZ780149_FASTA	mgnify	ERZ780149.3570-NODE-3570-length-12865-cov-3.725683
2356593	ERZ780149_FASTA_CLST_270	0	sanntis	4311	10370	RiPP	root:Host-associated:Human:Digestive system:Large intestine	ERZ780149_FASTA	mgnify	ERZ780149.3059-NODE-3059-length-14523-cov-7.997581
2356596	ERZ780149_FASTA_CLST_273	11	sanntis	508	3316	RiPP	root:Host-associated:Human:Digestive system:Large intestine	ERZ780149_FASTA	mgnify	ERZ780149.17780-NODE-17780-length-3467-cov-2.571805
2356599	ERZ780149_FASTA_CLST_276	1	sanntis	56177	66433	NRP	root:Host-associated:Human:Digestive system:Large intestine	ERZ780149_FASTA	mgnify	ERZ780149.284-NODE-284-length-66435-cov-3.944125
2356601	ERZ780149_FASTA_CLST_278	10	sanntis	218	6616	RiPP	root:Host-associated:Human:Digestive system:Large intestine	ERZ780149_FASTA	mgnify	ERZ780149.2569-NODE-2569-length-16642-cov-3.598059
2356602	ERZ780149_FASTA_CLST_279	10	sanntis	65	23753	Other	root:Host-associated:Human:Digestive system:Large intestine	ERZ780149_FASTA	mgnify	ERZ780149.44-NODE-44-length-161367-cov-32.161935
2356605	ERZ780149_FASTA_CLST_282	10	sanntis	191	10209	Polyketide	root:Host-associated:Human:Digestive system:Large intestine	ERZ780149_FASTA	mgnify	ERZ780149.2687-NODE-2687-length-16063-cov-7.499688
2356607	ERZ780149_FASTA_CLST_284	10	sanntis	1	17167	NRP|Polyketide	root:Host-associated:Human:Digestive system:Large intestine	ERZ780149_FASTA	mgnify	ERZ780149.1326-NODE-1326-length-27655-cov-3.424819
2356608	ERZ780149_FASTA_CLST_285	0	sanntis	188200	208511	RiPP	root:Host-associated:Human:Digestive system:Large intestine	ERZ780149_FASTA	mgnify	ERZ780149.20-NODE-20-length-219381-cov-5.572832
2356609	ERZ780149_FASTA_CLST_286	10	sanntis	367	9555	Saccharide	root:Host-associated:Human:Digestive system:Large intestine	ERZ780149_FASTA	mgnify	ERZ780149.2992-NODE-2992-length-14807-cov-3.017625
2356611	ERZ780149_FASTA_CLST_288	10	sanntis	202	7930	NRP	root:Host-associated:Human:Digestive system:Large intestine	ERZ780149_FASTA	mgnify	ERZ780149.24-NODE-24-length-202875-cov-40.304970
2356612	ERZ780149_FASTA_CLST_289	0	sanntis	131100	165067	Saccharide	root:Host-associated:Human:Digestive system:Large intestine	ERZ780149_FASTA	mgnify	ERZ780149.24-NODE-24-length-202875-cov-40.304970
2356613	ERZ780149_FASTA_CLST_290	0	sanntis	189616	196568	Polyketide	root:Host-associated:Human:Digestive system:Large intestine	ERZ780149_FASTA	mgnify	ERZ780149.24-NODE-24-length-202875-cov-40.304970
2356615	ERZ780149_FASTA_CLST_292	11	sanntis	2	5141	Saccharide	root:Host-associated:Human:Digestive system:Large intestine	ERZ780149_FASTA	mgnify	ERZ780149.11227-NODE-11227-length-5141-cov-3.774086
2356617	ERZ780149_FASTA_CLST_294	11	sanntis	2	3634	Saccharide	root:Host-associated:Human:Digestive system:Large intestine	ERZ780149_FASTA	mgnify	ERZ780149.16843-NODE-16843-length-3635-cov-2.291620
2356618	ERZ780149_FASTA_CLST_295	11	sanntis	2	10806	Saccharide	root:Host-associated:Human:Digestive system:Large intestine	ERZ780149_FASTA	mgnify	ERZ780149.4488-NODE-4488-length-10806-cov-3.542182
2356619	ERZ780149_FASTA_CLST_296	10	sanntis	2	12423	Other	root:Host-associated:Human:Digestive system:Large intestine	ERZ780149_FASTA	mgnify	ERZ780149.256-NODE-256-length-70910-cov-3.723802
2356620	ERZ780149_FASTA_CLST_297	0	sanntis	36649	51396	Saccharide	root:Host-associated:Human:Digestive system:Large intestine	ERZ780149_FASTA	mgnify	ERZ780149.383-NODE-383-length-59003-cov-9.835974
2356622	ERZ780149_FASTA_CLST_299	10	sanntis	3	4734	RiPP	root:Host-associated:Human:Digestive system:Large intestine	ERZ780149_FASTA	mgnify	ERZ780149.5832-NODE-5832-length-8779-cov-2.745644
2356625	ERZ780149_FASTA_CLST_302	10	sanntis	236	7706	RiPP	root:Host-associated:Human:Digestive system:Large intestine	ERZ780149_FASTA	mgnify	ERZ780149.6230-NODE-6230-length-8323-cov-8.927915
2356628	ERZ780149_FASTA_CLST_305	1	sanntis	7124	12504	Polyketide	root:Host-associated:Human:Digestive system:Large intestine	ERZ780149_FASTA	mgnify	ERZ780149.3710-NODE-3710-length-12504-cov-5.118724
2356629	ERZ780149_FASTA_CLST_306	10	sanntis	3	8800	Other	root:Host-associated:Human:Digestive system:Large intestine	ERZ780149_FASTA	mgnify	ERZ780149.5753-NODE-5753-length-8879-cov-2.133046
2356630	ERZ780149_FASTA_CLST_307	10	sanntis	2	3849	RiPP	root:Host-associated:Human:Digestive system:Large intestine	ERZ780149_FASTA	mgnify	ERZ780149.10305-NODE-10305-length-5550-cov-8.395086
2356631	ERZ780149_FASTA_CLST_308	11	sanntis	118	4665	NRP	root:Host-associated:Human:Digestive system:Large intestine	ERZ780149_FASTA	mgnify	ERZ780149.11956-NODE-11956-length-4864-cov-2.445831
2356632	ERZ780149_FASTA_CLST_309	11	sanntis	143	7841	Polyketide	root:Host-associated:Human:Digestive system:Large intestine	ERZ780149_FASTA	mgnify	ERZ780149.6686-NODE-6686-length-7869-cov-4.012926
2356633	ERZ780149_FASTA_CLST_310	0	sanntis	28122	42165	NRP|Saccharide	root:Host-associated:Human:Digestive system:Large intestine	ERZ780149_FASTA	mgnify	ERZ780149.687-NODE-687-length-42382-cov-25.137288
2356636	ERZ780149_FASTA_CLST_313	11	sanntis	2	19521	Other	root:Host-associated:Human:Digestive system:Large intestine	ERZ780149_FASTA	mgnify	ERZ780149.2094-NODE-2094-length-19521-cov-54.092418
2356637	ERZ780149_FASTA_CLST_314	10	sanntis	2	10692	NRP	root:Host-associated:Human:Digestive system:Large intestine	ERZ780149_FASTA	mgnify	ERZ780149.3388-NODE-3388-length-13400-cov-5.968153
2356638	ERZ780149_FASTA_CLST_315	11	sanntis	2	3361	Polyketide	root:Host-associated:Human:Digestive system:Large intestine	ERZ780149_FASTA	mgnify	ERZ780149.18394-NODE-18394-length-3361-cov-2.179371
2356639	ERZ780149_FASTA_CLST_316	0	sanntis	16358	27316	Saccharide	root:Host-associated:Human:Digestive system:Large intestine	ERZ780149_FASTA	mgnify	ERZ780149.721-NODE-721-length-41427-cov-6.500218
2356642	ERZ780149_FASTA_CLST_319	10	sanntis	2	14445	RiPP	root:Host-associated:Human:Digestive system:Large intestine	ERZ780149_FASTA	mgnify	ERZ780149.2056-NODE-2056-length-19675-cov-6.716514
2356644	ERZ780149_FASTA_CLST_321	0	sanntis	6924	8731	NRP	root:Host-associated:Human:Digestive system:Large intestine	ERZ780149_FASTA	mgnify	ERZ780149.2070-NODE-2070-length-19600-cov-4.085393
2356645	ERZ780149_FASTA_CLST_322	10	sanntis	3	8303	RiPP	root:Host-associated:Human:Digestive system:Large intestine	ERZ780149_FASTA	mgnify	ERZ780149.1006-NODE-1006-length-33208-cov-7.981389
2356646	ERZ780149_FASTA_CLST_323	11	sanntis	2	6188	NRP	root:Host-associated:Human:Digestive system:Large intestine	ERZ780149_FASTA	mgnify	ERZ780149.9032-NODE-9032-length-6188-cov-8.785260
2356647	ERZ780149_FASTA_CLST_324	10	sanntis	160	7594	RiPP	root:Host-associated:Human:Digestive system:Large intestine	ERZ780149_FASTA	mgnify	ERZ780149.6632-NODE-6632-length-7918-cov-2.328501
2356648	ERZ780149_FASTA_CLST_325	11	sanntis	186	10176	NRP	root:Host-associated:Human:Digestive system:Large intestine	ERZ780149_FASTA	mgnify	ERZ780149.4750-NODE-4750-length-10365-cov-5.770805
2356650	ERZ780149_FASTA_CLST_327	1	sanntis	4847	22928	Saccharide	root:Host-associated:Human:Digestive system:Large intestine	ERZ780149_FASTA	mgnify	ERZ780149.1685-NODE-1685-length-22929-cov-8.152706
2356651	ERZ780149_FASTA_CLST_328	11	sanntis	2	7934	Other	root:Host-associated:Human:Digestive system:Large intestine	ERZ780149_FASTA	mgnify	ERZ780149.6621-NODE-6621-length-7934-cov-2.112451
2356653	ERZ780149_FASTA_CLST_330	0	sanntis	19122	36761	NRP	root:Host-associated:Human:Digestive system:Large intestine	ERZ780149_FASTA	mgnify	ERZ780149.16-NODE-16-length-235306-cov-10.355161
2356656	ERZ780149_FASTA_CLST_333	10	sanntis	35	12953	Other	root:Host-associated:Human:Digestive system:Large intestine	ERZ780149_FASTA	mgnify	ERZ780149.1955-NODE-1955-length-20476-cov-5.042897
2356661	ERZ780149_FASTA_CLST_338	0	sanntis	163424	180861	Other	root:Host-associated:Human:Digestive system:Large intestine	ERZ780149_FASTA	mgnify	ERZ780149.15-NODE-15-length-245723-cov-10.324169
2356666	ERZ780149_FASTA_CLST_343	10	sanntis	2	8616	Saccharide	root:Host-associated:Human:Digestive system:Large intestine	ERZ780149_FASTA	mgnify	ERZ780149.2361-NODE-2361-length-17802-cov-6.256550
2356667	ERZ780149_FASTA_CLST_344	0	sanntis	310019	314828	NRP	root:Host-associated:Human:Digestive system:Large intestine	ERZ780149_FASTA	mgnify	ERZ780149.6-NODE-6-length-383858-cov-27.050539
2356669	ERZ780149_FASTA_CLST_346	10	sanntis	88	5769	NRP	root:Host-associated:Human:Digestive system:Large intestine	ERZ780149_FASTA	mgnify	ERZ780149.2872-NODE-2872-length-15272-cov-2.565223
2356670	ERZ780149_FASTA_CLST_347	10	sanntis	2	11570	Other	root:Host-associated:Human:Digestive system:Large intestine	ERZ780149_FASTA	mgnify	ERZ780149.3512-NODE-3512-length-13019-cov-10.150648
2356672	ERZ780149_FASTA_CLST_349	0	sanntis	29243	104355	Saccharide	root:Host-associated:Human:Digestive system:Large intestine	ERZ780149_FASTA	mgnify	ERZ780149.81-NODE-81-length-118551-cov-17.084585
2356673	ERZ780149_FASTA_CLST_350	10	sanntis	1	7403	Polyketide	root:Host-associated:Human:Digestive system:Large intestine	ERZ780149_FASTA	mgnify	ERZ780149.5412-NODE-5412-length-9343-cov-3.674634
2356674	ERZ780149_FASTA_CLST_351	11	sanntis	80	4719	NRP	root:Host-associated:Human:Digestive system:Large intestine	ERZ780149_FASTA	mgnify	ERZ780149.12345-NODE-12345-length-4721-cov-7.288470
2356675	ERZ780149_FASTA_CLST_352	11	sanntis	2	7342	NRP	root:Host-associated:Human:Digestive system:Large intestine	ERZ780149_FASTA	mgnify	ERZ780149.7216-NODE-7216-length-7450-cov-9.723327
2356678	ERZ780149_FASTA_CLST_355	11	sanntis	2	3934	Polyketide	root:Host-associated:Human:Digestive system:Large intestine	ERZ780149_FASTA	mgnify	ERZ780149.15266-NODE-15266-length-3936-cov-1.872456
2356679	ERZ780149_FASTA_CLST_356	11	sanntis	3	20395	Saccharide	root:Host-associated:Human:Digestive system:Large intestine	ERZ780149_FASTA	mgnify	ERZ780149.1951-NODE-1951-length-20504-cov-8.695144
2356681	ERZ780149_FASTA_CLST_358	0	sanntis	5722	15937	Other	root:Host-associated:Human:Digestive system:Large intestine	ERZ780149_FASTA	mgnify	ERZ780149.2636-NODE-2636-length-16317-cov-3.822900
2356682	ERZ780149_FASTA_CLST_359	11	sanntis	3	6516	Other	root:Host-associated:Human:Digestive system:Large intestine	ERZ780149_FASTA	mgnify	ERZ780149.8136-NODE-8136-length-6758-cov-15.912875
2356687	ERZ780149_FASTA_CLST_364	0	sanntis	61507	67051	Saccharide	root:Host-associated:Human:Digestive system:Large intestine	ERZ780149_FASTA	mgnify	ERZ780149.186-NODE-186-length-83158-cov-5.055377
2356689	ERZ780149_FASTA_CLST_366	11	sanntis	1	3807	Other	root:Host-associated:Human:Digestive system:Large intestine	ERZ780149_FASTA	mgnify	ERZ780149.15906-NODE-15906-length-3809-cov-3.208311
2356690	ERZ780150_FASTA_CLST_0	10	sanntis	161	8767	RiPP	root:Host-associated:Human:Digestive system:Large intestine	ERZ780150_FASTA	mgnify	ERZ780150.2239-NODE-2239-length-10256-cov-6.307323
2356692	ERZ780150_FASTA_CLST_2	10	sanntis	196	105150	Saccharide	root:Host-associated:Human:Digestive system:Large intestine	ERZ780150_FASTA	mgnify	ERZ780150.68-NODE-68-length-107943-cov-9.988256
2356693	ERZ780150_FASTA_CLST_3	11	sanntis	56	19518	Other	root:Host-associated:Human:Digestive system:Large intestine	ERZ780150_FASTA	mgnify	ERZ780150.1081-NODE-1081-length-19519-cov-3.157213
2356694	ERZ780150_FASTA_CLST_4	0	sanntis	15048	22649	RiPP	root:Host-associated:Human:Digestive system:Large intestine	ERZ780150_FASTA	mgnify	ERZ780150.190-NODE-190-length-64876-cov-21.593079
2356695	ERZ780150_FASTA_CLST_5	10	sanntis	3	4261	RiPP	root:Host-associated:Human:Digestive system:Large intestine	ERZ780150_FASTA	mgnify	ERZ780150.2961-NODE-2961-length-7849-cov-7.329099
2356699	ERZ780150_FASTA_CLST_9	0	sanntis	17296	26889	NRP	root:Host-associated:Human:Digestive system:Large intestine	ERZ780150_FASTA	mgnify	ERZ780150.557-NODE-557-length-31765-cov-22.656796
2356700	ERZ780150_FASTA_CLST_10	11	sanntis	1	4278	NRP	root:Host-associated:Human:Digestive system:Large intestine	ERZ780150_FASTA	mgnify	ERZ780150.5474-NODE-5474-length-4278-cov-2.887758
2356702	ERZ780150_FASTA_CLST_12	0	sanntis	39816	55651	NRP	root:Host-associated:Human:Digestive system:Large intestine	ERZ780150_FASTA	mgnify	ERZ780150.81-NODE-81-length-98284-cov-9.111393
2356703	ERZ780150_FASTA_CLST_13	0	sanntis	85411	94352	Polyketide	root:Host-associated:Human:Digestive system:Large intestine	ERZ780150_FASTA	mgnify	ERZ780150.81-NODE-81-length-98284-cov-9.111393
2356705	ERZ780150_FASTA_CLST_15	11	sanntis	69	4113	NRP	root:Host-associated:Human:Digestive system:Large intestine	ERZ780150_FASTA	mgnify	ERZ780150.5708-NODE-5708-length-4113-cov-3.058403
2356709	ERZ780150_FASTA_CLST_19	10	sanntis	25	3970	NRP	root:Host-associated:Human:Digestive system:Large intestine	ERZ780150_FASTA	mgnify	ERZ780150.4775-NODE-4775-length-4894-cov-1.812151
2356710	ERZ780150_FASTA_CLST_20	0	sanntis	14159	47638	Other	root:Host-associated:Human:Digestive system:Large intestine	ERZ780150_FASTA	mgnify	ERZ780150.246-NODE-246-length-53990-cov-21.260888
2356711	ERZ780150_FASTA_CLST_21	10	sanntis	168	6033	RiPP	root:Host-associated:Human:Digestive system:Large intestine	ERZ780150_FASTA	mgnify	ERZ780150.3583-NODE-3583-length-6512-cov-18.331423
2356714	ERZ780150_FASTA_CLST_24	10	sanntis	1	11845	NRP	root:Host-associated:Human:Digestive system:Large intestine	ERZ780150_FASTA	mgnify	ERZ780150.615-NODE-615-length-29633-cov-2.882920
2356716	ERZ780150_FASTA_CLST_26	0	sanntis	86699	90866	RiPP	root:Host-associated:Human:Digestive system:Large intestine	ERZ780150_FASTA	mgnify	ERZ780150.46-NODE-46-length-133761-cov-25.842124
2356717	ERZ780150_FASTA_CLST_27	0	sanntis	16167	25171	NRP	root:Host-associated:Human:Digestive system:Large intestine	ERZ780150_FASTA	mgnify	ERZ780150.568-NODE-568-length-31302-cov-4.501680
2356718	ERZ780150_FASTA_CLST_28	0	sanntis	22827	27367	RiPP	root:Host-associated:Human:Digestive system:Large intestine	ERZ780150_FASTA	mgnify	ERZ780150.625-NODE-625-length-29337-cov-5.936002
2356719	ERZ780150_FASTA_CLST_29	1	sanntis	14299	27517	RiPP	root:Host-associated:Human:Digestive system:Large intestine	ERZ780150_FASTA	mgnify	ERZ780150.686-NODE-686-length-27518-cov-22.665987
2356722	ERZ780150_FASTA_CLST_32	0	sanntis	12095	69259	Saccharide	root:Host-associated:Human:Digestive system:Large intestine	ERZ780150_FASTA	mgnify	ERZ780150.129-NODE-129-length-80002-cov-4.636096
2356724	ERZ780150_FASTA_CLST_34	0	sanntis	43908	67443	Saccharide	root:Host-associated:Human:Digestive system:Large intestine	ERZ780150_FASTA	mgnify	ERZ780150.121-NODE-121-length-82028-cov-20.133593
2356725	ERZ780150_FASTA_CLST_35	10	sanntis	133	46297	Saccharide	root:Host-associated:Human:Digestive system:Large intestine	ERZ780150_FASTA	mgnify	ERZ780150.24-NODE-24-length-161902-cov-15.120602
2356726	ERZ780150_FASTA_CLST_36	0	sanntis	56184	84563	Saccharide	root:Host-associated:Human:Digestive system:Large intestine	ERZ780150_FASTA	mgnify	ERZ780150.24-NODE-24-length-161902-cov-15.120602
2356728	ERZ780150_FASTA_CLST_38	0	sanntis	37472	77314	NRP|Polyketide	root:Host-associated:Human:Digestive system:Large intestine	ERZ780150_FASTA	mgnify	ERZ780150.52-NODE-52-length-119535-cov-5.539396
2356731	ERZ780150_FASTA_CLST_41	0	sanntis	33594	42832	Saccharide	root:Host-associated:Human:Digestive system:Large intestine	ERZ780150_FASTA	mgnify	ERZ780150.154-NODE-154-length-72974-cov-4.442601
2356733	ERZ780150_FASTA_CLST_43	0	sanntis	13225	39291	Saccharide	root:Host-associated:Human:Digestive system:Large intestine	ERZ780150_FASTA	mgnify	ERZ780150.199-NODE-199-length-61675-cov-19.361084
2356734	ERZ780150_FASTA_CLST_44	0	sanntis	49602	56352	NRP	root:Host-associated:Human:Digestive system:Large intestine	ERZ780150_FASTA	mgnify	ERZ780150.208-NODE-208-length-60412-cov-22.193167
2356736	ERZ780150_FASTA_CLST_46	11	sanntis	1	5859	RiPP	root:Host-associated:Human:Digestive system:Large intestine	ERZ780150_FASTA	mgnify	ERZ780150.3997-NODE-3997-length-5861-cov-2.691182
2356738	ERZ780150_FASTA_CLST_48	10	sanntis	1	24628	RiPP	root:Host-associated:Human:Digestive system:Large intestine	ERZ780150_FASTA	mgnify	ERZ780150.150-NODE-150-length-74017-cov-26.721708
2356740	ERZ780150_FASTA_CLST_50	1	sanntis	45318	48656	NRP|Saccharide	root:Host-associated:Human:Digestive system:Large intestine	ERZ780150_FASTA	mgnify	ERZ780150.291-NODE-291-length-48745-cov-17.027151
2356741	ERZ780150_FASTA_CLST_51	11	sanntis	2	3897	Saccharide	root:Host-associated:Human:Digestive system:Large intestine	ERZ780150_FASTA	mgnify	ERZ780150.6025-NODE-6025-length-3898-cov-1.765288
2356742	ERZ780150_FASTA_CLST_52	1	sanntis	4072	15829	RiPP	root:Host-associated:Human:Digestive system:Large intestine	ERZ780150_FASTA	mgnify	ERZ780150.1400-NODE-1400-length-15830-cov-3.738384
2356743	ERZ780150_FASTA_CLST_53	11	sanntis	2	8217	Polyketide	root:Host-associated:Human:Digestive system:Large intestine	ERZ780150_FASTA	mgnify	ERZ780150.2736-NODE-2736-length-8505-cov-3.613846
2356745	ERZ780150_FASTA_CLST_55	0	sanntis	7860	37103	Saccharide	root:Host-associated:Human:Digestive system:Large intestine	ERZ780150_FASTA	mgnify	ERZ780150.257-NODE-257-length-52360-cov-9.322264
2356746	ERZ780150_FASTA_CLST_56	0	sanntis	2650	12328	RiPP	root:Host-associated:Human:Digestive system:Large intestine	ERZ780150_FASTA	mgnify	ERZ780150.1265-NODE-1265-length-17189-cov-5.714661
2356747	ERZ780150_FASTA_CLST_57	10	sanntis	1	22324	Saccharide	root:Host-associated:Human:Digestive system:Large intestine	ERZ780150_FASTA	mgnify	ERZ780150.904-NODE-904-length-22423-cov-4.327387
2356748	ERZ780150_FASTA_CLST_58	1	sanntis	6237	14592	RiPP	root:Host-associated:Human:Digestive system:Large intestine	ERZ780150_FASTA	mgnify	ERZ780150.1542-NODE-1542-length-14593-cov-6.455083
2356749	ERZ780150_FASTA_CLST_59	11	sanntis	160	10381	NRP	root:Host-associated:Human:Digestive system:Large intestine	ERZ780150_FASTA	mgnify	ERZ780150.2212-NODE-2212-length-10381-cov-3.205307
2356750	ERZ780150_FASTA_CLST_60	0	sanntis	38731	46520	RiPP	root:Host-associated:Human:Digestive system:Large intestine	ERZ780150_FASTA	mgnify	ERZ780150.223-NODE-223-length-58533-cov-9.388744
2356751	ERZ780150_FASTA_CLST_61	11	sanntis	35	3985	RiPP	root:Host-associated:Human:Digestive system:Large intestine	ERZ780150_FASTA	mgnify	ERZ780150.5888-NODE-5888-length-3987-cov-2.598678
2356752	ERZ780150_FASTA_CLST_62	0	sanntis	5978	17654	NRP	root:Host-associated:Human:Digestive system:Large intestine	ERZ780150_FASTA	mgnify	ERZ780150.860-NODE-860-length-23199-cov-5.463446
2356753	ERZ780150_FASTA_CLST_63	1	sanntis	6275	21692	Other	root:Host-associated:Human:Digestive system:Large intestine	ERZ780150_FASTA	mgnify	ERZ780150.934-NODE-934-length-21762-cov-70.849127
2356754	ERZ780150_FASTA_CLST_64	11	sanntis	15	9356	Saccharide	root:Host-associated:Human:Digestive system:Large intestine	ERZ780150_FASTA	mgnify	ERZ780150.2398-NODE-2398-length-9591-cov-3.909291
2356755	ERZ780150_FASTA_CLST_65	0	sanntis	18249	40555	Other	root:Host-associated:Human:Digestive system:Large intestine	ERZ780150_FASTA	mgnify	ERZ780150.346-NODE-346-length-43423-cov-13.748962
2356757	ERZ780150_FASTA_CLST_67	11	sanntis	3	3641	Saccharide	root:Host-associated:Human:Digestive system:Large intestine	ERZ780150_FASTA	mgnify	ERZ780150.6498-NODE-6498-length-3643-cov-1.444259
2356760	ERZ780150_FASTA_CLST_70	10	sanntis	3	4037	Saccharide	root:Host-associated:Human:Digestive system:Large intestine	ERZ780150_FASTA	mgnify	ERZ780150.5638-NODE-5638-length-4167-cov-1.919990
2356763	ERZ780150_FASTA_CLST_73	0	sanntis	266718	301110	Saccharide	root:Host-associated:Human:Digestive system:Large intestine	ERZ780150_FASTA	mgnify	ERZ780150.3-NODE-3-length-379895-cov-166.297352
2356765	ERZ780150_FASTA_CLST_75	0	sanntis	126307	140051	RiPP	root:Host-associated:Human:Digestive system:Large intestine	ERZ780150_FASTA	mgnify	ERZ780150.7-NODE-7-length-307072-cov-41.180941
2356766	ERZ780150_FASTA_CLST_76	0	sanntis	237455	244389	Saccharide	root:Host-associated:Human:Digestive system:Large intestine	ERZ780150_FASTA	mgnify	ERZ780150.7-NODE-7-length-307072-cov-41.180941
2356768	ERZ780150_FASTA_CLST_78	10	sanntis	846	4907	NRP	root:Host-associated:Human:Digestive system:Large intestine	ERZ780150_FASTA	mgnify	ERZ780150.1248-NODE-1248-length-17372-cov-9.336779
2356769	ERZ780150_FASTA_CLST_79	10	sanntis	89	13243	Other	root:Host-associated:Human:Digestive system:Large intestine	ERZ780150_FASTA	mgnify	ERZ780150.273-NODE-273-length-50596-cov-13.011575
2356770	ERZ780150_FASTA_CLST_80	10	sanntis	394	6995	Polyketide	root:Host-associated:Human:Digestive system:Large intestine	ERZ780150_FASTA	mgnify	ERZ780150.2560-NODE-2560-length-9072-cov-2.965399
2356771	ERZ780150_FASTA_CLST_81	0	sanntis	190767	197814	NRP	root:Host-associated:Human:Digestive system:Large intestine	ERZ780150_FASTA	mgnify	ERZ780150.5-NODE-5-length-347377-cov-8.361100
2356775	ERZ780150_FASTA_CLST_85	11	sanntis	3	18586	NRP	root:Host-associated:Human:Digestive system:Large intestine	ERZ780150_FASTA	mgnify	ERZ780150.1134-NODE-1134-length-18588-cov-2.649382
2356778	ERZ780150_FASTA_CLST_88	1	sanntis	3671	8253	RiPP	root:Host-associated:Human:Digestive system:Large intestine	ERZ780150_FASTA	mgnify	ERZ780150.2760-NODE-2760-length-8442-cov-5.795457
2356779	ERZ780150_FASTA_CLST_89	1	sanntis	17355	18745	Polyketide	root:Host-associated:Human:Digestive system:Large intestine	ERZ780150_FASTA	mgnify	ERZ780150.1119-NODE-1119-length-18746-cov-3.737842
2356780	ERZ780150_FASTA_CLST_90	1	sanntis	4224	14726	Saccharide	root:Host-associated:Human:Digestive system:Large intestine	ERZ780150_FASTA	mgnify	ERZ780150.1528-NODE-1528-length-14726-cov-2.867289
2356781	ERZ780150_FASTA_CLST_91	0	sanntis	127123	141303	Saccharide	root:Host-associated:Human:Digestive system:Large intestine	ERZ780150_FASTA	mgnify	ERZ780150.19-NODE-19-length-183381-cov-11.208694
2356782	ERZ780150_FASTA_CLST_92	10	sanntis	2	5658	NRP|Saccharide	root:Host-associated:Human:Digestive system:Large intestine	ERZ780150_FASTA	mgnify	ERZ780150.1960-NODE-1960-length-11679-cov-2.546714
2356784	ERZ780150_FASTA_CLST_94	0	sanntis	28249	39592	Polyketide	root:Host-associated:Human:Digestive system:Large intestine	ERZ780150_FASTA	mgnify	ERZ780150.55-NODE-55-length-116346-cov-7.051552
2356785	ERZ780150_FASTA_CLST_95	0	sanntis	80640	103840	Saccharide	root:Host-associated:Human:Digestive system:Large intestine	ERZ780150_FASTA	mgnify	ERZ780150.55-NODE-55-length-116346-cov-7.051552
2356786	ERZ780150_FASTA_CLST_96	0	sanntis	4871	20924	Saccharide	root:Host-associated:Human:Digestive system:Large intestine	ERZ780150_FASTA	mgnify	ERZ780150.601-NODE-601-length-29917-cov-3.388989
2356787	ERZ780150_FASTA_CLST_97	10	sanntis	1	2740	RiPP	root:Host-associated:Human:Digestive system:Large intestine	ERZ780150_FASTA	mgnify	ERZ780150.5087-NODE-5087-length-4599-cov-2.781250
2356788	ERZ780150_FASTA_CLST_98	0	sanntis	6312	10100	RiPP	root:Host-associated:Human:Digestive system:Large intestine	ERZ780150_FASTA	mgnify	ERZ780150.2011-NODE-2011-length-11422-cov-5.233395
2356792	ERZ780150_FASTA_CLST_102	11	sanntis	1	5733	RiPP	root:Host-associated:Human:Digestive system:Large intestine	ERZ780150_FASTA	mgnify	ERZ780150.3975-NODE-3975-length-5906-cov-3.731670
2356793	ERZ780150_FASTA_CLST_103	11	sanntis	147	4414	Saccharide	root:Host-associated:Human:Digestive system:Large intestine	ERZ780150_FASTA	mgnify	ERZ780150.5289-NODE-5289-length-4414-cov-2.662537
2356794	ERZ780150_FASTA_CLST_104	10	sanntis	163	9011	RiPP	root:Host-associated:Human:Digestive system:Large intestine	ERZ780150_FASTA	mgnify	ERZ780150.2169-NODE-2169-length-10599-cov-5.533763
2356796	ERZ780150_FASTA_CLST_106	11	sanntis	257	22503	Saccharide	root:Host-associated:Human:Digestive system:Large intestine	ERZ780150_FASTA	mgnify	ERZ780150.899-NODE-899-length-22504-cov-22.072743
2356797	ERZ780150_FASTA_CLST_107	1	sanntis	18709	32384	Other	root:Host-associated:Human:Digestive system:Large intestine	ERZ780150_FASTA	mgnify	ERZ780150.542-NODE-542-length-32385-cov-3.837427
2356798	ERZ780150_FASTA_CLST_108	0	sanntis	5713	19392	NRP	root:Host-associated:Human:Digestive system:Large intestine	ERZ780150_FASTA	mgnify	ERZ780150.548-NODE-548-length-32282-cov-4.484749
2356799	ERZ780150_FASTA_CLST_109	0	sanntis	21167	35094	RiPP	root:Host-associated:Human:Digestive system:Large intestine	ERZ780150_FASTA	mgnify	ERZ780150.249-NODE-249-length-53761-cov-5.403139
2356802	ERZ780150_FASTA_CLST_112	0	sanntis	7658	25643	Other	root:Host-associated:Human:Digestive system:Large intestine	ERZ780150_FASTA	mgnify	ERZ780150.634-NODE-634-length-28974-cov-3.794080
2356805	ERZ780150_FASTA_CLST_115	11	sanntis	3	5949	Saccharide	root:Host-associated:Human:Digestive system:Large intestine	ERZ780150_FASTA	mgnify	ERZ780150.3938-NODE-3938-length-5950-cov-3.309584
2356806	ERZ780150_FASTA_CLST_116	0	sanntis	10305	18634	RiPP	root:Host-associated:Human:Digestive system:Large intestine	ERZ780150_FASTA	mgnify	ERZ780150.719-NODE-719-length-26696-cov-3.545400
2356808	ERZ780150_FASTA_CLST_118	11	sanntis	3	4116	Polyketide	root:Host-associated:Human:Digestive system:Large intestine	ERZ780150_FASTA	mgnify	ERZ780150.5702-NODE-5702-length-4116-cov-2.881310
2356809	ERZ780150_FASTA_CLST_119	11	sanntis	254	6424	RiPP	root:Host-associated:Human:Digestive system:Large intestine	ERZ780150_FASTA	mgnify	ERZ780150.3636-NODE-3636-length-6424-cov-10.024808
2356810	ERZ780150_FASTA_CLST_120	0	sanntis	4305	17481	Saccharide	root:Host-associated:Human:Digestive system:Large intestine	ERZ780150_FASTA	mgnify	ERZ780150.600-NODE-600-length-29929-cov-7.776629
2356812	ERZ780150_FASTA_CLST_122	0	sanntis	66331	76215	Saccharide	root:Host-associated:Human:Digestive system:Large intestine	ERZ780150_FASTA	mgnify	ERZ780150.118-NODE-118-length-83212-cov-24.854504
2356815	ERZ780150_FASTA_CLST_125	10	sanntis	67	1921	NRP|Saccharide	root:Host-associated:Human:Digestive system:Large intestine	ERZ780150_FASTA	mgnify	ERZ780150.2637-NODE-2637-length-8812-cov-2.538769
2356816	ERZ780150_FASTA_CLST_126	10	sanntis	3	10553	RiPP	root:Host-associated:Human:Digestive system:Large intestine	ERZ780150_FASTA	mgnify	ERZ780150.2043-NODE-2043-length-11255-cov-3.738839
2356817	ERZ780150_FASTA_CLST_127	0	sanntis	31626	60500	Saccharide	root:Host-associated:Human:Digestive system:Large intestine	ERZ780150_FASTA	mgnify	ERZ780150.207-NODE-207-length-60689-cov-17.518340
2356819	ERZ780150_FASTA_CLST_129	0	sanntis	3686	11105	RiPP	root:Host-associated:Human:Digestive system:Large intestine	ERZ780150_FASTA	mgnify	ERZ780150.1989-NODE-1989-length-11522-cov-31.111189
2356821	ERZ780150_FASTA_CLST_131	10	sanntis	1	4198	NRP	root:Host-associated:Human:Digestive system:Large intestine	ERZ780150_FASTA	mgnify	ERZ780150.4258-NODE-4258-length-5512-cov-3.986256
2356822	ERZ780150_FASTA_CLST_132	0	sanntis	11070	20756	Polyketide	root:Host-associated:Human:Digestive system:Large intestine	ERZ780150_FASTA	mgnify	ERZ780150.494-NODE-494-length-34804-cov-5.876514
2356826	ERZ780150_FASTA_CLST_136	0	sanntis	16289	37139	RiPP	root:Host-associated:Human:Digestive system:Large intestine	ERZ780150_FASTA	mgnify	ERZ780150.230-NODE-230-length-57256-cov-4.165801
2356829	ERZ780150_FASTA_CLST_139	0	sanntis	11645	32934	NRP	root:Host-associated:Human:Digestive system:Large intestine	ERZ780150_FASTA	mgnify	ERZ780150.353-NODE-353-length-43062-cov-6.555956
2356831	ERZ780150_FASTA_CLST_141	1	sanntis	55486	60911	NRP	root:Host-associated:Human:Digestive system:Large intestine	ERZ780150_FASTA	mgnify	ERZ780150.204-NODE-204-length-60911-cov-14.727110
2356832	ERZ780150_FASTA_CLST_142	0	sanntis	205103	248583	Saccharide	root:Host-associated:Human:Digestive system:Large intestine	ERZ780150_FASTA	mgnify	ERZ780150.12-NODE-12-length-254741-cov-5.512643
2356839	ERZ780150_FASTA_CLST_149	1	sanntis	8507	12053	RiPP	root:Host-associated:Human:Digestive system:Large intestine	ERZ780150_FASTA	mgnify	ERZ780150.1877-NODE-1877-length-12121-cov-3.513426
2356842	ERZ780150_FASTA_CLST_152	11	sanntis	370	31435	Saccharide	root:Host-associated:Human:Digestive system:Large intestine	ERZ780150_FASTA	mgnify	ERZ780150.563-NODE-563-length-31551-cov-3.465170
2356843	ERZ780150_FASTA_CLST_153	11	sanntis	2	3175	Polyketide	root:Host-associated:Human:Digestive system:Large intestine	ERZ780150_FASTA	mgnify	ERZ780150.7492-NODE-7492-length-3176-cov-2.822813
2356844	ERZ780150_FASTA_CLST_154	0	sanntis	3984	9866	RiPP	root:Host-associated:Human:Digestive system:Large intestine	ERZ780150_FASTA	mgnify	ERZ780150.2073-NODE-2073-length-11150-cov-3.496350
2356845	ERZ780150_FASTA_CLST_155	1	sanntis	6273	9110	RiPP	root:Host-associated:Human:Digestive system:Large intestine	ERZ780150_FASTA	mgnify	ERZ780150.2551-NODE-2551-length-9110-cov-3.464826
2356846	ERZ780150_FASTA_CLST_156	10	sanntis	3	16790	Other	root:Host-associated:Human:Digestive system:Large intestine	ERZ780150_FASTA	mgnify	ERZ780150.1225-NODE-1225-length-17579-cov-2.512326
2356848	ERZ780150_FASTA_CLST_158	10	sanntis	166	11346	Saccharide	root:Host-associated:Human:Digestive system:Large intestine	ERZ780150_FASTA	mgnify	ERZ780150.1924-NODE-1924-length-11842-cov-15.715958
2356849	ERZ780150_FASTA_CLST_159	10	sanntis	3	3812	RiPP	root:Host-associated:Human:Digestive system:Large intestine	ERZ780150_FASTA	mgnify	ERZ780150.2886-NODE-2886-length-8054-cov-6.048631
2356850	ERZ780150_FASTA_CLST_160	11	sanntis	351	32720	Saccharide	root:Host-associated:Human:Digestive system:Large intestine	ERZ780150_FASTA	mgnify	ERZ780150.536-NODE-536-length-32789-cov-4.429614
2356854	ERZ780150_FASTA_CLST_164	0	sanntis	23205	53810	Saccharide	root:Host-associated:Human:Digestive system:Large intestine	ERZ780150_FASTA	mgnify	ERZ780150.203-NODE-203-length-60974-cov-5.524139
2356856	ERZ780150_FASTA_CLST_166	0	sanntis	7249	13378	RiPP	root:Host-associated:Human:Digestive system:Large intestine	ERZ780150_FASTA	mgnify	ERZ780150.1403-NODE-1403-length-15785-cov-6.390782
2356858	ERZ780150_FASTA_CLST_168	10	sanntis	1	12139	RiPP	root:Host-associated:Human:Digestive system:Large intestine	ERZ780150_FASTA	mgnify	ERZ780150.1337-NODE-1337-length-16452-cov-3.535647
2356859	ERZ780150_FASTA_CLST_169	11	sanntis	3	5407	NRP	root:Host-associated:Human:Digestive system:Large intestine	ERZ780150_FASTA	mgnify	ERZ780150.4280-NODE-4280-length-5489-cov-3.171881
2356861	ERZ780150_FASTA_CLST_171	11	sanntis	3	16936	Saccharide	root:Host-associated:Human:Digestive system:Large intestine	ERZ780150_FASTA	mgnify	ERZ780150.1285-NODE-1285-length-16938-cov-14.543505
2356862	ERZ780150_FASTA_CLST_172	0	sanntis	83889	100954	Other	root:Host-associated:Human:Digestive system:Large intestine	ERZ780150_FASTA	mgnify	ERZ780150.8-NODE-8-length-289303-cov-48.147659
2356866	ERZ780150_FASTA_CLST_176	1	sanntis	30413	38730	RiPP	root:Host-associated:Human:Digestive system:Large intestine	ERZ780150_FASTA	mgnify	ERZ780150.399-NODE-399-length-39759-cov-8.776748
2356867	ERZ780150_FASTA_CLST_177	0	sanntis	27260	53314	NRP|Polyketide	root:Host-associated:Human:Digestive system:Large intestine	ERZ780150_FASTA	mgnify	ERZ780150.156-NODE-156-length-72672-cov-5.828387
2356868	ERZ780150_FASTA_CLST_178	0	sanntis	13039	19652	RiPP	root:Host-associated:Human:Digestive system:Large intestine	ERZ780150_FASTA	mgnify	ERZ780150.233-NODE-233-length-56247-cov-6.030414
2356871	ERZ780150_FASTA_CLST_181	11	sanntis	3	21808	Saccharide	root:Host-associated:Human:Digestive system:Large intestine	ERZ780150_FASTA	mgnify	ERZ780150.920-NODE-920-length-22102-cov-16.829909
2356875	ERZ780150_FASTA_CLST_185	10	sanntis	113	16169	Polyketide	root:Host-associated:Human:Digestive system:Large intestine	ERZ780150_FASTA	mgnify	ERZ780150.1296-NODE-1296-length-16824-cov-4.396327
2356880	ERZ780150_FASTA_CLST_190	0	sanntis	11212	37196	Saccharide	root:Host-associated:Human:Digestive system:Large intestine	ERZ780150_FASTA	mgnify	ERZ780150.288-NODE-288-length-48985-cov-9.693031
2356882	ERZ780150_FASTA_CLST_192	10	sanntis	1	15485	NRP	root:Host-associated:Human:Digestive system:Large intestine	ERZ780150_FASTA	mgnify	ERZ780150.1396-NODE-1396-length-15842-cov-2.801166
2356884	ERZ780150_FASTA_CLST_194	10	sanntis	3	7481	RiPP	root:Host-associated:Human:Digestive system:Large intestine	ERZ780150_FASTA	mgnify	ERZ780150.1783-NODE-1783-length-12735-cov-4.341640
2356885	ERZ780150_FASTA_CLST_195	0	sanntis	29850	37082	RiPP	root:Host-associated:Human:Digestive system:Large intestine	ERZ780150_FASTA	mgnify	ERZ780150.365-NODE-365-length-42092-cov-22.031187
2356888	ERZ780150_FASTA_CLST_198	0	sanntis	82661	105405	Other	root:Host-associated:Human:Digestive system:Large intestine	ERZ780150_FASTA	mgnify	ERZ780150.14-NODE-14-length-216900-cov-167.365888
2356889	ERZ780150_FASTA_CLST_199	11	sanntis	2	4003	RiPP	root:Host-associated:Human:Digestive system:Large intestine	ERZ780150_FASTA	mgnify	ERZ780150.5862-NODE-5862-length-4005-cov-80.445823
2356891	ERZ780150_FASTA_CLST_201	0	sanntis	75587	125065	Other	root:Host-associated:Human:Digestive system:Large intestine	ERZ780150_FASTA	mgnify	ERZ780150.9-NODE-9-length-278903-cov-168.718148
2356892	ERZ780150_FASTA_CLST_202	0	sanntis	254538	262307	Other	root:Host-associated:Human:Digestive system:Large intestine	ERZ780150_FASTA	mgnify	ERZ780150.9-NODE-9-length-278903-cov-168.718148
2356893	ERZ780150_FASTA_CLST_203	11	sanntis	3	8033	RiPP	root:Host-associated:Human:Digestive system:Large intestine	ERZ780150_FASTA	mgnify	ERZ780150.2797-NODE-2797-length-8309-cov-2.663436
2356894	ERZ780150_FASTA_CLST_204	11	sanntis	2	4291	RiPP	root:Host-associated:Human:Digestive system:Large intestine	ERZ780150_FASTA	mgnify	ERZ780150.5462-NODE-5462-length-4293-cov-2.117980
2356895	ERZ780150_FASTA_CLST_205	1	sanntis	6114	11039	NRP|Other|Polyketide	root:Host-associated:Human:Digestive system:Large intestine	ERZ780150_FASTA	mgnify	ERZ780150.2093-NODE-2093-length-11039-cov-4.045157
2356896	ERZ780150_FASTA_CLST_206	1	sanntis	4976	14592	RiPP	root:Host-associated:Human:Digestive system:Large intestine	ERZ780150_FASTA	mgnify	ERZ780150.1543-NODE-1543-length-14592-cov-3.119007
2356897	ERZ780150_FASTA_CLST_207	0	sanntis	9032	81810	Other	root:Host-associated:Human:Digestive system:Large intestine	ERZ780150_FASTA	mgnify	ERZ780150.108-NODE-108-length-85509-cov-10.109345
2356898	ERZ780150_FASTA_CLST_208	10	sanntis	135	52273	Saccharide	root:Host-associated:Human:Digestive system:Large intestine	ERZ780150_FASTA	mgnify	ERZ780150.256-NODE-256-length-52471-cov-4.838942
2356899	ERZ780150_FASTA_CLST_209	0	sanntis	14437	23112	NRP	root:Host-associated:Human:Digestive system:Large intestine	ERZ780150_FASTA	mgnify	ERZ780150.289-NODE-289-length-48958-cov-8.717073
2356900	ERZ780150_FASTA_CLST_210	11	sanntis	78	5002	RiPP	root:Host-associated:Human:Digestive system:Large intestine	ERZ780150_FASTA	mgnify	ERZ780150.4673-NODE-4673-length-5004-cov-2.931703
2356902	ERZ780150_FASTA_CLST_212	10	sanntis	1	41742	Saccharide	root:Host-associated:Human:Digestive system:Large intestine	ERZ780150_FASTA	mgnify	ERZ780150.243-NODE-243-length-54599-cov-4.348068
2356903	ERZ780150_FASTA_CLST_213	10	sanntis	3	20630	Saccharide	root:Host-associated:Human:Digestive system:Large intestine	ERZ780150_FASTA	mgnify	ERZ780150.498-NODE-498-length-34668-cov-5.980210
2356906	ERZ780150_FASTA_CLST_216	10	sanntis	2	12730	NRP	root:Host-associated:Human:Digestive system:Large intestine	ERZ780150_FASTA	mgnify	ERZ780150.581-NODE-581-length-30711-cov-3.526944
2356908	ERZ780150_FASTA_CLST_218	10	sanntis	2	5685	RiPP	root:Host-associated:Human:Digestive system:Large intestine	ERZ780150_FASTA	mgnify	ERZ780150.1641-NODE-1641-length-13756-cov-5.093862
2356910	ERZ780151_FASTA_CLST_0	0	sanntis	38900	44118	Saccharide	root:Host-associated:Human:Digestive system:Large intestine	ERZ780151_FASTA	mgnify	ERZ780151.63-NODE-63-length-123490-cov-33.060801
2356911	ERZ780151_FASTA_CLST_1	0	sanntis	48940	67753	Saccharide	root:Host-associated:Human:Digestive system:Large intestine	ERZ780151_FASTA	mgnify	ERZ780151.63-NODE-63-length-123490-cov-33.060801
2356912	ERZ780151_FASTA_CLST_2	0	sanntis	7886	12566	RiPP	root:Host-associated:Human:Digestive system:Large intestine	ERZ780151_FASTA	mgnify	ERZ780151.1905-NODE-1905-length-13470-cov-10.792098
2356913	ERZ780151_FASTA_CLST_3	1	sanntis	12958	17324	RiPP	root:Host-associated:Human:Digestive system:Large intestine	ERZ780151_FASTA	mgnify	ERZ780151.1444-NODE-1444-length-17324-cov-9.231281
2356914	ERZ780151_FASTA_CLST_4	11	sanntis	2	8201	RiPP	root:Host-associated:Human:Digestive system:Large intestine	ERZ780151_FASTA	mgnify	ERZ780151.3133-NODE-3133-length-8202-cov-6.956548
2356915	ERZ780151_FASTA_CLST_5	0	sanntis	18204	50156	Saccharide	root:Host-associated:Human:Digestive system:Large intestine	ERZ780151_FASTA	mgnify	ERZ780151.275-NODE-275-length-57040-cov-18.536896
2356916	ERZ780151_FASTA_CLST_6	11	sanntis	211	4564	RiPP	root:Host-associated:Human:Digestive system:Large intestine	ERZ780151_FASTA	mgnify	ERZ780151.5646-NODE-5646-length-4565-cov-1.703104
2356917	ERZ780151_FASTA_CLST_7	0	sanntis	8265	18280	Other	root:Host-associated:Human:Digestive system:Large intestine	ERZ780151_FASTA	mgnify	ERZ780151.856-NODE-856-length-26645-cov-10.043437
2356919	ERZ780151_FASTA_CLST_9	11	sanntis	3	11280	Saccharide	root:Host-associated:Human:Digestive system:Large intestine	ERZ780151_FASTA	mgnify	ERZ780151.2279-NODE-2279-length-11280-cov-9.882405
2356921	ERZ780151_FASTA_CLST_11	10	sanntis	3	5201	RiPP	root:Host-associated:Human:Digestive system:Large intestine	ERZ780151_FASTA	mgnify	ERZ780151.4138-NODE-4138-length-6243-cov-1.950873
2356923	ERZ780151_FASTA_CLST_13	0	sanntis	31518	76204	Saccharide	root:Host-associated:Human:Digestive system:Large intestine	ERZ780151_FASTA	mgnify	ERZ780151.160-NODE-160-length-82930-cov-10.546570
2356924	ERZ780151_FASTA_CLST_14	0	sanntis	15442	18911	RiPP	root:Host-associated:Human:Digestive system:Large intestine	ERZ780151_FASTA	mgnify	ERZ780151.52-NODE-52-length-136637-cov-9.040606
2356927	ERZ780151_FASTA_CLST_17	0	sanntis	2757	6740	NRP	root:Host-associated:Human:Digestive system:Large intestine	ERZ780151_FASTA	mgnify	ERZ780151.1071-NODE-1071-length-22479-cov-7.368890
2356934	ERZ780151_FASTA_CLST_24	1	sanntis	7615	17009	Saccharide	root:Host-associated:Human:Digestive system:Large intestine	ERZ780151_FASTA	mgnify	ERZ780151.1456-NODE-1456-length-17231-cov-2.202725
2356936	ERZ780151_FASTA_CLST_26	0	sanntis	69496	74620	RiPP	root:Host-associated:Human:Digestive system:Large intestine	ERZ780151_FASTA	mgnify	ERZ780151.183-NODE-183-length-75173-cov-10.024242
2356938	ERZ780151_FASTA_CLST_28	10	sanntis	171	6284	NRP	root:Host-associated:Human:Digestive system:Large intestine	ERZ780151_FASTA	mgnify	ERZ780151.3689-NODE-3689-length-6947-cov-2.343442
2356939	ERZ780151_FASTA_CLST_29	0	sanntis	47558	60352	Saccharide	root:Host-associated:Human:Digestive system:Large intestine	ERZ780151_FASTA	mgnify	ERZ780151.196-NODE-196-length-71477-cov-5.703411
2356940	ERZ780151_FASTA_CLST_30	10	sanntis	1	12710	Other	root:Host-associated:Human:Digestive system:Large intestine	ERZ780151_FASTA	mgnify	ERZ780151.1924-NODE-1924-length-13317-cov-5.929724
2356942	ERZ780151_FASTA_CLST_32	11	sanntis	3	5441	NRP	root:Host-associated:Human:Digestive system:Large intestine	ERZ780151_FASTA	mgnify	ERZ780151.4711-NODE-4711-length-5441-cov-1.360193
2356944	ERZ780151_FASTA_CLST_34	0	sanntis	198825	229668	Other	root:Host-associated:Human:Digestive system:Large intestine	ERZ780151_FASTA	mgnify	ERZ780151.3-NODE-3-length-336244-cov-43.153098
2356946	ERZ780151_FASTA_CLST_36	11	sanntis	167	4782	Polyketide	root:Host-associated:Human:Digestive system:Large intestine	ERZ780151_FASTA	mgnify	ERZ780151.5094-NODE-5094-length-5042-cov-2.039503
2356947	ERZ780151_FASTA_CLST_37	10	sanntis	333	7180	RiPP	root:Host-associated:Human:Digestive system:Large intestine	ERZ780151_FASTA	mgnify	ERZ780151.3128-NODE-3128-length-8215-cov-11.791544
2356950	ERZ780151_FASTA_CLST_40	10	sanntis	99	12026	Saccharide	root:Host-associated:Human:Digestive system:Large intestine	ERZ780151_FASTA	mgnify	ERZ780151.1844-NODE-1844-length-13905-cov-3.398123
2356951	ERZ780151_FASTA_CLST_41	11	sanntis	290	20208	Saccharide	root:Host-associated:Human:Digestive system:Large intestine	ERZ780151_FASTA	mgnify	ERZ780151.1201-NODE-1201-length-20379-cov-2.737355
2356952	ERZ780151_FASTA_CLST_42	10	sanntis	79	9159	NRP	root:Host-associated:Human:Digestive system:Large intestine	ERZ780151_FASTA	mgnify	ERZ780151.2394-NODE-2394-length-10792-cov-2.318618
2356954	ERZ780151_FASTA_CLST_44	0	sanntis	56346	66769	NRP	root:Host-associated:Human:Digestive system:Large intestine	ERZ780151_FASTA	mgnify	ERZ780151.51-NODE-51-length-137197-cov-10.614793
2356956	ERZ780151_FASTA_CLST_46	0	sanntis	16515	42025	Saccharide	root:Host-associated:Human:Digestive system:Large intestine	ERZ780151_FASTA	mgnify	ERZ780151.71-NODE-71-length-119644-cov-22.914148
2356957	ERZ780151_FASTA_CLST_47	1	sanntis	4240	24833	NRP	root:Host-associated:Human:Digestive system:Large intestine	ERZ780151_FASTA	mgnify	ERZ780151.914-NODE-914-length-25215-cov-11.811566
2356959	ERZ780151_FASTA_CLST_49	11	sanntis	1	5505	Saccharide	root:Host-associated:Human:Digestive system:Large intestine	ERZ780151_FASTA	mgnify	ERZ780151.4651-NODE-4651-length-5506-cov-2.549440
2356961	ERZ780151_FASTA_CLST_51	0	sanntis	14282	22673	RiPP	root:Host-associated:Human:Digestive system:Large intestine	ERZ780151_FASTA	mgnify	ERZ780151.605-NODE-605-length-34563-cov-2.239539
2356962	ERZ780151_FASTA_CLST_52	0	sanntis	8103	27060	Saccharide	root:Host-associated:Human:Digestive system:Large intestine	ERZ780151_FASTA	mgnify	ERZ780151.626-NODE-626-length-33777-cov-3.711702
2356963	ERZ780151_FASTA_CLST_53	11	sanntis	666	24165	NRP	root:Host-associated:Human:Digestive system:Large intestine	ERZ780151_FASTA	mgnify	ERZ780151.936-NODE-936-length-24884-cov-10.017238
2356966	ERZ780151_FASTA_CLST_56	0	sanntis	14549	46374	Other	root:Host-associated:Human:Digestive system:Large intestine	ERZ780151_FASTA	mgnify	ERZ780151.139-NODE-139-length-89620-cov-11.027131
2356967	ERZ780151_FASTA_CLST_57	1	sanntis	9871	16725	RiPP	root:Host-associated:Human:Digestive system:Large intestine	ERZ780151_FASTA	mgnify	ERZ780151.1469-NODE-1469-length-17070-cov-16.613165
2356969	ERZ780151_FASTA_CLST_59	10	sanntis	3	5436	RiPP	root:Host-associated:Human:Digestive system:Large intestine	ERZ780151_FASTA	mgnify	ERZ780151.3808-NODE-3808-length-6756-cov-2.697657
2356971	ERZ780151_FASTA_CLST_61	11	sanntis	49	7262	Other	root:Host-associated:Human:Digestive system:Large intestine	ERZ780151_FASTA	mgnify	ERZ780151.3336-NODE-3336-length-7708-cov-3.170913
2356972	ERZ780151_FASTA_CLST_62	10	sanntis	3	5937	NRP	root:Host-associated:Human:Digestive system:Large intestine	ERZ780151_FASTA	mgnify	ERZ780151.317-NODE-317-length-51747-cov-18.217036
2356973	ERZ780151_FASTA_CLST_63	11	sanntis	129	6726	RiPP	root:Host-associated:Human:Digestive system:Large intestine	ERZ780151_FASTA	mgnify	ERZ780151.3830-NODE-3830-length-6727-cov-3.081984
2356975	ERZ780151_FASTA_CLST_65	10	sanntis	13	10587	NRP	root:Host-associated:Human:Digestive system:Large intestine	ERZ780151_FASTA	mgnify	ERZ780151.1737-NODE-1737-length-14652-cov-2.548263
2356978	ERZ780151_FASTA_CLST_68	0	sanntis	13606	40887	Saccharide	root:Host-associated:Human:Digestive system:Large intestine	ERZ780151_FASTA	mgnify	ERZ780151.468-NODE-468-length-41318-cov-8.574122
2356979	ERZ780151_FASTA_CLST_69	0	sanntis	3317	21072	Saccharide	root:Host-associated:Human:Digestive system:Large intestine	ERZ780151_FASTA	mgnify	ERZ780151.1011-NODE-1011-length-23530-cov-10.828285
2356980	ERZ780151_FASTA_CLST_70	1	sanntis	4200	15864	Saccharide	root:Host-associated:Human:Digestive system:Large intestine	ERZ780151_FASTA	mgnify	ERZ780151.1588-NODE-1588-length-15864-cov-2.491745
2356981	ERZ780151_FASTA_CLST_71	11	sanntis	123	11049	NRP	root:Host-associated:Human:Digestive system:Large intestine	ERZ780151_FASTA	mgnify	ERZ780151.2318-NODE-2318-length-11143-cov-2.791757
2356983	ERZ780151_FASTA_CLST_73	11	sanntis	26	2989	NRP	root:Host-associated:Human:Digestive system:Large intestine	ERZ780151_FASTA	mgnify	ERZ780151.8463-NODE-8463-length-3078-cov-2.686404
2356986	ERZ780151_FASTA_CLST_76	10	sanntis	3	3261	NRP	root:Host-associated:Human:Digestive system:Large intestine	ERZ780151_FASTA	mgnify	ERZ780151.1450-NODE-1450-length-17302-cov-2.220154
2356989	ERZ780151_FASTA_CLST_79	1	sanntis	89282	104631	Saccharide	root:Host-associated:Human:Digestive system:Large intestine	ERZ780151_FASTA	mgnify	ERZ780151.102-NODE-102-length-104632-cov-18.943458
2356990	ERZ780151_FASTA_CLST_80	11	sanntis	1	10869	Saccharide	root:Host-associated:Human:Digestive system:Large intestine	ERZ780151_FASTA	mgnify	ERZ780151.2380-NODE-2380-length-10870-cov-2.098844
2356992	ERZ780151_FASTA_CLST_82	10	sanntis	1	9375	Polyketide	root:Host-associated:Human:Digestive system:Large intestine	ERZ780151_FASTA	mgnify	ERZ780151.2157-NODE-2157-length-11860-cov-2.506734
2356995	ERZ780151_FASTA_CLST_85	11	sanntis	1	18733	Saccharide	root:Host-associated:Human:Digestive system:Large intestine	ERZ780151_FASTA	mgnify	ERZ780151.1295-NODE-1295-length-19006-cov-3.881959
2356998	ERZ780151_FASTA_CLST_88	10	sanntis	58	32799	Saccharide	root:Host-associated:Human:Digestive system:Large intestine	ERZ780151_FASTA	mgnify	ERZ780151.600-NODE-600-length-34617-cov-7.865691
2356999	ERZ780151_FASTA_CLST_89	10	sanntis	2	11170	Saccharide	root:Host-associated:Human:Digestive system:Large intestine	ERZ780151_FASTA	mgnify	ERZ780151.1583-NODE-1583-length-15888-cov-1.984337
2357000	ERZ780151_FASTA_CLST_90	0	sanntis	7483	10995	RiPP	root:Host-associated:Human:Digestive system:Large intestine	ERZ780151_FASTA	mgnify	ERZ780151.2275-NODE-2275-length-11302-cov-1.539077
2357001	ERZ780151_FASTA_CLST_91	10	sanntis	3	8476	RiPP	root:Host-associated:Human:Digestive system:Large intestine	ERZ780151_FASTA	mgnify	ERZ780151.770-NODE-770-length-28683-cov-2.852906
2357003	ERZ780151_FASTA_CLST_93	10	sanntis	159	6263	RiPP	root:Host-associated:Human:Digestive system:Large intestine	ERZ780151_FASTA	mgnify	ERZ780151.1090-NODE-1090-length-22221-cov-5.722142
2357004	ERZ780151_FASTA_CLST_94	10	sanntis	407	7695	Saccharide	root:Host-associated:Human:Digestive system:Large intestine	ERZ780151_FASTA	mgnify	ERZ780151.3090-NODE-3090-length-8291-cov-2.084628
2357005	ERZ780151_FASTA_CLST_95	10	sanntis	1	17963	Other	root:Host-associated:Human:Digestive system:Large intestine	ERZ780151_FASTA	mgnify	ERZ780151.773-NODE-773-length-28654-cov-3.413581
2357007	ERZ780151_FASTA_CLST_97	10	sanntis	1	36828	Saccharide	root:Host-associated:Human:Digestive system:Large intestine	ERZ780151_FASTA	mgnify	ERZ780151.440-NODE-440-length-42605-cov-79.509166
2357008	ERZ780151_FASTA_CLST_98	0	sanntis	12054	25016	NRP|Polyketide	root:Host-associated:Human:Digestive system:Large intestine	ERZ780151_FASTA	mgnify	ERZ780151.591-NODE-591-length-34936-cov-3.301396
2357009	ERZ780151_FASTA_CLST_99	11	sanntis	1	4290	RiPP	root:Host-associated:Human:Digestive system:Large intestine	ERZ780151_FASTA	mgnify	ERZ780151.5993-NODE-5993-length-4291-cov-1.705619
2357010	ERZ780151_FASTA_CLST_100	10	sanntis	2	27509	Saccharide	root:Host-associated:Human:Digestive system:Large intestine	ERZ780151_FASTA	mgnify	ERZ780151.691-NODE-691-length-31081-cov-2.692419
2357016	ERZ780151_FASTA_CLST_106	0	sanntis	106939	123167	NRP	root:Host-associated:Human:Digestive system:Large intestine	ERZ780151_FASTA	mgnify	ERZ780151.26-NODE-26-length-166069-cov-8.238528
2357017	ERZ780151_FASTA_CLST_107	0	sanntis	153901	158272	Polyketide	root:Host-associated:Human:Digestive system:Large intestine	ERZ780151_FASTA	mgnify	ERZ780151.26-NODE-26-length-166069-cov-8.238528
2357019	ERZ780151_FASTA_CLST_109	11	sanntis	3	6971	RiPP	root:Host-associated:Human:Digestive system:Large intestine	ERZ780151_FASTA	mgnify	ERZ780151.3669-NODE-3669-length-6981-cov-1.672683
2357020	ERZ780151_FASTA_CLST_110	1	sanntis	33649	37744	Saccharide	root:Host-associated:Human:Digestive system:Large intestine	ERZ780151_FASTA	mgnify	ERZ780151.539-NODE-539-length-37746-cov-18.959486
2357021	ERZ780151_FASTA_CLST_111	10	sanntis	1	13543	Saccharide	root:Host-associated:Human:Digestive system:Large intestine	ERZ780151_FASTA	mgnify	ERZ780151.30-NODE-30-length-161260-cov-35.529295
2357022	ERZ780151_FASTA_CLST_112	11	sanntis	2	7337	RiPP	root:Host-associated:Human:Digestive system:Large intestine	ERZ780151_FASTA	mgnify	ERZ780151.3290-NODE-3290-length-7826-cov-4.917256
2357023	ERZ780151_FASTA_CLST_113	0	sanntis	52720	67753	Saccharide	root:Host-associated:Human:Digestive system:Large intestine	ERZ780151_FASTA	mgnify	ERZ780151.110-NODE-110-length-100324-cov-11.852946
2357024	ERZ780151_FASTA_CLST_114	11	sanntis	3	11626	Saccharide	root:Host-associated:Human:Digestive system:Large intestine	ERZ780151_FASTA	mgnify	ERZ780151.2204-NODE-2204-length-11628-cov-4.871079
2357025	ERZ780151_FASTA_CLST_115	10	sanntis	195	7062	Other	root:Host-associated:Human:Digestive system:Large intestine	ERZ780151_FASTA	mgnify	ERZ780151.368-NODE-368-length-47425-cov-2.361115
2357026	ERZ780151_FASTA_CLST_116	10	sanntis	1	6260	Saccharide	root:Host-associated:Human:Digestive system:Large intestine	ERZ780151_FASTA	mgnify	ERZ780151.1781-NODE-1781-length-14331-cov-7.543149
2357028	ERZ780151_FASTA_CLST_118	1	sanntis	11207	21412	RiPP	root:Host-associated:Human:Digestive system:Large intestine	ERZ780151_FASTA	mgnify	ERZ780151.1133-NODE-1133-length-21414-cov-2.244440
2357029	ERZ780151_FASTA_CLST_119	0	sanntis	101070	111384	RiPP	root:Host-associated:Human:Digestive system:Large intestine	ERZ780151_FASTA	mgnify	ERZ780151.13-NODE-13-length-195526-cov-39.616971
2357031	ERZ780151_FASTA_CLST_121	10	sanntis	414	7474	NRP	root:Host-associated:Human:Digestive system:Large intestine	ERZ780151_FASTA	mgnify	ERZ780151.28-NODE-28-length-163158-cov-8.048154
2357033	ERZ780151_FASTA_CLST_123	11	sanntis	50	27236	Saccharide	root:Host-associated:Human:Digestive system:Large intestine	ERZ780151_FASTA	mgnify	ERZ780151.831-NODE-831-length-27254-cov-4.498585
2357037	ERZ780151_FASTA_CLST_127	10	sanntis	343	7625	RiPP	root:Host-associated:Human:Digestive system:Large intestine	ERZ780151_FASTA	mgnify	ERZ780151.2390-NODE-2390-length-10818-cov-2.408901
2357038	ERZ780151_FASTA_CLST_128	11	sanntis	47	3468	RiPP	root:Host-associated:Human:Digestive system:Large intestine	ERZ780151_FASTA	mgnify	ERZ780151.7437-NODE-7437-length-3468-cov-1.953413
2357040	ERZ780151_FASTA_CLST_130	0	sanntis	16399	22307	RiPP	root:Host-associated:Human:Digestive system:Large intestine	ERZ780151_FASTA	mgnify	ERZ780151.386-NODE-386-length-46279-cov-2.741996
2357041	ERZ780151_FASTA_CLST_131	10	sanntis	3	27644	Saccharide	root:Host-associated:Human:Digestive system:Large intestine	ERZ780151_FASTA	mgnify	ERZ780151.207-NODE-207-length-69126-cov-18.701351
2357044	ERZ780151_FASTA_CLST_134	10	sanntis	2	9915	NRP	root:Host-associated:Human:Digestive system:Large intestine	ERZ780151_FASTA	mgnify	ERZ780151.974-NODE-974-length-24213-cov-3.831609
2357045	ERZ780151_FASTA_CLST_135	11	sanntis	19	6434	NRP	root:Host-associated:Human:Digestive system:Large intestine	ERZ780151_FASTA	mgnify	ERZ780151.3905-NODE-3905-length-6607-cov-1.973443
2357049	ERZ780151_FASTA_CLST_139	11	sanntis	1	9704	RiPP	root:Host-associated:Human:Digestive system:Large intestine	ERZ780151_FASTA	mgnify	ERZ780151.2615-NODE-2615-length-9842-cov-2.089813
2357050	ERZ780151_FASTA_CLST_140	0	sanntis	16864	32561	Polyketide	root:Host-associated:Human:Digestive system:Large intestine	ERZ780151_FASTA	mgnify	ERZ780151.599-NODE-599-length-34696-cov-3.411391
2357051	ERZ780151_FASTA_CLST_141	10	sanntis	1	14583	Saccharide	root:Host-associated:Human:Digestive system:Large intestine	ERZ780151_FASTA	mgnify	ERZ780151.1723-NODE-1723-length-14797-cov-8.270655
2357052	ERZ780151_FASTA_CLST_142	0	sanntis	66234	75348	NRP	root:Host-associated:Human:Digestive system:Large intestine	ERZ780151_FASTA	mgnify	ERZ780151.179-NODE-179-length-75513-cov-11.101407
2357053	ERZ780151_FASTA_CLST_143	10	sanntis	133	19419	NRP	root:Host-associated:Human:Digestive system:Large intestine	ERZ780151_FASTA	mgnify	ERZ780151.662-NODE-662-length-32334-cov-12.099786
2357056	ERZ780151_FASTA_CLST_146	11	sanntis	2	17780	Saccharide	root:Host-associated:Human:Digestive system:Large intestine	ERZ780151_FASTA	mgnify	ERZ780151.1395-NODE-1395-length-17782-cov-2.326056
2357057	ERZ780151_FASTA_CLST_147	0	sanntis	97143	102533	Saccharide	root:Host-associated:Human:Digestive system:Large intestine	ERZ780151_FASTA	mgnify	ERZ780151.22-NODE-22-length-173735-cov-24.837275
2357058	ERZ780151_FASTA_CLST_148	0	sanntis	124859	131331	Saccharide	root:Host-associated:Human:Digestive system:Large intestine	ERZ780151_FASTA	mgnify	ERZ780151.22-NODE-22-length-173735-cov-24.837275
2357059	ERZ780151_FASTA_CLST_149	10	sanntis	191	14582	Other	root:Host-associated:Human:Digestive system:Large intestine	ERZ780151_FASTA	mgnify	ERZ780151.1506-NODE-1506-length-16569-cov-5.130435
2357060	ERZ780151_FASTA_CLST_150	11	sanntis	3	8784	Saccharide	root:Host-associated:Human:Digestive system:Large intestine	ERZ780151_FASTA	mgnify	ERZ780151.2927-NODE-2927-length-8786-cov-5.543008
2357062	ERZ780151_FASTA_CLST_152	10	sanntis	142	13264	Saccharide	root:Host-associated:Human:Digestive system:Large intestine	ERZ780151_FASTA	mgnify	ERZ780151.364-NODE-364-length-47624-cov-9.547394
2357063	ERZ780151_FASTA_CLST_153	1	sanntis	92704	120900	Saccharide	root:Host-associated:Human:Digestive system:Large intestine	ERZ780151_FASTA	mgnify	ERZ780151.70-NODE-70-length-120965-cov-8.229377
2357064	ERZ780151_FASTA_CLST_154	0	sanntis	18835	31833	RiPP	root:Host-associated:Human:Digestive system:Large intestine	ERZ780151_FASTA	mgnify	ERZ780151.418-NODE-418-length-43920-cov-11.196740
2357065	ERZ780151_FASTA_CLST_155	0	sanntis	177441	188941	RiPP	root:Host-associated:Human:Digestive system:Large intestine	ERZ780151_FASTA	mgnify	ERZ780151.5-NODE-5-length-285648-cov-27.362470
2357066	ERZ780151_FASTA_CLST_156	11	sanntis	3	4208	RiPP	root:Host-associated:Human:Digestive system:Large intestine	ERZ780151_FASTA	mgnify	ERZ780151.6037-NODE-6037-length-4253-cov-69.863983
2357067	ERZ780151_FASTA_CLST_157	10	sanntis	171	23140	Saccharide	root:Host-associated:Human:Digestive system:Large intestine	ERZ780151_FASTA	mgnify	ERZ780151.630-NODE-630-length-33607-cov-2.877682
2357069	ERZ780151_FASTA_CLST_159	10	sanntis	1	2537	Polyketide	root:Host-associated:Human:Digestive system:Large intestine	ERZ780151_FASTA	mgnify	ERZ780151.6000-NODE-6000-length-4283-cov-1.627720
2357072	ERZ780151_FASTA_CLST_162	0	sanntis	43425	71669	Other	root:Host-associated:Human:Digestive system:Large intestine	ERZ780151_FASTA	mgnify	ERZ780151.85-NODE-85-length-113963-cov-20.192497
2357074	ERZ780151_FASTA_CLST_164	0	sanntis	4502	17731	Saccharide	root:Host-associated:Human:Digestive system:Large intestine	ERZ780151_FASTA	mgnify	ERZ780151.719-NODE-719-length-30090-cov-3.989246
2357076	ERZ780151_FASTA_CLST_166	1	sanntis	3756	20180	Saccharide	root:Host-associated:Human:Digestive system:Large intestine	ERZ780151_FASTA	mgnify	ERZ780151.1212-NODE-1212-length-20203-cov-12.380733
2357077	ERZ780151_FASTA_CLST_167	0	sanntis	13932	17363	RiPP	root:Host-associated:Human:Digestive system:Large intestine	ERZ780151_FASTA	mgnify	ERZ780151.959-NODE-959-length-24411-cov-3.228157
2357080	ERZ780151_FASTA_CLST_170	11	sanntis	3	48761	Saccharide	root:Host-associated:Human:Digestive system:Large intestine	ERZ780151_FASTA	mgnify	ERZ780151.345-NODE-345-length-48762-cov-5.679225
2357081	ERZ780151_FASTA_CLST_171	0	sanntis	4931	11132	RiPP	root:Host-associated:Human:Digestive system:Large intestine	ERZ780151_FASTA	mgnify	ERZ780151.1680-NODE-1680-length-15073-cov-2.213144
2357083	ERZ780151_FASTA_CLST_173	0	sanntis	142616	144546	NRP	root:Host-associated:Human:Digestive system:Large intestine	ERZ780151_FASTA	mgnify	ERZ780151.9-NODE-9-length-248785-cov-8.642998
2357085	ERZ780151_FASTA_CLST_175	10	sanntis	94	3522	NRP|Saccharide	root:Host-associated:Human:Digestive system:Large intestine	ERZ780151_FASTA	mgnify	ERZ780151.7050-NODE-7050-length-3632-cov-3.641040
2357086	ERZ780151_FASTA_CLST_176	10	sanntis	1	3626	RiPP	root:Host-associated:Human:Digestive system:Large intestine	ERZ780151_FASTA	mgnify	ERZ780151.5563-NODE-5563-length-4647-cov-6.143293
2357087	ERZ780151_FASTA_CLST_177	0	sanntis	56746	75886	RiPP	root:Host-associated:Human:Digestive system:Large intestine	ERZ780151_FASTA	mgnify	ERZ780151.33-NODE-33-length-156749-cov-4.026970
2357090	ERZ780151_FASTA_CLST_180	10	sanntis	1	7774	RiPP	root:Host-associated:Human:Digestive system:Large intestine	ERZ780151_FASTA	mgnify	ERZ780151.1306-NODE-1306-length-18885-cov-3.073287
2357092	ERZ780151_FASTA_CLST_182	0	sanntis	98708	109881	NRP	root:Host-associated:Human:Digestive system:Large intestine	ERZ780151_FASTA	mgnify	ERZ780151.57-NODE-57-length-127280-cov-7.561737
2357094	ERZ780151_FASTA_CLST_184	0	sanntis	13602	42753	Saccharide	root:Host-associated:Human:Digestive system:Large intestine	ERZ780151_FASTA	mgnify	ERZ780151.380-NODE-380-length-46872-cov-3.874597
2357095	ERZ780151_FASTA_CLST_185	0	sanntis	6353	11403	RiPP	root:Host-associated:Human:Digestive system:Large intestine	ERZ780151_FASTA	mgnify	ERZ780151.657-NODE-657-length-32462-cov-4.653655
2357098	ERZ780151_FASTA_CLST_188	10	sanntis	594	21922	Saccharide	root:Host-associated:Human:Digestive system:Large intestine	ERZ780151_FASTA	mgnify	ERZ780151.1065-NODE-1065-length-22583-cov-20.419034
2357099	ERZ780151_FASTA_CLST_189	0	sanntis	136701	144103	RiPP	root:Host-associated:Human:Digestive system:Large intestine	ERZ780151_FASTA	mgnify	ERZ780151.43-NODE-43-length-144326-cov-9.893977
2357102	ERZ780151_FASTA_CLST_192	10	sanntis	2	2625	Other	root:Host-associated:Human:Digestive system:Large intestine	ERZ780151_FASTA	mgnify	ERZ780151.7339-NODE-7339-length-3506-cov-1.638076
2357104	ERZ780151_FASTA_CLST_194	10	sanntis	1	23665	Saccharide	root:Host-associated:Human:Digestive system:Large intestine	ERZ780151_FASTA	mgnify	ERZ780151.898-NODE-898-length-25481-cov-2.627429
2357108	ERZ780151_FASTA_CLST_198	0	sanntis	38058	63491	Saccharide	root:Host-associated:Human:Digestive system:Large intestine	ERZ780151_FASTA	mgnify	ERZ780151.101-NODE-101-length-104751-cov-3.649843
2357109	ERZ780151_FASTA_CLST_199	0	sanntis	19927	31503	Polyketide|Saccharide	root:Host-associated:Human:Digestive system:Large intestine	ERZ780151_FASTA	mgnify	ERZ780151.308-NODE-308-length-52831-cov-5.891390
2357111	ERZ780151_FASTA_CLST_201	11	sanntis	1	4655	Saccharide	root:Host-associated:Human:Digestive system:Large intestine	ERZ780151_FASTA	mgnify	ERZ780151.5546-NODE-5546-length-4657-cov-1.476749
2357113	ERZ780151_FASTA_CLST_203	10	sanntis	1	3881	RiPP	root:Host-associated:Human:Digestive system:Large intestine	ERZ780151_FASTA	mgnify	ERZ780151.2751-NODE-2751-length-9335-cov-2.301293
2357116	ERZ780151_FASTA_CLST_206	10	sanntis	793	23675	Other	root:Host-associated:Human:Digestive system:Large intestine	ERZ780151_FASTA	mgnify	ERZ780151.984-NODE-984-length-24022-cov-2.591146
2357118	ERZ780151_FASTA_CLST_208	11	sanntis	2	6077	RiPP	root:Host-associated:Human:Digestive system:Large intestine	ERZ780151_FASTA	mgnify	ERZ780151.4230-NODE-4230-length-6079-cov-1.901892
2357119	ERZ780151_FASTA_CLST_209	11	sanntis	1	29799	Other	root:Host-associated:Human:Digestive system:Large intestine	ERZ780151_FASTA	mgnify	ERZ780151.727-NODE-727-length-29801-cov-4.148793
2357120	ERZ780151_FASTA_CLST_210	0	sanntis	9769	15048	RiPP	root:Host-associated:Human:Digestive system:Large intestine	ERZ780151_FASTA	mgnify	ERZ780151.1335-NODE-1335-length-18543-cov-7.412213
2357123	ERZ780151_FASTA_CLST_213	0	sanntis	62383	92489	Saccharide	root:Host-associated:Human:Digestive system:Large intestine	ERZ780151_FASTA	mgnify	ERZ780151.54-NODE-54-length-134157-cov-10.296386
2357127	ERZ780151_FASTA_CLST_217	10	sanntis	2	6700	NRP	root:Host-associated:Human:Digestive system:Large intestine	ERZ780151_FASTA	mgnify	ERZ780151.2898-NODE-2898-length-8866-cov-2.962320
2357128	ERZ780151_FASTA_CLST_218	0	sanntis	16912	30084	Saccharide	root:Host-associated:Human:Digestive system:Large intestine	ERZ780151_FASTA	mgnify	ERZ780151.104-NODE-104-length-104386-cov-31.677181
2357129	ERZ780151_FASTA_CLST_219	1	sanntis	23634	55869	Saccharide	root:Host-associated:Human:Digestive system:Large intestine	ERZ780151_FASTA	mgnify	ERZ780151.287-NODE-287-length-55871-cov-22.049789
2357131	ERZ780151_FASTA_CLST_221	1	sanntis	6664	10159	RiPP	root:Host-associated:Human:Digestive system:Large intestine	ERZ780151_FASTA	mgnify	ERZ780151.2491-NODE-2491-length-10316-cov-4.395868
2357132	ERZ780151_FASTA_CLST_222	11	sanntis	405	5996	RiPP	root:Host-associated:Human:Digestive system:Large intestine	ERZ780151_FASTA	mgnify	ERZ780151.4291-NODE-4291-length-5996-cov-7.125736
2357133	ERZ780151_FASTA_CLST_223	11	sanntis	48	5528	RiPP	root:Host-associated:Human:Digestive system:Large intestine	ERZ780151_FASTA	mgnify	ERZ780151.4551-NODE-4551-length-5646-cov-9.442855
2357134	ERZ780151_FASTA_CLST_224	11	sanntis	3	5040	Polyketide	root:Host-associated:Human:Digestive system:Large intestine	ERZ780151_FASTA	mgnify	ERZ780151.5096-NODE-5096-length-5041-cov-2.556358
2357135	ERZ780151_FASTA_CLST_225	0	sanntis	197726	204718	NRP|Saccharide	root:Host-associated:Human:Digestive system:Large intestine	ERZ780151_FASTA	mgnify	ERZ780151.8-NODE-8-length-259850-cov-8.494879
2357136	ERZ780151_FASTA_CLST_226	11	sanntis	3	14199	RiPP	root:Host-associated:Human:Digestive system:Large intestine	ERZ780151_FASTA	mgnify	ERZ780151.1799-NODE-1799-length-14200-cov-2.981265
2357137	ERZ780151_FASTA_CLST_227	0	sanntis	12154	22590	NRP	root:Host-associated:Human:Digestive system:Large intestine	ERZ780151_FASTA	mgnify	ERZ780151.1056-NODE-1056-length-22718-cov-6.803777
2357138	ERZ780151_FASTA_CLST_228	1	sanntis	37268	60977	Saccharide	root:Host-associated:Human:Digestive system:Large intestine	ERZ780151_FASTA	mgnify	ERZ780151.245-NODE-245-length-61108-cov-8.233535
2357139	ERZ780151_FASTA_CLST_229	11	sanntis	1	5511	NRP	root:Host-associated:Human:Digestive system:Large intestine	ERZ780151_FASTA	mgnify	ERZ780151.4643-NODE-4643-length-5513-cov-1.376512
2357141	ERZ780151_FASTA_CLST_231	0	sanntis	15838	20381	RiPP	root:Host-associated:Human:Digestive system:Large intestine	ERZ780151_FASTA	mgnify	ERZ780151.1142-NODE-1142-length-21282-cov-4.900269
2357144	ERZ780151_FASTA_CLST_234	11	sanntis	142	23841	Other	root:Host-associated:Human:Digestive system:Large intestine	ERZ780151_FASTA	mgnify	ERZ780151.979-NODE-979-length-24105-cov-3.065322
2357146	ERZ780151_FASTA_CLST_236	10	sanntis	1	16420	Saccharide	root:Host-associated:Human:Digestive system:Large intestine	ERZ780151_FASTA	mgnify	ERZ780151.1436-NODE-1436-length-17394-cov-5.250533
2357147	ERZ780151_FASTA_CLST_237	0	sanntis	8052	23507	Other	root:Host-associated:Human:Digestive system:Large intestine	ERZ780151_FASTA	mgnify	ERZ780151.472-NODE-472-length-41150-cov-3.840005
2357148	ERZ780151_FASTA_CLST_238	0	sanntis	6600	30109	Saccharide	root:Host-associated:Human:Digestive system:Large intestine	ERZ780151_FASTA	mgnify	ERZ780151.491-NODE-491-length-40282-cov-2.629005
2357149	ERZ780151_FASTA_CLST_239	0	sanntis	21696	52164	Saccharide	root:Host-associated:Human:Digestive system:Large intestine	ERZ780151_FASTA	mgnify	ERZ780151.226-NODE-226-length-64600-cov-17.767434
2357153	ERZ780151_FASTA_CLST_243	0	sanntis	38876	41506	RiPP	root:Host-associated:Human:Digestive system:Large intestine	ERZ780151_FASTA	mgnify	ERZ780151.341-NODE-341-length-48966-cov-8.824927
2357154	ERZ780151_FASTA_CLST_244	0	sanntis	9598	17813	RiPP	root:Host-associated:Human:Digestive system:Large intestine	ERZ780151_FASTA	mgnify	ERZ780151.77-NODE-77-length-118874-cov-3.958887
2357155	ERZ780151_FASTA_CLST_245	0	sanntis	39455	73045	Saccharide	root:Host-associated:Human:Digestive system:Large intestine	ERZ780151_FASTA	mgnify	ERZ780151.77-NODE-77-length-118874-cov-3.958887
2357156	ERZ780151_FASTA_CLST_246	1	sanntis	4041	16682	Saccharide	root:Host-associated:Human:Digestive system:Large intestine	ERZ780151_FASTA	mgnify	ERZ780151.1478-NODE-1478-length-16999-cov-2.186556
2357157	ERZ780151_FASTA_CLST_247	1	sanntis	13753	25326	Other	root:Host-associated:Human:Digestive system:Large intestine	ERZ780151_FASTA	mgnify	ERZ780151.906-NODE-906-length-25327-cov-30.311095
2357158	ERZ780151_FASTA_CLST_248	1	sanntis	31055	38046	Saccharide	root:Host-associated:Human:Digestive system:Large intestine	ERZ780151_FASTA	mgnify	ERZ780151.532-NODE-532-length-38255-cov-2.294634
2357162	ERZ780151_FASTA_CLST_252	10	sanntis	56	9114	RiPP	root:Host-associated:Human:Digestive system:Large intestine	ERZ780151_FASTA	mgnify	ERZ780151.1790-NODE-1790-length-14249-cov-2.785473
2357164	ERZ780151_FASTA_CLST_254	1	sanntis	12978	27297	Other	root:Host-associated:Human:Digestive system:Large intestine	ERZ780151_FASTA	mgnify	ERZ780151.813-NODE-813-length-27745-cov-3.274142
2357165	ERZ780151_FASTA_CLST_255	0	sanntis	22424	64769	Saccharide	root:Host-associated:Human:Digestive system:Large intestine	ERZ780151_FASTA	mgnify	ERZ780151.64-NODE-64-length-122182-cov-9.222997
2357166	ERZ780151_FASTA_CLST_256	0	sanntis	16628	25969	Saccharide	root:Host-associated:Human:Digestive system:Large intestine	ERZ780151_FASTA	mgnify	ERZ780151.786-NODE-786-length-28357-cov-5.440570
2357167	ERZ780151_FASTA_CLST_257	10	sanntis	2	7364	RiPP	root:Host-associated:Human:Digestive system:Large intestine	ERZ780151_FASTA	mgnify	ERZ780151.3124-NODE-3124-length-8225-cov-3.438923
2357170	ERZ780151_FASTA_CLST_260	10	sanntis	3	4084	RiPP	root:Host-associated:Human:Digestive system:Large intestine	ERZ780151_FASTA	mgnify	ERZ780151.4264-NODE-4264-length-6032-cov-3.537561
2357171	ERZ780151_FASTA_CLST_261	0	sanntis	44691	48056	RiPP	root:Host-associated:Human:Digestive system:Large intestine	ERZ780151_FASTA	mgnify	ERZ780151.126-NODE-126-length-93303-cov-7.284639
2357173	ERZ780151_FASTA_CLST_263	11	sanntis	109	5500	RiPP	root:Host-associated:Human:Digestive system:Large intestine	ERZ780151_FASTA	mgnify	ERZ780151.4457-NODE-4457-length-5774-cov-7.322434
2357176	ERZ780151_FASTA_CLST_266	11	sanntis	1	13780	Polyketide	root:Host-associated:Human:Digestive system:Large intestine	ERZ780151_FASTA	mgnify	ERZ780151.1857-NODE-1857-length-13845-cov-39.297679
2357177	ERZ780151_FASTA_CLST_267	0	sanntis	4979	8560	RiPP	root:Host-associated:Human:Digestive system:Large intestine	ERZ780151_FASTA	mgnify	ERZ780151.2382-NODE-2382-length-10866-cov-1.789751
2357181	ERZ780151_FASTA_CLST_271	10	sanntis	3	17707	Other	root:Host-associated:Human:Digestive system:Large intestine	ERZ780151_FASTA	mgnify	ERZ780151.1311-NODE-1311-length-18844-cov-2.389749
2357182	ERZ780151_FASTA_CLST_272	11	sanntis	2	16981	Saccharide	root:Host-associated:Human:Digestive system:Large intestine	ERZ780151_FASTA	mgnify	ERZ780151.1481-NODE-1481-length-16982-cov-5.447687
2357183	ERZ780151_FASTA_CLST_273	10	sanntis	90	7600	Polyketide	root:Host-associated:Human:Digestive system:Large intestine	ERZ780151_FASTA	mgnify	ERZ780151.2778-NODE-2778-length-9221-cov-2.039385
2357188	ERZ780151_FASTA_CLST_278	11	sanntis	129	25262	Saccharide	root:Host-associated:Human:Digestive system:Large intestine	ERZ780151_FASTA	mgnify	ERZ780151.910-NODE-910-length-25262-cov-2.417701
2357189	ERZ780151_FASTA_CLST_279	1	sanntis	1916	27921	Other	root:Host-associated:Human:Digestive system:Large intestine	ERZ780151_FASTA	mgnify	ERZ780151.807-NODE-807-length-27923-cov-11.206222
2357190	ERZ780151_FASTA_CLST_280	0	sanntis	120561	130423	Other	root:Host-associated:Human:Digestive system:Large intestine	ERZ780151_FASTA	mgnify	ERZ780151.48-NODE-48-length-139707-cov-22.620013
2357195	ERZ780151_FASTA_CLST_285	0	sanntis	19791	36852	Saccharide	root:Host-associated:Human:Digestive system:Large intestine	ERZ780151_FASTA	mgnify	ERZ780151.553-NODE-553-length-37014-cov-27.162640
2357197	ERZ780151_FASTA_CLST_287	11	sanntis	92	24507	Saccharide	root:Host-associated:Human:Digestive system:Large intestine	ERZ780151_FASTA	mgnify	ERZ780151.952-NODE-952-length-24507-cov-33.593244
2357200	ERZ780151_FASTA_CLST_290	11	sanntis	3	12154	Saccharide	root:Host-associated:Human:Digestive system:Large intestine	ERZ780151_FASTA	mgnify	ERZ780151.2106-NODE-2106-length-12155-cov-3.126860
2357201	ERZ780151_FASTA_CLST_291	1	sanntis	3679	26740	Saccharide	root:Host-associated:Human:Digestive system:Large intestine	ERZ780151_FASTA	mgnify	ERZ780151.852-NODE-852-length-26741-cov-2.637525
2357202	ERZ780152_FASTA_CLST_0	1	sanntis	8341	16167	Saccharide	root:Host-associated:Human:Digestive system:Large intestine	ERZ780152_FASTA	mgnify	ERZ780152.303-NODE-303-length-16169-cov-2.58421
2357203	ERZ780152_FASTA_CLST_1	1	sanntis	1816	7213	Saccharide	root:Host-associated:Human:Digestive system:Large intestine	ERZ780152_FASTA	mgnify	ERZ780152.886-NODE-886-length-7537-cov-1.65544
2357204	ERZ780152_FASTA_CLST_2	10	sanntis	2	4999	NRP	root:Host-associated:Human:Digestive system:Large intestine	ERZ780152_FASTA	mgnify	ERZ780152.982-NODE-982-length-6908-cov-1.42419
2357205	ERZ780152_FASTA_CLST_3	11	sanntis	154	6519	NRP	root:Host-associated:Human:Digestive system:Large intestine	ERZ780152_FASTA	mgnify	ERZ780152.1032-NODE-1032-length-6521-cov-1.70275
2357208	ERZ780152_FASTA_CLST_6	0	sanntis	13587	25608	Saccharide	root:Host-associated:Human:Digestive system:Large intestine	ERZ780152_FASTA	mgnify	ERZ780152.31-NODE-31-length-45995-cov-2.73674
2357209	ERZ780152_FASTA_CLST_7	11	sanntis	222	25017	Saccharide	root:Host-associated:Human:Digestive system:Large intestine	ERZ780152_FASTA	mgnify	ERZ780152.123-NODE-123-length-25018-cov-1.96202
2357210	ERZ780152_FASTA_CLST_8	11	sanntis	3	4298	RiPP	root:Host-associated:Human:Digestive system:Large intestine	ERZ780152_FASTA	mgnify	ERZ780152.1530-NODE-1530-length-4300-cov-1.95406
2357212	ERZ780152_FASTA_CLST_10	11	sanntis	138	13498	Polyketide	root:Host-associated:Human:Digestive system:Large intestine	ERZ780152_FASTA	mgnify	ERZ780152.410-NODE-410-length-13584-cov-4.13918
2357216	ERZ780152_FASTA_CLST_14	0	sanntis	34761	49965	RiPP	root:Host-associated:Human:Digestive system:Large intestine	ERZ780152_FASTA	mgnify	ERZ780152.21-NODE-21-length-56482-cov-2.39634
2357218	ERZ780152_FASTA_CLST_16	1	sanntis	4997	17628	Saccharide	root:Host-associated:Human:Digestive system:Large intestine	ERZ780152_FASTA	mgnify	ERZ780152.257-NODE-257-length-17776-cov-2.52305
2357220	ERZ780152_FASTA_CLST_18	0	sanntis	8545	21670	Saccharide	root:Host-associated:Human:Digestive system:Large intestine	ERZ780152_FASTA	mgnify	ERZ780152.106-NODE-106-length-27372-cov-3.37793
2357221	ERZ780152_FASTA_CLST_19	10	sanntis	194	24108	NRP	root:Host-associated:Human:Digestive system:Large intestine	ERZ780152_FASTA	mgnify	ERZ780152.49-NODE-49-length-37550-cov-2.15855
2357223	ERZ780152_FASTA_CLST_21	1	sanntis	7503	12723	Saccharide	root:Host-associated:Human:Digestive system:Large intestine	ERZ780152_FASTA	mgnify	ERZ780152.450-NODE-450-length-12867-cov-2.93366
2357224	ERZ780152_FASTA_CLST_22	1	sanntis	6362	11503	Saccharide	root:Host-associated:Human:Digestive system:Large intestine	ERZ780152_FASTA	mgnify	ERZ780152.509-NODE-509-length-11576-cov-1.96398
2357225	ERZ780152_FASTA_CLST_23	11	sanntis	2	4177	RiPP	root:Host-associated:Human:Digestive system:Large intestine	ERZ780152_FASTA	mgnify	ERZ780152.1494-NODE-1494-length-4414-cov-1.98325
2357227	ERZ780152_FASTA_CLST_25	11	sanntis	127	4810	RiPP	root:Host-associated:Human:Digestive system:Large intestine	ERZ780152_FASTA	mgnify	ERZ780152.1346-NODE-1346-length-4968-cov-2.09037
2357228	ERZ780152_FASTA_CLST_26	10	sanntis	3	6134	RiPP	root:Host-associated:Human:Digestive system:Large intestine	ERZ780152_FASTA	mgnify	ERZ780152.435-NODE-435-length-13153-cov-2.09681
2357230	ERZ780152_FASTA_CLST_28	11	sanntis	8	3151	NRP	root:Host-associated:Human:Digestive system:Large intestine	ERZ780152_FASTA	mgnify	ERZ780152.1972-NODE-1972-length-3153-cov-2.06391
2357231	ERZ780152_FASTA_CLST_29	11	sanntis	3	7571	Saccharide	root:Host-associated:Human:Digestive system:Large intestine	ERZ780152_FASTA	mgnify	ERZ780152.880-NODE-880-length-7571-cov-3.02781
2357232	ERZ780152_FASTA_CLST_30	0	sanntis	46327	51715	RiPP	root:Host-associated:Human:Digestive system:Large intestine	ERZ780152_FASTA	mgnify	ERZ780152.23-NODE-23-length-55336-cov-2.96393
2357234	ERZ780152_FASTA_CLST_32	0	sanntis	7936	26501	Other	root:Host-associated:Human:Digestive system:Large intestine	ERZ780152_FASTA	mgnify	ERZ780152.52-NODE-52-length-36970-cov-2.03522
2357236	ERZ780152_FASTA_CLST_34	10	sanntis	2	24766	Other	root:Host-associated:Human:Digestive system:Large intestine	ERZ780152_FASTA	mgnify	ERZ780152.116-NODE-116-length-25838-cov-1.98771
2357239	ERZ780152_FASTA_CLST_37	1	sanntis	13203	18040	RiPP	root:Host-associated:Human:Digestive system:Large intestine	ERZ780152_FASTA	mgnify	ERZ780152.243-NODE-243-length-18042-cov-1.82387
2357240	ERZ780152_FASTA_CLST_38	10	sanntis	3	16234	Saccharide	root:Host-associated:Human:Digestive system:Large intestine	ERZ780152_FASTA	mgnify	ERZ780152.278-NODE-278-length-17038-cov-2.33846
2357241	ERZ780152_FASTA_CLST_39	0	sanntis	14114	29042	RiPP	root:Host-associated:Human:Digestive system:Large intestine	ERZ780152_FASTA	mgnify	ERZ780152.88-NODE-88-length-29707-cov-1.8881
2357243	ERZ780152_FASTA_CLST_41	1	sanntis	2683	17854	Saccharide	root:Host-associated:Human:Digestive system:Large intestine	ERZ780152_FASTA	mgnify	ERZ780152.254-NODE-254-length-17856-cov-1.90911
2357244	ERZ780152_FASTA_CLST_42	10	sanntis	1	7988	Polyketide	root:Host-associated:Human:Digestive system:Large intestine	ERZ780152_FASTA	mgnify	ERZ780152.179-NODE-179-length-21446-cov-2.10771
2357245	ERZ780152_FASTA_CLST_43	10	sanntis	1	5807	Saccharide	root:Host-associated:Human:Digestive system:Large intestine	ERZ780152_FASTA	mgnify	ERZ780152.312-NODE-312-length-15912-cov-2.27218
2357246	ERZ780152_FASTA_CLST_44	10	sanntis	190	13234	Polyketide|Saccharide	root:Host-associated:Human:Digestive system:Large intestine	ERZ780152_FASTA	mgnify	ERZ780152.57-NODE-57-length-35256-cov-2.14463
2357248	ERZ780152_FASTA_CLST_46	1	sanntis	39550	56782	Other	root:Host-associated:Human:Digestive system:Large intestine	ERZ780152_FASTA	mgnify	ERZ780152.19-NODE-19-length-56782-cov-4.40041
2357250	ERZ780152_FASTA_CLST_48	10	sanntis	1	8270	Polyketide	root:Host-associated:Human:Digestive system:Large intestine	ERZ780152_FASTA	mgnify	ERZ780152.395-NODE-395-length-13901-cov-2.05951
2357251	ERZ780153_FASTA_CLST_0	11	sanntis	3	19197	Saccharide	root:Host-associated:Human:Digestive system:Large intestine	ERZ780153_FASTA	mgnify	ERZ780153.1588-NODE-1588-length-19198-cov-7.204879
2357252	ERZ780153_FASTA_CLST_1	10	sanntis	3	5450	RiPP	root:Host-associated:Human:Digestive system:Large intestine	ERZ780153_FASTA	mgnify	ERZ780153.4121-NODE-4121-length-6501-cov-2.181973
2357253	ERZ780153_FASTA_CLST_2	10	sanntis	58	16319	Saccharide	root:Host-associated:Human:Digestive system:Large intestine	ERZ780153_FASTA	mgnify	ERZ780153.701-NODE-701-length-39057-cov-9.595226
2357255	ERZ780153_FASTA_CLST_4	0	sanntis	9754	19384	NRP	root:Host-associated:Human:Digestive system:Large intestine	ERZ780153_FASTA	mgnify	ERZ780153.1236-NODE-1236-length-24399-cov-21.867852
2357256	ERZ780153_FASTA_CLST_5	11	sanntis	2	6683	RiPP	root:Host-associated:Human:Digestive system:Large intestine	ERZ780153_FASTA	mgnify	ERZ780153.3664-NODE-3664-length-7529-cov-64.673134
2357257	ERZ780153_FASTA_CLST_6	0	sanntis	6207	39939	Other	root:Host-associated:Human:Digestive system:Large intestine	ERZ780153_FASTA	mgnify	ERZ780153.409-NODE-409-length-56136-cov-21.934559
2357259	ERZ780153_FASTA_CLST_8	10	sanntis	71	12334	RiPP	root:Host-associated:Human:Digestive system:Large intestine	ERZ780153_FASTA	mgnify	ERZ780153.2050-NODE-2050-length-14997-cov-6.311739
2357261	ERZ780153_FASTA_CLST_10	10	sanntis	238	22563	Saccharide	root:Host-associated:Human:Digestive system:Large intestine	ERZ780153_FASTA	mgnify	ERZ780153.400-NODE-400-length-57086-cov-5.198962
2357262	ERZ780153_FASTA_CLST_11	1	sanntis	4236	10998	Saccharide	root:Host-associated:Human:Digestive system:Large intestine	ERZ780153_FASTA	mgnify	ERZ780153.2694-NODE-2694-length-11128-cov-14.765014
2357263	ERZ780153_FASTA_CLST_12	0	sanntis	23066	28535	Saccharide	root:Host-associated:Human:Digestive system:Large intestine	ERZ780153_FASTA	mgnify	ERZ780153.978-NODE-978-length-30363-cov-6.529695
2357264	ERZ780153_FASTA_CLST_13	0	sanntis	6261	27643	Other	root:Host-associated:Human:Digestive system:Large intestine	ERZ780153_FASTA	mgnify	ERZ780153.204-NODE-204-length-83116-cov-14.014483
2357265	ERZ780153_FASTA_CLST_14	10	sanntis	1	5352	Polyketide	root:Host-associated:Human:Digestive system:Large intestine	ERZ780153_FASTA	mgnify	ERZ780153.1057-NODE-1057-length-28289-cov-14.121662
2357267	ERZ780153_FASTA_CLST_16	10	sanntis	119	6876	NRP	root:Host-associated:Human:Digestive system:Large intestine	ERZ780153_FASTA	mgnify	ERZ780153.1076-NODE-1076-length-27801-cov-6.103655
2357270	ERZ780153_FASTA_CLST_19	0	sanntis	61308	89371	Saccharide	root:Host-associated:Human:Digestive system:Large intestine	ERZ780153_FASTA	mgnify	ERZ780153.101-NODE-101-length-113048-cov-23.587240
2357273	ERZ780153_FASTA_CLST_22	0	sanntis	104242	107751	NRP	root:Host-associated:Human:Digestive system:Large intestine	ERZ780153_FASTA	mgnify	ERZ780153.15-NODE-15-length-208864-cov-16.317276
2357278	ERZ780153_FASTA_CLST_27	11	sanntis	1	3342	RiPP	root:Host-associated:Human:Digestive system:Large intestine	ERZ780153_FASTA	mgnify	ERZ780153.7322-NODE-7322-length-3344-cov-29.072362
2357280	ERZ780153_FASTA_CLST_29	0	sanntis	37377	49932	Saccharide	root:Host-associated:Human:Digestive system:Large intestine	ERZ780153_FASTA	mgnify	ERZ780153.22-NODE-22-length-181107-cov-28.241494
2357281	ERZ780153_FASTA_CLST_30	10	sanntis	564	3732	NRP	root:Host-associated:Human:Digestive system:Large intestine	ERZ780153_FASTA	mgnify	ERZ780153.5456-NODE-5456-length-4651-cov-6.921236
2357282	ERZ780153_FASTA_CLST_31	0	sanntis	86972	114251	Other	root:Host-associated:Human:Digestive system:Large intestine	ERZ780153_FASTA	mgnify	ERZ780153.72-NODE-72-length-128034-cov-34.004040
2357283	ERZ780153_FASTA_CLST_32	10	sanntis	1	48762	Saccharide	root:Host-associated:Human:Digestive system:Large intestine	ERZ780153_FASTA	mgnify	ERZ780153.438-NODE-438-length-53581-cov-6.027669
2357284	ERZ780153_FASTA_CLST_33	10	sanntis	2	24427	Saccharide	root:Host-associated:Human:Digestive system:Large intestine	ERZ780153_FASTA	mgnify	ERZ780153.1070-NODE-1070-length-28037-cov-24.424201
2357286	ERZ780153_FASTA_CLST_35	0	sanntis	83219	105350	Saccharide	root:Host-associated:Human:Digestive system:Large intestine	ERZ780153_FASTA	mgnify	ERZ780153.96-NODE-96-length-114478-cov-9.242207
2357289	ERZ780153_FASTA_CLST_38	10	sanntis	1	9884	Saccharide	root:Host-associated:Human:Digestive system:Large intestine	ERZ780153_FASTA	mgnify	ERZ780153.2857-NODE-2857-length-10363-cov-4.595557
2357291	ERZ780153_FASTA_CLST_40	0	sanntis	25045	39053	Saccharide	root:Host-associated:Human:Digestive system:Large intestine	ERZ780153_FASTA	mgnify	ERZ780153.660-NODE-660-length-41385-cov-8.523228
2357293	ERZ780153_FASTA_CLST_42	10	sanntis	3	4767	Other	root:Host-associated:Human:Digestive system:Large intestine	ERZ780153_FASTA	mgnify	ERZ780153.4906-NODE-4906-length-5265-cov-2.361228
2357296	ERZ780153_FASTA_CLST_45	10	sanntis	363	56122	Saccharide	root:Host-associated:Human:Digestive system:Large intestine	ERZ780153_FASTA	mgnify	ERZ780153.320-NODE-320-length-64672-cov-5.335809
2357297	ERZ780153_FASTA_CLST_46	0	sanntis	39534	47865	RiPP	root:Host-associated:Human:Digestive system:Large intestine	ERZ780153_FASTA	mgnify	ERZ780153.170-NODE-170-length-90567-cov-10.140401
2357299	ERZ780153_FASTA_CLST_48	0	sanntis	7422	16426	NRP	root:Host-associated:Human:Digestive system:Large intestine	ERZ780153_FASTA	mgnify	ERZ780153.1584-NODE-1584-length-19255-cov-9.787969
2357300	ERZ780153_FASTA_CLST_49	1	sanntis	6380	19010	Other	root:Host-associated:Human:Digestive system:Large intestine	ERZ780153_FASTA	mgnify	ERZ780153.1607-NODE-1607-length-19012-cov-20.570080
2357301	ERZ780153_FASTA_CLST_50	10	sanntis	3	4915	RiPP	root:Host-associated:Human:Digestive system:Large intestine	ERZ780153_FASTA	mgnify	ERZ780153.1906-NODE-1906-length-16091-cov-7.798703
2357303	ERZ780153_FASTA_CLST_52	0	sanntis	52327	62684	Other	root:Host-associated:Human:Digestive system:Large intestine	ERZ780153_FASTA	mgnify	ERZ780153.69-NODE-69-length-129502-cov-11.388398
2357304	ERZ780153_FASTA_CLST_53	10	sanntis	3	3660	NRP	root:Host-associated:Human:Digestive system:Large intestine	ERZ780153_FASTA	mgnify	ERZ780153.5279-NODE-5279-length-4840-cov-5.330408
2357305	ERZ780153_FASTA_CLST_54	11	sanntis	3	17912	Saccharide	root:Host-associated:Human:Digestive system:Large intestine	ERZ780153_FASTA	mgnify	ERZ780153.1717-NODE-1717-length-17913-cov-3.403293
2357307	ERZ780153_FASTA_CLST_56	0	sanntis	3336	8275	RiPP	root:Host-associated:Human:Digestive system:Large intestine	ERZ780153_FASTA	mgnify	ERZ780153.3226-NODE-3226-length-8883-cov-8.951971
2357309	ERZ780153_FASTA_CLST_58	10	sanntis	3	11068	NRP	root:Host-associated:Human:Digestive system:Large intestine	ERZ780153_FASTA	mgnify	ERZ780153.2485-NODE-2485-length-12239-cov-19.216760
2357310	ERZ780153_FASTA_CLST_59	0	sanntis	10380	15986	NRP	root:Host-associated:Human:Digestive system:Large intestine	ERZ780153_FASTA	mgnify	ERZ780153.1854-NODE-1854-length-16597-cov-17.637710
2357311	ERZ780153_FASTA_CLST_60	0	sanntis	23455	47358	Saccharide	root:Host-associated:Human:Digestive system:Large intestine	ERZ780153_FASTA	mgnify	ERZ780153.66-NODE-66-length-130234-cov-17.677168
2357312	ERZ780153_FASTA_CLST_61	0	sanntis	72846	99280	Other	root:Host-associated:Human:Digestive system:Large intestine	ERZ780153_FASTA	mgnify	ERZ780153.66-NODE-66-length-130234-cov-17.677168
2357313	ERZ780153_FASTA_CLST_62	1	sanntis	116137	130103	RiPP	root:Host-associated:Human:Digestive system:Large intestine	ERZ780153_FASTA	mgnify	ERZ780153.66-NODE-66-length-130234-cov-17.677168
2357314	ERZ780153_FASTA_CLST_63	10	sanntis	1	20421	NRP	root:Host-associated:Human:Digestive system:Large intestine	ERZ780153_FASTA	mgnify	ERZ780153.736-NODE-736-length-37555-cov-8.526453
2357319	ERZ780153_FASTA_CLST_68	0	sanntis	43314	70828	Saccharide	root:Host-associated:Human:Digestive system:Large intestine	ERZ780153_FASTA	mgnify	ERZ780153.166-NODE-166-length-91763-cov-24.268951
2357320	ERZ780153_FASTA_CLST_69	10	sanntis	805	30252	RiPP	root:Host-associated:Human:Digestive system:Large intestine	ERZ780153_FASTA	mgnify	ERZ780153.870-NODE-870-length-32995-cov-14.790407
2357323	ERZ780153_FASTA_CLST_72	10	sanntis	32	5775	RiPP	root:Host-associated:Human:Digestive system:Large intestine	ERZ780153_FASTA	mgnify	ERZ780153.1567-NODE-1567-length-19472-cov-6.193439
2357325	ERZ780153_FASTA_CLST_74	0	sanntis	33070	59553	Saccharide	root:Host-associated:Human:Digestive system:Large intestine	ERZ780153_FASTA	mgnify	ERZ780153.176-NODE-176-length-88447-cov-26.047391
2357327	ERZ780153_FASTA_CLST_76	11	sanntis	3	3084	Saccharide	root:Host-associated:Human:Digestive system:Large intestine	ERZ780153_FASTA	mgnify	ERZ780153.7861-NODE-7861-length-3105-cov-1.992459
2357328	ERZ780153_FASTA_CLST_77	10	sanntis	1	8866	Saccharide	root:Host-associated:Human:Digestive system:Large intestine	ERZ780153_FASTA	mgnify	ERZ780153.2863-NODE-2863-length-10337-cov-4.469947
2357329	ERZ780153_FASTA_CLST_78	0	sanntis	10017	16087	Saccharide	root:Host-associated:Human:Digestive system:Large intestine	ERZ780153_FASTA	mgnify	ERZ780153.149-NODE-149-length-98336-cov-10.654786
2357331	ERZ780153_FASTA_CLST_80	0	sanntis	10794	18604	RiPP	root:Host-associated:Human:Digestive system:Large intestine	ERZ780153_FASTA	mgnify	ERZ780153.265-NODE-265-length-72428-cov-23.817902
2357332	ERZ780153_FASTA_CLST_81	10	sanntis	1	5340	Saccharide	root:Host-associated:Human:Digestive system:Large intestine	ERZ780153_FASTA	mgnify	ERZ780153.496-NODE-496-length-50329-cov-5.010284
2357335	ERZ780153_FASTA_CLST_84	0	sanntis	2172	14613	Other	root:Host-associated:Human:Digestive system:Large intestine	ERZ780153_FASTA	mgnify	ERZ780153.630-NODE-630-length-42791-cov-17.326797
2357337	ERZ780153_FASTA_CLST_86	11	sanntis	81	3154	Polyketide	root:Host-associated:Human:Digestive system:Large intestine	ERZ780153_FASTA	mgnify	ERZ780153.7748-NODE-7748-length-3156-cov-1.617220
2357340	ERZ780153_FASTA_CLST_89	1	sanntis	42822	63528	Saccharide	root:Host-associated:Human:Digestive system:Large intestine	ERZ780153_FASTA	mgnify	ERZ780153.333-NODE-333-length-63746-cov-12.737608
2357341	ERZ780153_FASTA_CLST_90	10	sanntis	316	21441	Saccharide	root:Host-associated:Human:Digestive system:Large intestine	ERZ780153_FASTA	mgnify	ERZ780153.1098-NODE-1098-length-27343-cov-10.360012
2357342	ERZ780153_FASTA_CLST_91	0	sanntis	86805	102858	Saccharide	root:Host-associated:Human:Digestive system:Large intestine	ERZ780153_FASTA	mgnify	ERZ780153.93-NODE-93-length-114820-cov-7.028388
2357344	ERZ780153_FASTA_CLST_93	10	sanntis	3	15826	Saccharide	root:Host-associated:Human:Digestive system:Large intestine	ERZ780153_FASTA	mgnify	ERZ780153.990-NODE-990-length-30058-cov-8.428824
2357346	ERZ780153_FASTA_CLST_95	0	sanntis	15363	21404	RiPP	root:Host-associated:Human:Digestive system:Large intestine	ERZ780153_FASTA	mgnify	ERZ780153.1152-NODE-1152-length-26081-cov-32.559018
2357347	ERZ780153_FASTA_CLST_96	1	sanntis	27773	34874	Polyketide	root:Host-associated:Human:Digestive system:Large intestine	ERZ780153_FASTA	mgnify	ERZ780153.805-NODE-805-length-35032-cov-38.730023
2357350	ERZ780153_FASTA_CLST_99	0	sanntis	42290	68788	Saccharide	root:Host-associated:Human:Digestive system:Large intestine	ERZ780153_FASTA	mgnify	ERZ780153.201-NODE-201-length-83962-cov-21.995996
2357352	ERZ780153_FASTA_CLST_101	11	sanntis	92	3484	NRP|Saccharide	root:Host-associated:Human:Digestive system:Large intestine	ERZ780153_FASTA	mgnify	ERZ780153.7056-NODE-7056-length-3485-cov-1.939359
2357355	ERZ780153_FASTA_CLST_104	10	sanntis	3	8932	Saccharide	root:Host-associated:Human:Digestive system:Large intestine	ERZ780153_FASTA	mgnify	ERZ780153.1816-NODE-1816-length-16924-cov-4.962061
2357357	ERZ780153_FASTA_CLST_106	0	sanntis	5381	10480	Other	root:Host-associated:Human:Digestive system:Large intestine	ERZ780153_FASTA	mgnify	ERZ780153.2440-NODE-2440-length-12452-cov-3.145680
2357359	ERZ780153_FASTA_CLST_108	10	sanntis	216	12767	RiPP	root:Host-associated:Human:Digestive system:Large intestine	ERZ780153_FASTA	mgnify	ERZ780153.1879-NODE-1879-length-16408-cov-5.866141
2357361	ERZ780153_FASTA_CLST_110	0	sanntis	4903	34542	Saccharide	root:Host-associated:Human:Digestive system:Large intestine	ERZ780153_FASTA	mgnify	ERZ780153.41-NODE-41-length-148695-cov-16.331028
2357363	ERZ780153_FASTA_CLST_112	0	sanntis	76614	106562	Saccharide	root:Host-associated:Human:Digestive system:Large intestine	ERZ780153_FASTA	mgnify	ERZ780153.67-NODE-67-length-129827-cov-13.628888
2357364	ERZ780153_FASTA_CLST_113	0	sanntis	130615	145243	Saccharide	root:Host-associated:Human:Digestive system:Large intestine	ERZ780153_FASTA	mgnify	ERZ780153.21-NODE-21-length-181840-cov-44.531722
2357365	ERZ780153_FASTA_CLST_114	10	sanntis	81	13101	Saccharide	root:Host-associated:Human:Digestive system:Large intestine	ERZ780153_FASTA	mgnify	ERZ780153.1653-NODE-1653-length-18559-cov-3.620082
2357366	ERZ780153_FASTA_CLST_115	1	sanntis	24224	30175	Polyketide	root:Host-associated:Human:Digestive system:Large intestine	ERZ780153_FASTA	mgnify	ERZ780153.979-NODE-979-length-30342-cov-28.682207
2357367	ERZ780153_FASTA_CLST_116	10	sanntis	2	7479	RiPP	root:Host-associated:Human:Digestive system:Large intestine	ERZ780153_FASTA	mgnify	ERZ780153.163-NODE-163-length-92626-cov-19.477709
2357371	ERZ780153_FASTA_CLST_120	0	sanntis	67767	87226	Saccharide	root:Host-associated:Human:Digestive system:Large intestine	ERZ780153_FASTA	mgnify	ERZ780153.62-NODE-62-length-131772-cov-19.123363
2357372	ERZ780153_FASTA_CLST_121	0	sanntis	24956	67364	Saccharide	root:Host-associated:Human:Digestive system:Large intestine	ERZ780153_FASTA	mgnify	ERZ780153.100-NODE-100-length-113068-cov-45.024519
2357374	ERZ780153_FASTA_CLST_123	10	sanntis	841	17227	Other	root:Host-associated:Human:Digestive system:Large intestine	ERZ780153_FASTA	mgnify	ERZ780153.1691-NODE-1691-length-18201-cov-35.402678
2357376	ERZ780153_FASTA_CLST_125	0	sanntis	76503	84968	RiPP	root:Host-associated:Human:Digestive system:Large intestine	ERZ780153_FASTA	mgnify	ERZ780153.82-NODE-82-length-119752-cov-49.841859
2357378	ERZ780153_FASTA_CLST_127	10	sanntis	3	22683	Saccharide	root:Host-associated:Human:Digestive system:Large intestine	ERZ780153_FASTA	mgnify	ERZ780153.1178-NODE-1178-length-25561-cov-4.279895
2357379	ERZ780153_FASTA_CLST_128	11	sanntis	172	16585	NRP	root:Host-associated:Human:Digestive system:Large intestine	ERZ780153_FASTA	mgnify	ERZ780153.1855-NODE-1855-length-16587-cov-5.827910
2357381	ERZ780153_FASTA_CLST_130	1	sanntis	10981	17275	Polyketide	root:Host-associated:Human:Digestive system:Large intestine	ERZ780153_FASTA	mgnify	ERZ780153.1748-NODE-1748-length-17607-cov-8.446502
2357382	ERZ780153_FASTA_CLST_131	10	sanntis	489	6268	RiPP	root:Host-associated:Human:Digestive system:Large intestine	ERZ780153_FASTA	mgnify	ERZ780153.3812-NODE-3812-length-7173-cov-15.080500
2357383	ERZ780153_FASTA_CLST_132	0	sanntis	12003	19640	NRP	root:Host-associated:Human:Digestive system:Large intestine	ERZ780153_FASTA	mgnify	ERZ780153.674-NODE-674-length-40849-cov-7.365299
2357384	ERZ780153_FASTA_CLST_133	0	sanntis	8466	28163	Other	root:Host-associated:Human:Digestive system:Large intestine	ERZ780153_FASTA	mgnify	ERZ780153.986-NODE-986-length-30167-cov-4.872443
2357386	ERZ780153_FASTA_CLST_135	0	sanntis	5795	12239	Polyketide	root:Host-associated:Human:Digestive system:Large intestine	ERZ780153_FASTA	mgnify	ERZ780153.1265-NODE-1265-length-23934-cov-12.032413
2357387	ERZ780153_FASTA_CLST_136	10	sanntis	2	9815	RiPP	root:Host-associated:Human:Digestive system:Large intestine	ERZ780153_FASTA	mgnify	ERZ780153.147-NODE-147-length-98652-cov-14.619887
2357389	ERZ780153_FASTA_CLST_138	0	sanntis	47129	59639	RiPP	root:Host-associated:Human:Digestive system:Large intestine	ERZ780153_FASTA	mgnify	ERZ780153.157-NODE-157-length-93381-cov-19.270632
2357392	ERZ780153_FASTA_CLST_141	1	sanntis	14975	32744	NRP	root:Host-associated:Human:Digestive system:Large intestine	ERZ780153_FASTA	mgnify	ERZ780153.872-NODE-872-length-32904-cov-22.503699
2357393	ERZ780153_FASTA_CLST_142	11	sanntis	653	5983	RiPP	root:Host-associated:Human:Digestive system:Large intestine	ERZ780153_FASTA	mgnify	ERZ780153.4393-NODE-4393-length-6015-cov-18.798826
2357395	ERZ780153_FASTA_CLST_144	11	sanntis	59	18374	NRP	root:Host-associated:Human:Digestive system:Large intestine	ERZ780153_FASTA	mgnify	ERZ780153.1670-NODE-1670-length-18376-cov-6.391736
2357397	ERZ780153_FASTA_CLST_146	10	sanntis	104	13874	NRP	root:Host-associated:Human:Digestive system:Large intestine	ERZ780153_FASTA	mgnify	ERZ780153.1863-NODE-1863-length-16564-cov-21.901872
2357399	ERZ780153_FASTA_CLST_148	0	sanntis	25266	48181	NRP	root:Host-associated:Human:Digestive system:Large intestine	ERZ780153_FASTA	mgnify	ERZ780153.308-NODE-308-length-66145-cov-25.014813
2357401	ERZ780153_FASTA_CLST_150	0	sanntis	57447	68919	NRP	root:Host-associated:Human:Digestive system:Large intestine	ERZ780153_FASTA	mgnify	ERZ780153.180-NODE-180-length-87610-cov-8.887465
2357403	ERZ780153_FASTA_CLST_152	0	sanntis	10450	24148	Saccharide	root:Host-associated:Human:Digestive system:Large intestine	ERZ780153_FASTA	mgnify	ERZ780153.576-NODE-576-length-45501-cov-13.269617
2357405	ERZ780153_FASTA_CLST_154	10	sanntis	111	8512	RiPP	root:Host-associated:Human:Digestive system:Large intestine	ERZ780153_FASTA	mgnify	ERZ780153.2268-NODE-2268-length-13498-cov-18.576508
2357408	ERZ780153_FASTA_CLST_157	0	sanntis	7728	22315	Saccharide	root:Host-associated:Human:Digestive system:Large intestine	ERZ780153_FASTA	mgnify	ERZ780153.444-NODE-444-length-53262-cov-8.896574
2357409	ERZ780153_FASTA_CLST_158	1	sanntis	2532	7969	Polyketide	root:Host-associated:Human:Digestive system:Large intestine	ERZ780153_FASTA	mgnify	ERZ780153.3512-NODE-3512-length-7970-cov-13.804675
2357410	ERZ780153_FASTA_CLST_159	10	sanntis	3	36933	Other	root:Host-associated:Human:Digestive system:Large intestine	ERZ780153_FASTA	mgnify	ERZ780153.584-NODE-584-length-44959-cov-8.653171
2357412	ERZ780153_FASTA_CLST_161	10	sanntis	3	21252	Saccharide	root:Host-associated:Human:Digestive system:Large intestine	ERZ780153_FASTA	mgnify	ERZ780153.1357-NODE-1357-length-22402-cov-7.133127
2357413	ERZ780153_FASTA_CLST_162	0	sanntis	83732	111092	Other	root:Host-associated:Human:Digestive system:Large intestine	ERZ780153_FASTA	mgnify	ERZ780153.2-NODE-2-length-337861-cov-18.034123
2357414	ERZ780153_FASTA_CLST_163	11	sanntis	2	7259	RiPP	root:Host-associated:Human:Digestive system:Large intestine	ERZ780153_FASTA	mgnify	ERZ780153.3773-NODE-3773-length-7260-cov-2.563220
2357416	ERZ780153_FASTA_CLST_165	0	sanntis	15511	46767	Saccharide	root:Host-associated:Human:Digestive system:Large intestine	ERZ780153_FASTA	mgnify	ERZ780153.401-NODE-401-length-56953-cov-21.954849
2357417	ERZ780153_FASTA_CLST_166	11	sanntis	346	4725	RiPP	root:Host-associated:Human:Digestive system:Large intestine	ERZ780153_FASTA	mgnify	ERZ780153.5348-NODE-5348-length-4757-cov-7.890047
2357420	ERZ780153_FASTA_CLST_169	1	sanntis	83186	110122	Other	root:Host-associated:Human:Digestive system:Large intestine	ERZ780153_FASTA	mgnify	ERZ780153.110-NODE-110-length-110123-cov-45.736454
2357428	ERZ780153_FASTA_CLST_177	0	sanntis	21462	29971	Saccharide	root:Host-associated:Human:Digestive system:Large intestine	ERZ780153_FASTA	mgnify	ERZ780153.533-NODE-533-length-48082-cov-8.560893
2357432	ERZ780153_FASTA_CLST_181	0	sanntis	31629	43391	RiPP	root:Host-associated:Human:Digestive system:Large intestine	ERZ780153_FASTA	mgnify	ERZ780153.344-NODE-344-length-62307-cov-38.957945
2357434	ERZ780153_FASTA_CLST_183	10	sanntis	165	7041	Saccharide	root:Host-associated:Human:Digestive system:Large intestine	ERZ780153_FASTA	mgnify	ERZ780153.3779-NODE-3779-length-7249-cov-6.560378
2357435	ERZ780153_FASTA_CLST_184	10	sanntis	157	6143	NRP	root:Host-associated:Human:Digestive system:Large intestine	ERZ780153_FASTA	mgnify	ERZ780153.3530-NODE-3530-length-7910-cov-20.520815
2357437	ERZ780153_FASTA_CLST_186	11	sanntis	2	5453	NRP	root:Host-associated:Human:Digestive system:Large intestine	ERZ780153_FASTA	mgnify	ERZ780153.4737-NODE-4737-length-5455-cov-5.421667
2357439	ERZ780153_FASTA_CLST_188	10	sanntis	32	38168	Saccharide	root:Host-associated:Human:Digestive system:Large intestine	ERZ780153_FASTA	mgnify	ERZ780153.546-NODE-546-length-47282-cov-4.848222
2357440	ERZ780153_FASTA_CLST_189	1	sanntis	7480	14474	RiPP	root:Host-associated:Human:Digestive system:Large intestine	ERZ780153_FASTA	mgnify	ERZ780153.2110-NODE-2110-length-14506-cov-19.677808
2357445	ERZ780153_FASTA_CLST_194	0	sanntis	3559	11153	Saccharide	root:Host-associated:Human:Digestive system:Large intestine	ERZ780153_FASTA	mgnify	ERZ780153.1679-NODE-1679-length-18291-cov-5.884733
2357448	ERZ780153_FASTA_CLST_197	0	sanntis	4858	15646	NRP	root:Host-associated:Human:Digestive system:Large intestine	ERZ780153_FASTA	mgnify	ERZ780153.1736-NODE-1736-length-17771-cov-10.480470
2357449	ERZ780153_FASTA_CLST_198	1	sanntis	23986	28160	NRP	root:Host-associated:Human:Digestive system:Large intestine	ERZ780153_FASTA	mgnify	ERZ780153.1049-NODE-1049-length-28430-cov-14.839930
2357450	ERZ780153_FASTA_CLST_199	10	sanntis	2	34413	Saccharide	root:Host-associated:Human:Digestive system:Large intestine	ERZ780153_FASTA	mgnify	ERZ780153.202-NODE-202-length-83698-cov-17.375656
2357451	ERZ780153_FASTA_CLST_200	10	sanntis	3	14009	Other	root:Host-associated:Human:Digestive system:Large intestine	ERZ780153_FASTA	mgnify	ERZ780153.1194-NODE-1194-length-25230-cov-17.484171
2357452	ERZ780153_FASTA_CLST_201	10	sanntis	1	37529	Saccharide	root:Host-associated:Human:Digestive system:Large intestine	ERZ780153_FASTA	mgnify	ERZ780153.251-NODE-251-length-74914-cov-8.094524
2357453	ERZ780153_FASTA_CLST_202	11	sanntis	341	15351	RiPP	root:Host-associated:Human:Digestive system:Large intestine	ERZ780153_FASTA	mgnify	ERZ780153.1997-NODE-1997-length-15398-cov-5.245389
2357454	ERZ780153_FASTA_CLST_203	10	sanntis	3	732	NRP	root:Host-associated:Human:Digestive system:Large intestine	ERZ780153_FASTA	mgnify	ERZ780153.6577-NODE-6577-length-3770-cov-1.586541
2357455	ERZ780153_FASTA_CLST_204	1	sanntis	13202	25526	Other	root:Host-associated:Human:Digestive system:Large intestine	ERZ780153_FASTA	mgnify	ERZ780153.1180-NODE-1180-length-25526-cov-4.404028
2357458	ERZ780153_FASTA_CLST_207	11	sanntis	19	14892	Saccharide	root:Host-associated:Human:Digestive system:Large intestine	ERZ780153_FASTA	mgnify	ERZ780153.2067-NODE-2067-length-14894-cov-7.780511
2357462	ERZ780153_FASTA_CLST_211	10	sanntis	2	2697	NRP	root:Host-associated:Human:Digestive system:Large intestine	ERZ780153_FASTA	mgnify	ERZ780153.2860-NODE-2860-length-10349-cov-5.849427
2357464	ERZ780153_FASTA_CLST_213	10	sanntis	67	7344	NRP	root:Host-associated:Human:Digestive system:Large intestine	ERZ780153_FASTA	mgnify	ERZ780153.2711-NODE-2711-length-11059-cov-2.957016
2357466	ERZ780153_FASTA_CLST_215	10	sanntis	2	8428	Saccharide	root:Host-associated:Human:Digestive system:Large intestine	ERZ780153_FASTA	mgnify	ERZ780153.2281-NODE-2281-length-13406-cov-5.376002
2357467	ERZ780153_FASTA_CLST_216	0	sanntis	12441	19481	NRP	root:Host-associated:Human:Digestive system:Large intestine	ERZ780153_FASTA	mgnify	ERZ780153.196-NODE-196-length-84552-cov-8.739920
2357468	ERZ780153_FASTA_CLST_217	0	sanntis	5786	14622	RiPP	root:Host-associated:Human:Digestive system:Large intestine	ERZ780153_FASTA	mgnify	ERZ780153.211-NODE-211-length-82075-cov-17.002158
2357469	ERZ780153_FASTA_CLST_218	0	sanntis	27591	40095	Saccharide	root:Host-associated:Human:Digestive system:Large intestine	ERZ780153_FASTA	mgnify	ERZ780153.35-NODE-35-length-158300-cov-16.402793
2357470	ERZ780153_FASTA_CLST_219	0	sanntis	137507	142752	RiPP	root:Host-associated:Human:Digestive system:Large intestine	ERZ780153_FASTA	mgnify	ERZ780153.35-NODE-35-length-158300-cov-16.402793
2357473	ERZ780153_FASTA_CLST_222	0	sanntis	34971	55287	Other	root:Host-associated:Human:Digestive system:Large intestine	ERZ780153_FASTA	mgnify	ERZ780153.178-NODE-178-length-88054-cov-5.940283
2357477	ERZ780153_FASTA_CLST_226	10	sanntis	1	4633	Polyketide	root:Host-associated:Human:Digestive system:Large intestine	ERZ780153_FASTA	mgnify	ERZ780153.5302-NODE-5302-length-4817-cov-1.494960
2357478	ERZ780153_FASTA_CLST_227	10	sanntis	1	52597	Saccharide	root:Host-associated:Human:Digestive system:Large intestine	ERZ780153_FASTA	mgnify	ERZ780153.73-NODE-73-length-126649-cov-8.991816
2357479	ERZ780153_FASTA_CLST_228	10	sanntis	119	19999	NRP	root:Host-associated:Human:Digestive system:Large intestine	ERZ780153_FASTA	mgnify	ERZ780153.1472-NODE-1472-length-20888-cov-5.360966
2357481	ERZ780153_FASTA_CLST_230	11	sanntis	3	4133	NRP	root:Host-associated:Human:Digestive system:Large intestine	ERZ780153_FASTA	mgnify	ERZ780153.6054-NODE-6054-length-4133-cov-2.527219
2357482	ERZ780153_FASTA_CLST_231	11	sanntis	2	2914	Polyketide	root:Host-associated:Human:Digestive system:Large intestine	ERZ780153_FASTA	mgnify	ERZ780153.7247-NODE-7247-length-3387-cov-2.367347
2357483	ERZ780153_FASTA_CLST_232	0	sanntis	12577	18296	RiPP	root:Host-associated:Human:Digestive system:Large intestine	ERZ780153_FASTA	mgnify	ERZ780153.1558-NODE-1558-length-19609-cov-25.466656
2357485	ERZ780153_FASTA_CLST_234	11	sanntis	3	11735	RiPP	root:Host-associated:Human:Digestive system:Large intestine	ERZ780153_FASTA	mgnify	ERZ780153.2548-NODE-2548-length-11876-cov-6.442941
2357486	ERZ780153_FASTA_CLST_235	0	sanntis	28856	51327	Saccharide	root:Host-associated:Human:Digestive system:Large intestine	ERZ780153_FASTA	mgnify	ERZ780153.447-NODE-447-length-53133-cov-25.909002
2357489	ERZ780153_FASTA_CLST_238	11	sanntis	2	18680	Saccharide	root:Host-associated:Human:Digestive system:Large intestine	ERZ780153_FASTA	mgnify	ERZ780153.1640-NODE-1640-length-18681-cov-12.181896
2357491	ERZ780153_FASTA_CLST_240	10	sanntis	2	5833	Saccharide	root:Host-associated:Human:Digestive system:Large intestine	ERZ780153_FASTA	mgnify	ERZ780153.1255-NODE-1255-length-24081-cov-7.922084
2357493	ERZ780153_FASTA_CLST_242	10	sanntis	172	21236	RiPP	root:Host-associated:Human:Digestive system:Large intestine	ERZ780153_FASTA	mgnify	ERZ780153.155-NODE-155-length-95454-cov-11.143136
2357494	ERZ780153_FASTA_CLST_243	1	sanntis	8574	18762	NRP	root:Host-associated:Human:Digestive system:Large intestine	ERZ780153_FASTA	mgnify	ERZ780153.1620-NODE-1620-length-18870-cov-29.441191
2357495	ERZ780153_FASTA_CLST_244	0	sanntis	17467	20551	NRP	root:Host-associated:Human:Digestive system:Large intestine	ERZ780153_FASTA	mgnify	ERZ780153.497-NODE-497-length-50247-cov-10.036301
2357496	ERZ780153_FASTA_CLST_245	0	sanntis	2049	13533	RiPP	root:Host-associated:Human:Digestive system:Large intestine	ERZ780153_FASTA	mgnify	ERZ780153.88-NODE-88-length-116770-cov-30.555370
2357497	ERZ780153_FASTA_CLST_246	11	sanntis	3	28444	Other	root:Host-associated:Human:Digestive system:Large intestine	ERZ780153_FASTA	mgnify	ERZ780153.1046-NODE-1046-length-28445-cov-9.151779
2357498	ERZ780153_FASTA_CLST_247	0	sanntis	80984	93710	RiPP	root:Host-associated:Human:Digestive system:Large intestine	ERZ780153_FASTA	mgnify	ERZ780153.90-NODE-90-length-115849-cov-8.441819
2357501	ERZ780153_FASTA_CLST_250	0	sanntis	14061	30172	RiPP	root:Host-associated:Human:Digestive system:Large intestine	ERZ780153_FASTA	mgnify	ERZ780153.368-NODE-368-length-59930-cov-5.290990
2357503	ERZ780153_FASTA_CLST_252	10	sanntis	90	1833	NRP	root:Host-associated:Human:Digestive system:Large intestine	ERZ780153_FASTA	mgnify	ERZ780153.415-NODE-415-length-55444-cov-9.895124
2357504	ERZ780153_FASTA_CLST_253	0	sanntis	29728	64892	Saccharide	root:Host-associated:Human:Digestive system:Large intestine	ERZ780153_FASTA	mgnify	ERZ780153.208-NODE-208-length-82667-cov-8.632172
2357506	ERZ780153_FASTA_CLST_255	0	sanntis	33263	48644	Polyketide	root:Host-associated:Human:Digestive system:Large intestine	ERZ780153_FASTA	mgnify	ERZ780153.210-NODE-210-length-82114-cov-7.102828
2357507	ERZ780153_FASTA_CLST_256	10	sanntis	2	13826	Saccharide	root:Host-associated:Human:Digestive system:Large intestine	ERZ780153_FASTA	mgnify	ERZ780153.2049-NODE-2049-length-14999-cov-6.432682
2357508	ERZ780153_FASTA_CLST_257	11	sanntis	3	17100	NRP	root:Host-associated:Human:Digestive system:Large intestine	ERZ780153_FASTA	mgnify	ERZ780153.1791-NODE-1791-length-17180-cov-8.639708
2357510	ERZ780153_FASTA_CLST_259	10	sanntis	2	10115	RiPP	root:Host-associated:Human:Digestive system:Large intestine	ERZ780153_FASTA	mgnify	ERZ780153.2800-NODE-2800-length-10579-cov-3.374192
2357511	ERZ780153_FASTA_CLST_260	0	sanntis	4667	21346	Saccharide	root:Host-associated:Human:Digestive system:Large intestine	ERZ780153_FASTA	mgnify	ERZ780153.3-NODE-3-length-315980-cov-12.265655
2357512	ERZ780153_FASTA_CLST_261	0	sanntis	109987	122381	Saccharide	root:Host-associated:Human:Digestive system:Large intestine	ERZ780153_FASTA	mgnify	ERZ780153.3-NODE-3-length-315980-cov-12.265655
2357514	ERZ780153_FASTA_CLST_263	0	sanntis	36441	73899	Saccharide	root:Host-associated:Human:Digestive system:Large intestine	ERZ780153_FASTA	mgnify	ERZ780153.165-NODE-165-length-92404-cov-8.711767
2357515	ERZ780153_FASTA_CLST_264	0	sanntis	9407	15377	RiPP	root:Host-associated:Human:Digestive system:Large intestine	ERZ780153_FASTA	mgnify	ERZ780153.1173-NODE-1173-length-25627-cov-64.835992
2357516	ERZ780153_FASTA_CLST_265	10	sanntis	1	7268	RiPP	root:Host-associated:Human:Digestive system:Large intestine	ERZ780153_FASTA	mgnify	ERZ780153.1385-NODE-1385-length-22110-cov-16.032510
2357517	ERZ780153_FASTA_CLST_266	0	sanntis	6916	12808	Polyketide	root:Host-associated:Human:Digestive system:Large intestine	ERZ780153_FASTA	mgnify	ERZ780153.1598-NODE-1598-length-19117-cov-5.824415
2357520	ERZ780153_FASTA_CLST_269	11	sanntis	3	4903	NRP	root:Host-associated:Human:Digestive system:Large intestine	ERZ780153_FASTA	mgnify	ERZ780153.5237-NODE-5237-length-4903-cov-12.346328
2357522	ERZ780153_FASTA_CLST_271	0	sanntis	18664	41104	Saccharide	root:Host-associated:Human:Digestive system:Large intestine	ERZ780153_FASTA	mgnify	ERZ780153.663-NODE-663-length-41266-cov-9.234088
2357524	ERZ780153_FASTA_CLST_273	0	sanntis	21140	44776	Saccharide	root:Host-associated:Human:Digestive system:Large intestine	ERZ780153_FASTA	mgnify	ERZ780153.419-NODE-419-length-54927-cov-22.097591
2357527	ERZ780153_FASTA_CLST_276	0	sanntis	3450	20809	Saccharide	root:Host-associated:Human:Digestive system:Large intestine	ERZ780153_FASTA	mgnify	ERZ780153.1094-NODE-1094-length-27420-cov-7.643267
2357528	ERZ780153_FASTA_CLST_277	0	sanntis	5162	14997	RiPP	root:Host-associated:Human:Digestive system:Large intestine	ERZ780153_FASTA	mgnify	ERZ780153.1730-NODE-1730-length-17804-cov-17.201363
2357529	ERZ780153_FASTA_CLST_278	11	sanntis	294	10257	NRP	root:Host-associated:Human:Digestive system:Large intestine	ERZ780153_FASTA	mgnify	ERZ780153.2832-NODE-2832-length-10456-cov-12.852226
2357530	ERZ780153_FASTA_CLST_279	1	sanntis	8638	21562	Other	root:Host-associated:Human:Digestive system:Large intestine	ERZ780153_FASTA	mgnify	ERZ780153.1412-NODE-1412-length-21748-cov-18.450007
2357531	ERZ780153_FASTA_CLST_280	0	sanntis	46829	58739	RiPP	root:Host-associated:Human:Digestive system:Large intestine	ERZ780153_FASTA	mgnify	ERZ780153.357-NODE-357-length-61358-cov-10.670049
2357533	ERZ780153_FASTA_CLST_282	0	sanntis	76432	81412	NRP|Saccharide	root:Host-associated:Human:Digestive system:Large intestine	ERZ780153_FASTA	mgnify	ERZ780153.154-NODE-154-length-95468-cov-8.670401
2357535	ERZ780153_FASTA_CLST_284	0	sanntis	10684	20658	RiPP	root:Host-associated:Human:Digestive system:Large intestine	ERZ780153_FASTA	mgnify	ERZ780153.1373-NODE-1373-length-22215-cov-7.800903
2357537	ERZ780153_FASTA_CLST_286	10	sanntis	1	7669	RiPP	root:Host-associated:Human:Digestive system:Large intestine	ERZ780153_FASTA	mgnify	ERZ780153.3122-NODE-3122-length-9252-cov-9.900728
2357538	ERZ780153_FASTA_CLST_287	10	sanntis	301	13942	RiPP	root:Host-associated:Human:Digestive system:Large intestine	ERZ780153_FASTA	mgnify	ERZ780153.1773-NODE-1773-length-17358-cov-10.424396
2357542	ERZ780153_FASTA_CLST_291	1	sanntis	8386	14362	Polyketide	root:Host-associated:Human:Digestive system:Large intestine	ERZ780153_FASTA	mgnify	ERZ780153.2133-NODE-2133-length-14364-cov-4.524425
2357546	ERZ780153_FASTA_CLST_295	0	sanntis	29506	34388	RiPP	root:Host-associated:Human:Digestive system:Large intestine	ERZ780153_FASTA	mgnify	ERZ780153.614-NODE-614-length-43495-cov-32.174862
2357547	ERZ780153_FASTA_CLST_296	0	sanntis	1420	4787	RiPP	root:Host-associated:Human:Digestive system:Large intestine	ERZ780153_FASTA	mgnify	ERZ780153.9-NODE-9-length-232308-cov-58.302816
2357548	ERZ780153_FASTA_CLST_297	0	sanntis	180393	212070	Other	root:Host-associated:Human:Digestive system:Large intestine	ERZ780153_FASTA	mgnify	ERZ780153.9-NODE-9-length-232308-cov-58.302816
2357551	ERZ791847_FASTA_CLST_0	10	sanntis	3	6759	NRP	root:Host-associated:Human:Digestive system:Large intestine	ERZ791847_FASTA	mgnify	ERZ791847.1476-NODE-1476-length-8525-cov-2.11818
2357552	ERZ791847_FASTA_CLST_1	11	sanntis	1	6333	Saccharide	root:Host-associated:Human:Digestive system:Large intestine	ERZ791847_FASTA	mgnify	ERZ791847.2043-NODE-2043-length-6487-cov-2.8806
2357553	ERZ791847_FASTA_CLST_2	0	sanntis	4903	23151	Saccharide	root:Host-associated:Human:Digestive system:Large intestine	ERZ791847_FASTA	mgnify	ERZ791847.361-NODE-361-length-32999-cov-4.58366
2357557	ERZ791847_FASTA_CLST_6	0	sanntis	44159	55185	Polyketide	root:Host-associated:Human:Digestive system:Large intestine	ERZ791847_FASTA	mgnify	ERZ791847.135-NODE-135-length-66712-cov-6.67415
2357559	ERZ791847_FASTA_CLST_8	11	sanntis	1	3870	NRP	root:Host-associated:Human:Digestive system:Large intestine	ERZ791847_FASTA	mgnify	ERZ791847.3843-NODE-3843-length-3870-cov-3.9903
2357560	ERZ791847_FASTA_CLST_9	10	sanntis	135	12631	RiPP	root:Host-associated:Human:Digestive system:Large intestine	ERZ791847_FASTA	mgnify	ERZ791847.833-NODE-833-length-14378-cov-22.3957
2357561	ERZ791847_FASTA_CLST_10	0	sanntis	54532	71082	Other	root:Host-associated:Human:Digestive system:Large intestine	ERZ791847_FASTA	mgnify	ERZ791847.108-NODE-108-length-71900-cov-3.59381
2357562	ERZ791847_FASTA_CLST_11	1	sanntis	49152	76112	Saccharide	root:Host-associated:Human:Digestive system:Large intestine	ERZ791847_FASTA	mgnify	ERZ791847.88-NODE-88-length-76439-cov-12.8246
2357563	ERZ791847_FASTA_CLST_12	10	sanntis	797	10928	Other	root:Host-associated:Human:Digestive system:Large intestine	ERZ791847_FASTA	mgnify	ERZ791847.1063-NODE-1063-length-11442-cov-2.82849
2357564	ERZ791847_FASTA_CLST_13	0	sanntis	46563	62643	Saccharide	root:Host-associated:Human:Digestive system:Large intestine	ERZ791847_FASTA	mgnify	ERZ791847.137-NODE-137-length-66371-cov-14.5621
2357565	ERZ791847_FASTA_CLST_14	0	sanntis	5869	9149	RiPP	root:Host-associated:Human:Digestive system:Large intestine	ERZ791847_FASTA	mgnify	ERZ791847.1187-NODE-1187-length-10293-cov-4.24897
2357566	ERZ791847_FASTA_CLST_15	10	sanntis	1	3697	RiPP	root:Host-associated:Human:Digestive system:Large intestine	ERZ791847_FASTA	mgnify	ERZ791847.3726-NODE-3726-length-3961-cov-15.6987
2357567	ERZ791847_FASTA_CLST_16	11	sanntis	3	5194	NRP	root:Host-associated:Human:Digestive system:Large intestine	ERZ791847_FASTA	mgnify	ERZ791847.2639-NODE-2639-length-5196-cov-2.7411
2357568	ERZ791847_FASTA_CLST_17	0	sanntis	6840	38745	Saccharide	root:Host-associated:Human:Digestive system:Large intestine	ERZ791847_FASTA	mgnify	ERZ791847.255-NODE-255-length-43764-cov-6.57622
2357569	ERZ791847_FASTA_CLST_18	0	sanntis	42316	48294	RiPP	root:Host-associated:Human:Digestive system:Large intestine	ERZ791847_FASTA	mgnify	ERZ791847.215-NODE-215-length-49439-cov-148.838
2357570	ERZ791847_FASTA_CLST_19	0	sanntis	5638	12232	Saccharide	root:Host-associated:Human:Digestive system:Large intestine	ERZ791847_FASTA	mgnify	ERZ791847.642-NODE-642-length-18784-cov-17.3358
2357572	ERZ791847_FASTA_CLST_21	11	sanntis	3	5049	Saccharide	root:Host-associated:Human:Digestive system:Large intestine	ERZ791847_FASTA	mgnify	ERZ791847.2733-NODE-2733-length-5049-cov-2.22287
2357573	ERZ791847_FASTA_CLST_22	10	sanntis	1	23034	Other	root:Host-associated:Human:Digestive system:Large intestine	ERZ791847_FASTA	mgnify	ERZ791847.60-NODE-60-length-91289-cov-23.1385
2357575	ERZ791847_FASTA_CLST_24	0	sanntis	16615	30482	Saccharide	root:Host-associated:Human:Digestive system:Large intestine	ERZ791847_FASTA	mgnify	ERZ791847.390-NODE-390-length-30591-cov-18.7336
2357576	ERZ791847_FASTA_CLST_25	1	sanntis	29586	48601	Saccharide	root:Host-associated:Human:Digestive system:Large intestine	ERZ791847_FASTA	mgnify	ERZ791847.218-NODE-218-length-48961-cov-12.1356
2357577	ERZ791847_FASTA_CLST_26	11	sanntis	3	3240	Polyketide	root:Host-associated:Human:Digestive system:Large intestine	ERZ791847_FASTA	mgnify	ERZ791847.4855-NODE-4855-length-3242-cov-2.40979
2357579	ERZ791847_FASTA_CLST_28	10	sanntis	2	9501	Saccharide	root:Host-associated:Human:Digestive system:Large intestine	ERZ791847_FASTA	mgnify	ERZ791847.191-NODE-191-length-54370-cov-6.03145
2357580	ERZ791847_FASTA_CLST_29	0	sanntis	11242	43253	Saccharide	root:Host-associated:Human:Digestive system:Large intestine	ERZ791847_FASTA	mgnify	ERZ791847.191-NODE-191-length-54370-cov-6.03145
2357581	ERZ791847_FASTA_CLST_30	0	sanntis	19324	36720	Saccharide	root:Host-associated:Human:Digestive system:Large intestine	ERZ791847_FASTA	mgnify	ERZ791847.312-NODE-312-length-37509-cov-17.188
2357582	ERZ791847_FASTA_CLST_31	0	sanntis	31111	39397	NRP	root:Host-associated:Human:Digestive system:Large intestine	ERZ791847_FASTA	mgnify	ERZ791847.246-NODE-246-length-44923-cov-19.0381
2357583	ERZ791847_FASTA_CLST_32	0	sanntis	33346	37911	Terpene	root:Host-associated:Human:Digestive system:Large intestine	ERZ791847_FASTA	mgnify	ERZ791847.8-NODE-8-length-156243-cov-24.0409
2357586	ERZ791847_FASTA_CLST_35	11	sanntis	280	4189	Saccharide	root:Host-associated:Human:Digestive system:Large intestine	ERZ791847_FASTA	mgnify	ERZ791847.3454-NODE-3454-length-4190-cov-1.76614
2357587	ERZ791847_FASTA_CLST_36	11	sanntis	1	21419	Saccharide	root:Host-associated:Human:Digestive system:Large intestine	ERZ791847_FASTA	mgnify	ERZ791847.574-NODE-574-length-21421-cov-6.60671
2357590	ERZ791847_FASTA_CLST_39	10	sanntis	1	7524	Polyketide	root:Host-associated:Human:Digestive system:Large intestine	ERZ791847_FASTA	mgnify	ERZ791847.1595-NODE-1595-length-8025-cov-2.81506
2357591	ERZ791847_FASTA_CLST_40	11	sanntis	163	3432	Other	root:Host-associated:Human:Digestive system:Large intestine	ERZ791847_FASTA	mgnify	ERZ791847.4532-NODE-4532-length-3432-cov-1.86497
2357592	ERZ791847_FASTA_CLST_41	0	sanntis	6031	11171	Saccharide	root:Host-associated:Human:Digestive system:Large intestine	ERZ791847_FASTA	mgnify	ERZ791847.1039-NODE-1039-length-11641-cov-2.53815
2357594	ERZ791847_FASTA_CLST_43	10	sanntis	3	6069	Alkaloid	root:Host-associated:Human:Digestive system:Large intestine	ERZ791847_FASTA	mgnify	ERZ791847.1754-NODE-1754-length-7409-cov-3.75904
2357596	ERZ791847_FASTA_CLST_45	11	sanntis	3	6022	RiPP	root:Host-associated:Human:Digestive system:Large intestine	ERZ791847_FASTA	mgnify	ERZ791847.2171-NODE-2171-length-6119-cov-2.30228
2357597	ERZ791847_FASTA_CLST_46	10	sanntis	3	18635	Saccharide	root:Host-associated:Human:Digestive system:Large intestine	ERZ791847_FASTA	mgnify	ERZ791847.557-NODE-557-length-21920-cov-4.83055
2357598	ERZ791847_FASTA_CLST_47	10	sanntis	3	4941	Polyketide	root:Host-associated:Human:Digestive system:Large intestine	ERZ791847_FASTA	mgnify	ERZ791847.2526-NODE-2526-length-5366-cov-2.19864
2357600	ERZ791847_FASTA_CLST_49	0	sanntis	27519	44379	NRP|Polyketide	root:Host-associated:Human:Digestive system:Large intestine	ERZ791847_FASTA	mgnify	ERZ791847.23-NODE-23-length-123255-cov-8.11345
2357601	ERZ791847_FASTA_CLST_50	0	sanntis	67270	76452	Polyketide	root:Host-associated:Human:Digestive system:Large intestine	ERZ791847_FASTA	mgnify	ERZ791847.65-NODE-65-length-88425-cov-17.6157
2357602	ERZ791847_FASTA_CLST_51	11	sanntis	2	16318	Other	root:Host-associated:Human:Digestive system:Large intestine	ERZ791847_FASTA	mgnify	ERZ791847.734-NODE-734-length-16319-cov-5.65599
2357603	ERZ791847_FASTA_CLST_52	10	sanntis	1	10312	Polyketide	root:Host-associated:Human:Digestive system:Large intestine	ERZ791847_FASTA	mgnify	ERZ791847.1155-NODE-1155-length-10536-cov-2.77531
2357604	ERZ791847_FASTA_CLST_53	11	sanntis	3	6618	Polyketide	root:Host-associated:Human:Digestive system:Large intestine	ERZ791847_FASTA	mgnify	ERZ791847.1993-NODE-1993-length-6620-cov-2.42407
2357605	ERZ791847_FASTA_CLST_54	0	sanntis	21732	41951	Saccharide	root:Host-associated:Human:Digestive system:Large intestine	ERZ791847_FASTA	mgnify	ERZ791847.104-NODE-104-length-72458-cov-12.1972
2357606	ERZ791847_FASTA_CLST_55	0	sanntis	31422	39848	RiPP	root:Host-associated:Human:Digestive system:Large intestine	ERZ791847_FASTA	mgnify	ERZ791847.144-NODE-144-length-64619-cov-8.76978
2357607	ERZ791847_FASTA_CLST_56	11	sanntis	15	10422	Saccharide	root:Host-associated:Human:Digestive system:Large intestine	ERZ791847_FASTA	mgnify	ERZ791847.1167-NODE-1167-length-10450-cov-3.61732
2357608	ERZ791847_FASTA_CLST_57	10	sanntis	3	20459	Polyketide	root:Host-associated:Human:Digestive system:Large intestine	ERZ791847_FASTA	mgnify	ERZ791847.170-NODE-170-length-58510-cov-22.7453
2357609	ERZ791847_FASTA_CLST_58	0	sanntis	28521	33320	Polyketide	root:Host-associated:Human:Digestive system:Large intestine	ERZ791847_FASTA	mgnify	ERZ791847.170-NODE-170-length-58510-cov-22.7453
2357612	ERZ791847_FASTA_CLST_61	0	sanntis	2806	9767	NRP	root:Host-associated:Human:Digestive system:Large intestine	ERZ791847_FASTA	mgnify	ERZ791847.782-NODE-782-length-15092-cov-4.50688
2357613	ERZ791847_FASTA_CLST_62	1	sanntis	30004	44550	RiPP	root:Host-associated:Human:Digestive system:Large intestine	ERZ791847_FASTA	mgnify	ERZ791847.248-NODE-248-length-44552-cov-3.53846
2357616	ERZ791847_FASTA_CLST_65	10	sanntis	3	17000	RiPP	root:Host-associated:Human:Digestive system:Large intestine	ERZ791847_FASTA	mgnify	ERZ791847.417-NODE-417-length-28928-cov-8.49503
2357618	ERZ791847_FASTA_CLST_67	10	sanntis	326	6422	Saccharide	root:Host-associated:Human:Digestive system:Large intestine	ERZ791847_FASTA	mgnify	ERZ791847.1671-NODE-1671-length-7678-cov-2.40142
2357619	ERZ791847_FASTA_CLST_68	0	sanntis	11430	24585	NRP|Polyketide	root:Host-associated:Human:Digestive system:Large intestine	ERZ791847_FASTA	mgnify	ERZ791847.54-NODE-54-length-94275-cov-7.77747
2357620	ERZ791847_FASTA_CLST_69	11	sanntis	209	8337	Saccharide	root:Host-associated:Human:Digestive system:Large intestine	ERZ791847_FASTA	mgnify	ERZ791847.1519-NODE-1519-length-8339-cov-2.77402
2357621	ERZ791847_FASTA_CLST_70	0	sanntis	7409	14670	NRP	root:Host-associated:Human:Digestive system:Large intestine	ERZ791847_FASTA	mgnify	ERZ791847.660-NODE-660-length-18080-cov-3.28305
2357623	ERZ791847_FASTA_CLST_72	11	sanntis	2	16405	Saccharide	root:Host-associated:Human:Digestive system:Large intestine	ERZ791847_FASTA	mgnify	ERZ791847.721-NODE-721-length-16545-cov-3.24609
2357624	ERZ791847_FASTA_CLST_73	11	sanntis	2	23068	Saccharide	root:Host-associated:Human:Digestive system:Large intestine	ERZ791847_FASTA	mgnify	ERZ791847.523-NODE-523-length-23627-cov-5.09919
2357627	ERZ791847_FASTA_CLST_76	10	sanntis	2	42284	Saccharide	root:Host-associated:Human:Digestive system:Large intestine	ERZ791847_FASTA	mgnify	ERZ791847.207-NODE-207-length-50946-cov-7.23806
2357628	ERZ791847_FASTA_CLST_77	0	sanntis	3763	13291	Other	root:Host-associated:Human:Digestive system:Large intestine	ERZ791847_FASTA	mgnify	ERZ791847.213-NODE-213-length-49982-cov-8.37787
2357629	ERZ791847_FASTA_CLST_78	1	sanntis	7311	13315	Saccharide	root:Host-associated:Human:Digestive system:Large intestine	ERZ791847_FASTA	mgnify	ERZ791847.894-NODE-894-length-13316-cov-3.26378
2357630	ERZ791847_FASTA_CLST_79	0	sanntis	3307	33293	Saccharide	root:Host-associated:Human:Digestive system:Large intestine	ERZ791847_FASTA	mgnify	ERZ791847.298-NODE-298-length-38956-cov-3.52261
2357632	ERZ791847_FASTA_CLST_81	0	sanntis	44679	57892	Other	root:Host-associated:Human:Digestive system:Large intestine	ERZ791847_FASTA	mgnify	ERZ791847.83-NODE-83-length-80506-cov-6.76744
2357633	ERZ791847_FASTA_CLST_82	10	sanntis	3	4662	RiPP	root:Host-associated:Human:Digestive system:Large intestine	ERZ791847_FASTA	mgnify	ERZ791847.805-NODE-805-length-14671-cov-5.4283
2357634	ERZ791847_FASTA_CLST_83	11	sanntis	3	12985	Saccharide	root:Host-associated:Human:Digestive system:Large intestine	ERZ791847_FASTA	mgnify	ERZ791847.923-NODE-923-length-12985-cov-3.72367
2357635	ERZ791847_FASTA_CLST_84	11	sanntis	151	6218	Saccharide	root:Host-associated:Human:Digestive system:Large intestine	ERZ791847_FASTA	mgnify	ERZ791847.2136-NODE-2136-length-6219-cov-2.55175
2357638	ERZ791847_FASTA_CLST_87	10	sanntis	199	3907	RiPP	root:Host-associated:Human:Digestive system:Large intestine	ERZ791847_FASTA	mgnify	ERZ791847.1899-NODE-1899-length-6901-cov-2.36401
2357639	ERZ791847_FASTA_CLST_88	0	sanntis	39671	85419	Saccharide	root:Host-associated:Human:Digestive system:Large intestine	ERZ791847_FASTA	mgnify	ERZ791847.31-NODE-31-length-110926-cov-17.1255
2357641	ERZ791847_FASTA_CLST_90	11	sanntis	3	8890	NRP	root:Host-associated:Human:Digestive system:Large intestine	ERZ791847_FASTA	mgnify	ERZ791847.1395-NODE-1395-length-8891-cov-2.27399
2357644	ERZ791847_FASTA_CLST_93	10	sanntis	2	7147	Saccharide	root:Host-associated:Human:Digestive system:Large intestine	ERZ791847_FASTA	mgnify	ERZ791847.1683-NODE-1683-length-7636-cov-3.04353
2357645	ERZ791847_FASTA_CLST_94	0	sanntis	44982	62568	Other	root:Host-associated:Human:Digestive system:Large intestine	ERZ791847_FASTA	mgnify	ERZ791847.143-NODE-143-length-64827-cov-6.9107
2357649	ERZ791848_FASTA_CLST_2	1	sanntis	19495	30794	Other	root:Host-associated:Human:Digestive system:Large intestine	ERZ791848_FASTA	mgnify	ERZ791848.321-NODE-321-length-30883-cov-3.52514
2357651	ERZ791848_FASTA_CLST_4	1	sanntis	4532	20168	Saccharide	root:Host-associated:Human:Digestive system:Large intestine	ERZ791848_FASTA	mgnify	ERZ791848.529-NODE-529-length-20168-cov-4.96883
2357653	ERZ791848_FASTA_CLST_6	1	sanntis	2001	12476	RiPP	root:Host-associated:Human:Digestive system:Large intestine	ERZ791848_FASTA	mgnify	ERZ791848.1026-NODE-1026-length-12507-cov-4.42074
2357654	ERZ791848_FASTA_CLST_7	10	sanntis	3	47220	Saccharide	root:Host-associated:Human:Digestive system:Large intestine	ERZ791848_FASTA	mgnify	ERZ791848.150-NODE-150-length-52070-cov-9.8079
2357656	ERZ791848_FASTA_CLST_9	1	sanntis	4214	9686	Saccharide	root:Host-associated:Human:Digestive system:Large intestine	ERZ791848_FASTA	mgnify	ERZ791848.1487-NODE-1487-length-9687-cov-10.2304
2357657	ERZ791848_FASTA_CLST_10	10	sanntis	3	8494	Saccharide	root:Host-associated:Human:Digestive system:Large intestine	ERZ791848_FASTA	mgnify	ERZ791848.942-NODE-942-length-13373-cov-10.6174
2357659	ERZ791848_FASTA_CLST_12	0	sanntis	37049	60104	Saccharide	root:Host-associated:Human:Digestive system:Large intestine	ERZ791848_FASTA	mgnify	ERZ791848.112-NODE-112-length-63551-cov-7.60284
2357660	ERZ791848_FASTA_CLST_13	10	sanntis	3	9408	NRP	root:Host-associated:Human:Digestive system:Large intestine	ERZ791848_FASTA	mgnify	ERZ791848.575-NODE-575-length-19143-cov-3.29621
2357662	ERZ791848_FASTA_CLST_15	10	sanntis	2	8253	Other	root:Host-associated:Human:Digestive system:Large intestine	ERZ791848_FASTA	mgnify	ERZ791848.1464-NODE-1464-length-9800-cov-12.2089
2357664	ERZ791848_FASTA_CLST_17	1	sanntis	8960	12416	RiPP	root:Host-associated:Human:Digestive system:Large intestine	ERZ791848_FASTA	mgnify	ERZ791848.1038-NODE-1038-length-12416-cov-3.35709
2357665	ERZ791848_FASTA_CLST_18	10	sanntis	178	6111	RiPP	root:Host-associated:Human:Digestive system:Large intestine	ERZ791848_FASTA	mgnify	ERZ791848.2104-NODE-2104-length-7666-cov-2.70464
2357666	ERZ791848_FASTA_CLST_19	10	sanntis	2	6660	RiPP	root:Host-associated:Human:Digestive system:Large intestine	ERZ791848_FASTA	mgnify	ERZ791848.2176-NODE-2176-length-7475-cov-8.90741
2357668	ERZ791848_FASTA_CLST_21	0	sanntis	20516	27711	RiPP	root:Host-associated:Human:Digestive system:Large intestine	ERZ791848_FASTA	mgnify	ERZ791848.267-NODE-267-length-35373-cov-14.7298
2357669	ERZ791848_FASTA_CLST_22	11	sanntis	3	32774	Other	root:Host-associated:Human:Digestive system:Large intestine	ERZ791848_FASTA	mgnify	ERZ791848.293-NODE-293-length-33153-cov-11.7251
2357673	ERZ791848_FASTA_CLST_26	11	sanntis	2	7049	NRP	root:Host-associated:Human:Digestive system:Large intestine	ERZ791848_FASTA	mgnify	ERZ791848.2367-NODE-2367-length-7051-cov-1.96041
2357675	ERZ791848_FASTA_CLST_28	10	sanntis	301	15142	Saccharide	root:Host-associated:Human:Digestive system:Large intestine	ERZ791848_FASTA	mgnify	ERZ791848.105-NODE-105-length-65726-cov-7.77133
2357676	ERZ791848_FASTA_CLST_29	11	sanntis	1	8643	Polyketide	root:Host-associated:Human:Digestive system:Large intestine	ERZ791848_FASTA	mgnify	ERZ791848.1756-NODE-1756-length-8644-cov-2.25183
2357680	ERZ791848_FASTA_CLST_33	0	sanntis	40158	46104	RiPP	root:Host-associated:Human:Digestive system:Large intestine	ERZ791848_FASTA	mgnify	ERZ791848.175-NODE-175-length-46817-cov-3.57102
2357681	ERZ791848_FASTA_CLST_34	10	sanntis	211	15289	Saccharide	root:Host-associated:Human:Digestive system:Large intestine	ERZ791848_FASTA	mgnify	ERZ791848.623-NODE-623-length-18012-cov-8.63552
2357683	ERZ791848_FASTA_CLST_36	0	sanntis	46579	53233	NRP	root:Host-associated:Human:Digestive system:Large intestine	ERZ791848_FASTA	mgnify	ERZ791848.41-NODE-41-length-109182-cov-4.66938
2357684	ERZ791848_FASTA_CLST_37	0	sanntis	5359	31917	Saccharide	root:Host-associated:Human:Digestive system:Large intestine	ERZ791848_FASTA	mgnify	ERZ791848.266-NODE-266-length-35473-cov-2.94746
2357685	ERZ791848_FASTA_CLST_38	11	sanntis	3	8711	Saccharide	root:Host-associated:Human:Digestive system:Large intestine	ERZ791848_FASTA	mgnify	ERZ791848.1733-NODE-1733-length-8713-cov-3.0082
2357687	ERZ791848_FASTA_CLST_40	10	sanntis	3	16664	Polyketide	root:Host-associated:Human:Digestive system:Large intestine	ERZ791848_FASTA	mgnify	ERZ791848.648-NODE-648-length-17649-cov-4.98181
2357689	ERZ791848_FASTA_CLST_42	10	sanntis	708	19094	RiPP	root:Host-associated:Human:Digestive system:Large intestine	ERZ791848_FASTA	mgnify	ERZ791848.391-NODE-391-length-25764-cov-5.59232
2357692	ERZ791848_FASTA_CLST_45	10	sanntis	59	4279	RiPP	root:Host-associated:Human:Digestive system:Large intestine	ERZ791848_FASTA	mgnify	ERZ791848.612-NODE-612-length-18297-cov-12.8745
2357694	ERZ791848_FASTA_CLST_47	0	sanntis	15982	61605	Other	root:Host-associated:Human:Digestive system:Large intestine	ERZ791848_FASTA	mgnify	ERZ791848.106-NODE-106-length-65459-cov-6.06949
2357695	ERZ791848_FASTA_CLST_48	0	sanntis	1496	4863	RiPP	root:Host-associated:Human:Digestive system:Large intestine	ERZ791848_FASTA	mgnify	ERZ791848.2711-NODE-2711-length-6421-cov-13.006
2357697	ERZ791848_FASTA_CLST_50	0	sanntis	6436	12135	RiPP	root:Host-associated:Human:Digestive system:Large intestine	ERZ791848_FASTA	mgnify	ERZ791848.945-NODE-945-length-13340-cov-8.48032
2357698	ERZ791848_FASTA_CLST_51	11	sanntis	1	12740	Saccharide	root:Host-associated:Human:Digestive system:Large intestine	ERZ791848_FASTA	mgnify	ERZ791848.1001-NODE-1001-length-12740-cov-2.76989
2357700	ERZ791848_FASTA_CLST_53	10	sanntis	102	14859	Other	root:Host-associated:Human:Digestive system:Large intestine	ERZ791848_FASTA	mgnify	ERZ791848.361-NODE-361-length-27530-cov-4.31727
2357703	ERZ791848_FASTA_CLST_56	1	sanntis	6638	12943	Saccharide	root:Host-associated:Human:Digestive system:Large intestine	ERZ791848_FASTA	mgnify	ERZ791848.927-NODE-927-length-13466-cov-3.07151
2357705	ERZ791848_FASTA_CLST_58	10	sanntis	900	13748	Saccharide	root:Host-associated:Human:Digestive system:Large intestine	ERZ791848_FASTA	mgnify	ERZ791848.883-NODE-883-length-13960-cov-5.54347
2357706	ERZ791848_FASTA_CLST_59	11	sanntis	455	5035	NRP	root:Host-associated:Human:Digestive system:Large intestine	ERZ791848_FASTA	mgnify	ERZ791848.3849-NODE-3849-length-5035-cov-3.08193
2357707	ERZ791848_FASTA_CLST_60	0	sanntis	13389	17001	RiPP	root:Host-associated:Human:Digestive system:Large intestine	ERZ791848_FASTA	mgnify	ERZ791848.256-NODE-256-length-36489-cov-3.87984
2357708	ERZ791848_FASTA_CLST_61	10	sanntis	174	19503	Saccharide	root:Host-associated:Human:Digestive system:Large intestine	ERZ791848_FASTA	mgnify	ERZ791848.511-NODE-511-length-20728-cov-2.94181
2357709	ERZ791848_FASTA_CLST_62	11	sanntis	1	3537	Polyketide	root:Host-associated:Human:Digestive system:Large intestine	ERZ791848_FASTA	mgnify	ERZ791848.6259-NODE-6259-length-3539-cov-1.8849
2357710	ERZ791848_FASTA_CLST_63	10	sanntis	227	5983	RiPP	root:Host-associated:Human:Digestive system:Large intestine	ERZ791848_FASTA	mgnify	ERZ791848.1330-NODE-1330-length-10596-cov-2.91851
2357711	ERZ791848_FASTA_CLST_64	10	sanntis	3	7827	RiPP	root:Host-associated:Human:Digestive system:Large intestine	ERZ791848_FASTA	mgnify	ERZ791848.1732-NODE-1732-length-8715-cov-2.26259
2357713	ERZ791848_FASTA_CLST_66	10	sanntis	13	50909	Saccharide	root:Host-associated:Human:Digestive system:Large intestine	ERZ791848_FASTA	mgnify	ERZ791848.145-NODE-145-length-52783-cov-6.21431
2357714	ERZ791848_FASTA_CLST_67	11	sanntis	193	30995	Saccharide	root:Host-associated:Human:Digestive system:Large intestine	ERZ791848_FASTA	mgnify	ERZ791848.320-NODE-320-length-30995-cov-21.0336
2357717	ERZ791848_FASTA_CLST_70	0	sanntis	50835	52594	NRP	root:Host-associated:Human:Digestive system:Large intestine	ERZ791848_FASTA	mgnify	ERZ791848.1-NODE-1-length-416743-cov-20.0439
2357719	ERZ791848_FASTA_CLST_72	10	sanntis	2	8045	Saccharide	root:Host-associated:Human:Digestive system:Large intestine	ERZ791848_FASTA	mgnify	ERZ791848.1412-NODE-1412-length-10109-cov-2.60215
2357722	ERZ791848_FASTA_CLST_75	0	sanntis	36669	51339	Other	root:Host-associated:Human:Digestive system:Large intestine	ERZ791848_FASTA	mgnify	ERZ791848.51-NODE-51-length-98296-cov-21.2838
2357723	ERZ791848_FASTA_CLST_76	11	sanntis	2	9422	Other	root:Host-associated:Human:Digestive system:Large intestine	ERZ791848_FASTA	mgnify	ERZ791848.1550-NODE-1550-length-9440-cov-3.59798
2357727	ERZ791848_FASTA_CLST_80	0	sanntis	29580	47803	RiPP	root:Host-associated:Human:Digestive system:Large intestine	ERZ791848_FASTA	mgnify	ERZ791848.77-NODE-77-length-81304-cov-4.17876
2357729	ERZ791848_FASTA_CLST_82	0	sanntis	14531	16769	Polyketide	root:Host-associated:Human:Digestive system:Large intestine	ERZ791848_FASTA	mgnify	ERZ791848.362-NODE-362-length-27503-cov-3.46258
2357731	ERZ791848_FASTA_CLST_84	0	sanntis	9693	27588	Saccharide	root:Host-associated:Human:Digestive system:Large intestine	ERZ791848_FASTA	mgnify	ERZ791848.222-NODE-222-length-40149-cov-5.81661
2357732	ERZ791848_FASTA_CLST_85	11	sanntis	3	14747	Other	root:Host-associated:Human:Digestive system:Large intestine	ERZ791848_FASTA	mgnify	ERZ791848.812-NODE-812-length-14749-cov-10.1677
2357733	ERZ791848_FASTA_CLST_86	11	sanntis	1	2947	Polyketide	root:Host-associated:Human:Digestive system:Large intestine	ERZ791848_FASTA	mgnify	ERZ791848.7581-NODE-7581-length-3040-cov-1.99229
2357734	ERZ791848_FASTA_CLST_87	10	sanntis	2	8255	Other	root:Host-associated:Human:Digestive system:Large intestine	ERZ791848_FASTA	mgnify	ERZ791848.1463-NODE-1463-length-9802-cov-13.9391
2357736	ERZ791848_FASTA_CLST_89	11	sanntis	2	9629	NRP|Saccharide	root:Host-associated:Human:Digestive system:Large intestine	ERZ791848_FASTA	mgnify	ERZ791848.1505-NODE-1505-length-9630-cov-2.20366
2357737	ERZ791848_FASTA_CLST_90	10	sanntis	576	8889	Saccharide	root:Host-associated:Human:Digestive system:Large intestine	ERZ791848_FASTA	mgnify	ERZ791848.224-NODE-224-length-40115-cov-21.052
2357738	ERZ791848_FASTA_CLST_91	11	sanntis	1	7108	Other	root:Host-associated:Human:Digestive system:Large intestine	ERZ791848_FASTA	mgnify	ERZ791848.2344-NODE-2344-length-7108-cov-2.82504
2357739	ERZ791848_FASTA_CLST_92	11	sanntis	211	5473	RiPP	root:Host-associated:Human:Digestive system:Large intestine	ERZ791848_FASTA	mgnify	ERZ791848.3399-NODE-3399-length-5474-cov-2.45396
2357740	ERZ791848_FASTA_CLST_93	10	sanntis	1	6714	Saccharide	root:Host-associated:Human:Digestive system:Large intestine	ERZ791848_FASTA	mgnify	ERZ791848.805-NODE-805-length-14784-cov-2.29798
2357741	ERZ791848_FASTA_CLST_94	0	sanntis	70839	76949	Saccharide	root:Host-associated:Human:Digestive system:Large intestine	ERZ791848_FASTA	mgnify	ERZ791848.9-NODE-9-length-258994-cov-18.183
2357742	ERZ791848_FASTA_CLST_95	0	sanntis	162032	184845	Other	root:Host-associated:Human:Digestive system:Large intestine	ERZ791848_FASTA	mgnify	ERZ791848.9-NODE-9-length-258994-cov-18.183
2357744	ERZ791848_FASTA_CLST_97	0	sanntis	124572	158314	Saccharide	root:Host-associated:Human:Digestive system:Large intestine	ERZ791848_FASTA	mgnify	ERZ791848.18-NODE-18-length-172997-cov-17.7648
2357747	ERZ791848_FASTA_CLST_100	10	sanntis	2	13777	Other	root:Host-associated:Human:Digestive system:Large intestine	ERZ791848_FASTA	mgnify	ERZ791848.456-NODE-456-length-22682-cov-3.14602
2357748	ERZ791848_FASTA_CLST_101	11	sanntis	3	16694	Saccharide	root:Host-associated:Human:Digestive system:Large intestine	ERZ791848_FASTA	mgnify	ERZ791848.692-NODE-692-length-16839-cov-9.38382
2357750	ERZ791848_FASTA_CLST_103	0	sanntis	22837	41560	NRP|Polyketide	root:Host-associated:Human:Digestive system:Large intestine	ERZ791848_FASTA	mgnify	ERZ791848.13-NODE-13-length-222331-cov-24.9671
2357751	ERZ791848_FASTA_CLST_104	10	sanntis	3	18517	Saccharide	root:Host-associated:Human:Digestive system:Large intestine	ERZ791848_FASTA	mgnify	ERZ791848.302-NODE-302-length-32420-cov-2.51376
2357752	ERZ791848_FASTA_CLST_105	11	sanntis	1	4298	Saccharide	root:Host-associated:Human:Digestive system:Large intestine	ERZ791848_FASTA	mgnify	ERZ791848.4807-NODE-4807-length-4300-cov-2.80754
2357754	ERZ791848_FASTA_CLST_107	11	sanntis	2	4471	RiPP	root:Host-associated:Human:Digestive system:Large intestine	ERZ791848_FASTA	mgnify	ERZ791848.4557-NODE-4557-length-4471-cov-1.94543
2357755	ERZ791848_FASTA_CLST_108	10	sanntis	3	8931	Saccharide	root:Host-associated:Human:Digestive system:Large intestine	ERZ791848_FASTA	mgnify	ERZ791848.1366-NODE-1366-length-10349-cov-8.74092
2357760	ERZ791848_FASTA_CLST_113	11	sanntis	3	7001	Saccharide	root:Host-associated:Human:Digestive system:Large intestine	ERZ791848_FASTA	mgnify	ERZ791848.2392-NODE-2392-length-7003-cov-1.84845
2357762	ERZ791848_FASTA_CLST_115	11	sanntis	3	28647	Saccharide	root:Host-associated:Human:Digestive system:Large intestine	ERZ791848_FASTA	mgnify	ERZ791848.347-NODE-347-length-28687-cov-3.62982
2357763	ERZ791848_FASTA_CLST_116	11	sanntis	1	4832	RiPP	root:Host-associated:Human:Digestive system:Large intestine	ERZ791848_FASTA	mgnify	ERZ791848.4063-NODE-4063-length-4833-cov-4.07576
2357765	ERZ791848_FASTA_CLST_118	11	sanntis	3	9146	Other	root:Host-associated:Human:Digestive system:Large intestine	ERZ791848_FASTA	mgnify	ERZ791848.1605-NODE-1605-length-9244-cov-3.6769
2357770	ERZ791848_FASTA_CLST_123	10	sanntis	2	10686	NRP	root:Host-associated:Human:Digestive system:Large intestine	ERZ791848_FASTA	mgnify	ERZ791848.290-NODE-290-length-33445-cov-9.17394
2357773	ERZ791848_FASTA_CLST_126	11	sanntis	519	34282	Saccharide	root:Host-associated:Human:Digestive system:Large intestine	ERZ791848_FASTA	mgnify	ERZ791848.279-NODE-279-length-34300-cov-4.58911
2357774	ERZ791848_FASTA_CLST_127	0	sanntis	7191	13718	Saccharide	root:Host-associated:Human:Digestive system:Large intestine	ERZ791848_FASTA	mgnify	ERZ791848.424-NODE-424-length-23948-cov-3.27556
2357775	ERZ791848_FASTA_CLST_128	0	sanntis	15313	26145	NRP|Polyketide	root:Host-associated:Human:Digestive system:Large intestine	ERZ791848_FASTA	mgnify	ERZ791848.26-NODE-26-length-140638-cov-6.30493
2357776	ERZ791848_FASTA_CLST_129	10	sanntis	122	3017	RiPP	root:Host-associated:Human:Digestive system:Large intestine	ERZ791848_FASTA	mgnify	ERZ791848.7021-NODE-7021-length-3234-cov-1.89745
2357778	ERZ791848_FASTA_CLST_131	10	sanntis	1	6793	RiPP	root:Host-associated:Human:Digestive system:Large intestine	ERZ791848_FASTA	mgnify	ERZ791848.1879-NODE-1879-length-8283-cov-2.90241
2357782	ERZ791848_FASTA_CLST_135	10	sanntis	3	6448	Other	root:Host-associated:Human:Digestive system:Large intestine	ERZ791848_FASTA	mgnify	ERZ791848.2439-NODE-2439-length-6911-cov-2.19341
2357783	ERZ791848_FASTA_CLST_136	10	sanntis	2	18587	Other	root:Host-associated:Human:Digestive system:Large intestine	ERZ791848_FASTA	mgnify	ERZ791848.445-NODE-445-length-23030-cov-2.50054
2357784	ERZ791848_FASTA_CLST_137	10	sanntis	3	36890	Saccharide	root:Host-associated:Human:Digestive system:Large intestine	ERZ791848_FASTA	mgnify	ERZ791848.82-NODE-82-length-76644-cov-5.54816
2357785	ERZ791848_FASTA_CLST_138	11	sanntis	2	24249	Saccharide	root:Host-associated:Human:Digestive system:Large intestine	ERZ791848_FASTA	mgnify	ERZ791848.416-NODE-416-length-24250-cov-10.9598
2357788	ERZ791848_FASTA_CLST_141	10	sanntis	114	3596	RiPP	root:Host-associated:Human:Digestive system:Large intestine	ERZ791848_FASTA	mgnify	ERZ791848.42-NODE-42-length-107171-cov-19.338
2357790	ERZ791848_FASTA_CLST_143	0	sanntis	25200	41496	Saccharide	root:Host-associated:Human:Digestive system:Large intestine	ERZ791848_FASTA	mgnify	ERZ791848.29-NODE-29-length-129131-cov-6.34969
2357791	ERZ791848_FASTA_CLST_144	0	sanntis	3134	16097	RiPP	root:Host-associated:Human:Digestive system:Large intestine	ERZ791848_FASTA	mgnify	ERZ791848.476-NODE-476-length-22005-cov-4.29353
2357793	ERZ791848_FASTA_CLST_146	0	sanntis	97662	108980	Other	root:Host-associated:Human:Digestive system:Large intestine	ERZ791848_FASTA	mgnify	ERZ791848.6-NODE-6-length-288466-cov-17.7403
2357794	ERZ791848_FASTA_CLST_147	11	sanntis	3	15049	NRP	root:Host-associated:Human:Digestive system:Large intestine	ERZ791848_FASTA	mgnify	ERZ791848.787-NODE-787-length-15049-cov-2.63059
2357795	ERZ791848_FASTA_CLST_148	11	sanntis	3	18447	Other	root:Host-associated:Human:Digestive system:Large intestine	ERZ791848_FASTA	mgnify	ERZ791848.604-NODE-604-length-18448-cov-2.16686
2357796	ERZ791848_FASTA_CLST_149	10	sanntis	3	3614	NRP	root:Host-associated:Human:Digestive system:Large intestine	ERZ791848_FASTA	mgnify	ERZ791848.3266-NODE-3266-length-5620-cov-2.88248
2357797	ERZ791848_FASTA_CLST_150	11	sanntis	1	6353	Saccharide	root:Host-associated:Human:Digestive system:Large intestine	ERZ791848_FASTA	mgnify	ERZ791848.2758-NODE-2758-length-6353-cov-14.9352
2357798	ERZ791848_FASTA_CLST_151	10	sanntis	3	11793	NRP|Polyketide	root:Host-associated:Human:Digestive system:Large intestine	ERZ791848_FASTA	mgnify	ERZ791848.1033-NODE-1033-length-12442-cov-2.65569
2357800	ERZ791848_FASTA_CLST_153	11	sanntis	54	10839	Saccharide	root:Host-associated:Human:Digestive system:Large intestine	ERZ791848_FASTA	mgnify	ERZ791848.1275-NODE-1275-length-10840-cov-2.97701
2357801	ERZ791848_FASTA_CLST_154	10	sanntis	2	6218	NRP	root:Host-associated:Human:Digestive system:Large intestine	ERZ791848_FASTA	mgnify	ERZ791848.2191-NODE-2191-length-7437-cov-2.14576
2357804	ERZ791848_FASTA_CLST_157	10	sanntis	2	12724	RiPP	root:Host-associated:Human:Digestive system:Large intestine	ERZ791848_FASTA	mgnify	ERZ791848.918-NODE-918-length-13561-cov-3.94462
2357807	ERZ791848_FASTA_CLST_160	10	sanntis	2	29788	Saccharide	root:Host-associated:Human:Digestive system:Large intestine	ERZ791848_FASTA	mgnify	ERZ791848.308-NODE-308-length-31864-cov-3.73633
2357808	ERZ791848_FASTA_CLST_161	0	sanntis	8431	14931	RiPP	root:Host-associated:Human:Digestive system:Large intestine	ERZ791848_FASTA	mgnify	ERZ791848.199-NODE-199-length-43229-cov-77.8941
2357809	ERZ791848_FASTA_CLST_162	0	sanntis	10994	24857	Saccharide	root:Host-associated:Human:Digestive system:Large intestine	ERZ791848_FASTA	mgnify	ERZ791848.27-NODE-27-length-136485-cov-20.7493
2357812	ERZ791849_FASTA_CLST_0	0	sanntis	10388	33522	Alkaloid	root:Host-associated:Human:Digestive system:Large intestine	ERZ791849_FASTA	mgnify	ERZ791849.137-NODE-137-length-33713-cov-5.60999
2357813	ERZ791849_FASTA_CLST_1	11	sanntis	2	5358	NRP	root:Host-associated:Human:Digestive system:Large intestine	ERZ791849_FASTA	mgnify	ERZ791849.1526-NODE-1526-length-5360-cov-2.17795
2357814	ERZ791849_FASTA_CLST_2	11	sanntis	1	3806	NRP	root:Host-associated:Human:Digestive system:Large intestine	ERZ791849_FASTA	mgnify	ERZ791849.2464-NODE-2464-length-3807-cov-2.14552
2357817	ERZ791849_FASTA_CLST_5	10	sanntis	1	3980	RiPP	root:Host-associated:Human:Digestive system:Large intestine	ERZ791849_FASTA	mgnify	ERZ791849.1940-NODE-1940-length-4532-cov-2.00156
2357820	ERZ791849_FASTA_CLST_8	11	sanntis	3	9318	RiPP	root:Host-associated:Human:Digestive system:Large intestine	ERZ791849_FASTA	mgnify	ERZ791849.743-NODE-743-length-9319-cov-2.64292
2357822	ERZ791849_FASTA_CLST_10	11	sanntis	3	6139	NRP	root:Host-associated:Human:Digestive system:Large intestine	ERZ791849_FASTA	mgnify	ERZ791849.1302-NODE-1302-length-6141-cov-2.24335
2357825	ERZ791849_FASTA_CLST_13	0	sanntis	8632	17914	NRP	root:Host-associated:Human:Digestive system:Large intestine	ERZ791849_FASTA	mgnify	ERZ791849.280-NODE-280-length-21220-cov-2.85079
2357827	ERZ791849_FASTA_CLST_15	11	sanntis	2	7610	RiPP	root:Host-associated:Human:Digestive system:Large intestine	ERZ791849_FASTA	mgnify	ERZ791849.989-NODE-989-length-7610-cov-3.21469
2357828	ERZ791849_FASTA_CLST_16	1	sanntis	63937	87495	Saccharide	root:Host-associated:Human:Digestive system:Large intestine	ERZ791849_FASTA	mgnify	ERZ791849.19-NODE-19-length-87737-cov-21.095
2357829	ERZ791849_FASTA_CLST_17	11	sanntis	41	3444	NRP	root:Host-associated:Human:Digestive system:Large intestine	ERZ791849_FASTA	mgnify	ERZ791849.2840-NODE-2840-length-3446-cov-2.25125
2357831	ERZ791849_FASTA_CLST_19	0	sanntis	107554	114054	RiPP	root:Host-associated:Human:Digestive system:Large intestine	ERZ791849_FASTA	mgnify	ERZ791849.1-NODE-1-length-199999-cov-5.69306
2357832	ERZ791849_FASTA_CLST_20	0	sanntis	3615	13370	RiPP	root:Host-associated:Human:Digestive system:Large intestine	ERZ791849_FASTA	mgnify	ERZ791849.479-NODE-479-length-13708-cov-2.89519
2357834	ERZ791849_FASTA_CLST_22	10	sanntis	2	5137	Saccharide	root:Host-associated:Human:Digestive system:Large intestine	ERZ791849_FASTA	mgnify	ERZ791849.612-NODE-612-length-10979-cov-2.99277
2357835	ERZ791849_FASTA_CLST_23	1	sanntis	35194	43052	NRP	root:Host-associated:Human:Digestive system:Large intestine	ERZ791849_FASTA	mgnify	ERZ791849.96-NODE-96-length-43268-cov-3.88455
2357839	ERZ791849_FASTA_CLST_27	0	sanntis	7537	10659	NRP	root:Host-associated:Human:Digestive system:Large intestine	ERZ791849_FASTA	mgnify	ERZ791849.273-NODE-273-length-21536-cov-3.58722
2357842	ERZ791849_FASTA_CLST_30	1	sanntis	63227	75365	RiPP	root:Host-associated:Human:Digestive system:Large intestine	ERZ791849_FASTA	mgnify	ERZ791849.31-NODE-31-length-75510-cov-22.0951
2357844	ERZ791849_FASTA_CLST_32	0	sanntis	35370	39762	RiPP	root:Host-associated:Human:Digestive system:Large intestine	ERZ791849_FASTA	mgnify	ERZ791849.106-NODE-106-length-40262-cov-20.4201
2357845	ERZ791849_FASTA_CLST_33	0	sanntis	3255	12127	RiPP	root:Host-associated:Human:Digestive system:Large intestine	ERZ791849_FASTA	mgnify	ERZ791849.50-NODE-50-length-60379-cov-19.5998
2357847	ERZ791849_FASTA_CLST_35	11	sanntis	1	29788	NRP	root:Host-associated:Human:Digestive system:Large intestine	ERZ791849_FASTA	mgnify	ERZ791849.170-NODE-170-length-29789-cov-29.552
2357850	ERZ791849_FASTA_CLST_38	0	sanntis	56516	67977	NRP	root:Host-associated:Human:Digestive system:Large intestine	ERZ791849_FASTA	mgnify	ERZ791849.16-NODE-16-length-105358-cov-20.8489
2357854	ERZ791849_FASTA_CLST_42	10	sanntis	100	3501	RiPP	root:Host-associated:Human:Digestive system:Large intestine	ERZ791849_FASTA	mgnify	ERZ791849.1932-NODE-1932-length-4542-cov-1.98262
2357860	ERZ791849_FASTA_CLST_48	0	sanntis	46772	52426	Saccharide	root:Host-associated:Human:Digestive system:Large intestine	ERZ791849_FASTA	mgnify	ERZ791849.64-NODE-64-length-52654-cov-3.12612
2357861	ERZ791849_FASTA_CLST_49	11	sanntis	3	8544	Saccharide	root:Host-associated:Human:Digestive system:Large intestine	ERZ791849_FASTA	mgnify	ERZ791849.825-NODE-825-length-8626-cov-3.36565
2357863	ERZ791849_FASTA_CLST_51	10	sanntis	3	4096	NRP	root:Host-associated:Human:Digestive system:Large intestine	ERZ791849_FASTA	mgnify	ERZ791849.1970-NODE-1970-length-4467-cov-3.80734
2357864	ERZ791849_FASTA_CLST_52	0	sanntis	13118	21617	NRP	root:Host-associated:Human:Digestive system:Large intestine	ERZ791849_FASTA	mgnify	ERZ791849.180-NODE-180-length-28679-cov-2.87521
2357866	ERZ791849_FASTA_CLST_54	11	sanntis	3	3150	RiPP	root:Host-associated:Human:Digestive system:Large intestine	ERZ791849_FASTA	mgnify	ERZ791849.3209-NODE-3209-length-3151-cov-3.29651
2357868	ERZ791849_FASTA_CLST_56	0	sanntis	17735	20744	Polyketide	root:Host-associated:Human:Digestive system:Large intestine	ERZ791849_FASTA	mgnify	ERZ791849.278-NODE-278-length-21410-cov-2.75359
2357870	ERZ791849_FASTA_CLST_58	0	sanntis	40720	71564	Other	root:Host-associated:Human:Digestive system:Large intestine	ERZ791849_FASTA	mgnify	ERZ791849.33-NODE-33-length-72749-cov-3.66095
2357872	ERZ791849_FASTA_CLST_60	0	sanntis	6776	25234	Saccharide	root:Host-associated:Human:Digestive system:Large intestine	ERZ791849_FASTA	mgnify	ERZ791849.198-NODE-198-length-27216-cov-3.12761
2357874	ERZ791849_FASTA_CLST_62	11	sanntis	1	3086	RiPP	root:Host-associated:Human:Digestive system:Large intestine	ERZ791849_FASTA	mgnify	ERZ791849.3334-NODE-3334-length-3086-cov-1.65721
2357875	ERZ791849_FASTA_CLST_63	11	sanntis	1	5295	NRP	root:Host-associated:Human:Digestive system:Large intestine	ERZ791849_FASTA	mgnify	ERZ791849.1555-NODE-1555-length-5296-cov-2.75005
2357876	ERZ791849_FASTA_CLST_64	10	sanntis	3	6315	Polyketide	root:Host-associated:Human:Digestive system:Large intestine	ERZ791849_FASTA	mgnify	ERZ791849.1085-NODE-1085-length-7032-cov-2.51541
2357877	ERZ791849_FASTA_CLST_65	10	sanntis	2	4409	Saccharide	root:Host-associated:Human:Digestive system:Large intestine	ERZ791849_FASTA	mgnify	ERZ791849.1903-NODE-1903-length-4595-cov-2.56388
2357878	ERZ791849_FASTA_CLST_66	10	sanntis	1	8094	RiPP	root:Host-associated:Human:Digestive system:Large intestine	ERZ791849_FASTA	mgnify	ERZ791849.2-NODE-2-length-164785-cov-22.9011
2357882	ERZ791849_FASTA_CLST_70	1	sanntis	20372	36773	Saccharide	root:Host-associated:Human:Digestive system:Large intestine	ERZ791849_FASTA	mgnify	ERZ791849.122-NODE-122-length-36774-cov-9.08423
2357884	ERZ791849_FASTA_CLST_72	11	sanntis	1	3984	NRP	root:Host-associated:Human:Digestive system:Large intestine	ERZ791849_FASTA	mgnify	ERZ791849.2309-NODE-2309-length-3986-cov-3.87764
2357885	ERZ791849_FASTA_CLST_73	10	sanntis	2	2844	RiPP	root:Host-associated:Human:Digestive system:Large intestine	ERZ791849_FASTA	mgnify	ERZ791849.2823-NODE-2823-length-3457-cov-3.17842
2357888	ERZ791849_FASTA_CLST_76	11	sanntis	482	6671	RiPP	root:Host-associated:Human:Digestive system:Large intestine	ERZ791849_FASTA	mgnify	ERZ791849.1163-NODE-1163-length-6686-cov-9.1036
2357889	ERZ791849_FASTA_CLST_77	1	sanntis	3789	8232	NRP	root:Host-associated:Human:Digestive system:Large intestine	ERZ791849_FASTA	mgnify	ERZ791849.831-NODE-831-length-8574-cov-2.41789
2357891	ERZ791849_FASTA_CLST_79	11	sanntis	42	15789	Saccharide	root:Host-associated:Human:Digestive system:Large intestine	ERZ791849_FASTA	mgnify	ERZ791849.408-NODE-408-length-15855-cov-3.99146
2357894	ERZ791849_FASTA_CLST_82	10	sanntis	58	9756	Saccharide	root:Host-associated:Human:Digestive system:Large intestine	ERZ791849_FASTA	mgnify	ERZ791849.694-NODE-694-length-9965-cov-2.03219
2357895	ERZ791850_FASTA_CLST_0	0	sanntis	4026	13265	NRP	root:Host-associated:Human:Digestive system:Large intestine	ERZ791850_FASTA	mgnify	ERZ791850.624-NODE-624-length-18791-cov-3.05967
2357896	ERZ791850_FASTA_CLST_1	1	sanntis	5491	25385	NRP	root:Host-associated:Human:Digestive system:Large intestine	ERZ791850_FASTA	mgnify	ERZ791850.432-NODE-432-length-25386-cov-4.4669
2357898	ERZ791850_FASTA_CLST_3	0	sanntis	15662	38870	Saccharide	root:Host-associated:Human:Digestive system:Large intestine	ERZ791850_FASTA	mgnify	ERZ791850.134-NODE-134-length-55733-cov-6.78192
2357899	ERZ791850_FASTA_CLST_4	0	sanntis	7749	48414	NRP|Polyketide	root:Host-associated:Human:Digestive system:Large intestine	ERZ791850_FASTA	mgnify	ERZ791850.15-NODE-15-length-154022-cov-6.99306
2357900	ERZ791850_FASTA_CLST_5	0	sanntis	9801	11489	Other	root:Host-associated:Human:Digestive system:Large intestine	ERZ791850_FASTA	mgnify	ERZ791850.163-NODE-163-length-50312-cov-30.1282
2357902	ERZ791850_FASTA_CLST_7	10	sanntis	36	12733	Saccharide	root:Host-associated:Human:Digestive system:Large intestine	ERZ791850_FASTA	mgnify	ERZ791850.868-NODE-868-length-13747-cov-2.36401
2357904	ERZ791850_FASTA_CLST_9	11	sanntis	2	4407	RiPP	root:Host-associated:Human:Digestive system:Large intestine	ERZ791850_FASTA	mgnify	ERZ791850.2370-NODE-2370-length-4409-cov-6.113
2357905	ERZ791850_FASTA_CLST_10	11	sanntis	3	7767	Saccharide	root:Host-associated:Human:Digestive system:Large intestine	ERZ791850_FASTA	mgnify	ERZ791850.1457-NODE-1457-length-7769-cov-2.80633
2357906	ERZ791850_FASTA_CLST_11	0	sanntis	2983	11117	NRP	root:Host-associated:Human:Digestive system:Large intestine	ERZ791850_FASTA	mgnify	ERZ791850.198-NODE-198-length-45057-cov-4.61313
2357907	ERZ791850_FASTA_CLST_12	10	sanntis	25	3399	Other	root:Host-associated:Human:Digestive system:Large intestine	ERZ791850_FASTA	mgnify	ERZ791850.247-NODE-247-length-39233-cov-45.6299
2357908	ERZ791850_FASTA_CLST_13	1	sanntis	11679	39232	Saccharide	root:Host-associated:Human:Digestive system:Large intestine	ERZ791850_FASTA	mgnify	ERZ791850.247-NODE-247-length-39233-cov-45.6299
2357911	ERZ791850_FASTA_CLST_16	1	sanntis	5718	14309	Saccharide	root:Host-associated:Human:Digestive system:Large intestine	ERZ791850_FASTA	mgnify	ERZ791850.832-NODE-832-length-14369-cov-4.57105
2357912	ERZ791850_FASTA_CLST_17	10	sanntis	221	10808	RiPP	root:Host-associated:Human:Digestive system:Large intestine	ERZ791850_FASTA	mgnify	ERZ791850.1046-NODE-1046-length-10991-cov-2.43764
2357913	ERZ791850_FASTA_CLST_18	10	sanntis	2	11924	Saccharide	root:Host-associated:Human:Digestive system:Large intestine	ERZ791850_FASTA	mgnify	ERZ791850.12-NODE-12-length-159262-cov-6.05954
2357914	ERZ791850_FASTA_CLST_19	0	sanntis	133662	145281	Polyketide	root:Host-associated:Human:Digestive system:Large intestine	ERZ791850_FASTA	mgnify	ERZ791850.12-NODE-12-length-159262-cov-6.05954
2357916	ERZ791850_FASTA_CLST_21	0	sanntis	8531	45275	Polyketide	root:Host-associated:Human:Digestive system:Large intestine	ERZ791850_FASTA	mgnify	ERZ791850.117-NODE-117-length-59812-cov-93.4721
2357917	ERZ791850_FASTA_CLST_22	0	sanntis	32672	42714	RiPP	root:Host-associated:Human:Digestive system:Large intestine	ERZ791850_FASTA	mgnify	ERZ791850.43-NODE-43-length-94177-cov-40.6152
2357918	ERZ791850_FASTA_CLST_23	10	sanntis	292	8641	RiPP	root:Host-associated:Human:Digestive system:Large intestine	ERZ791850_FASTA	mgnify	ERZ791850.1221-NODE-1221-length-9314-cov-33.5001
2357919	ERZ791850_FASTA_CLST_24	10	sanntis	2	15078	NRP|Polyketide	root:Host-associated:Human:Digestive system:Large intestine	ERZ791850_FASTA	mgnify	ERZ791850.112-NODE-112-length-61125-cov-5.70205
2357920	ERZ791850_FASTA_CLST_25	10	sanntis	1	10625	Other	root:Host-associated:Human:Digestive system:Large intestine	ERZ791850_FASTA	mgnify	ERZ791850.1003-NODE-1003-length-11628-cov-3.81008
2357921	ERZ791850_FASTA_CLST_26	0	sanntis	78995	105557	Other	root:Host-associated:Human:Digestive system:Large intestine	ERZ791850_FASTA	mgnify	ERZ791850.25-NODE-25-length-117794-cov-4.6751
2357922	ERZ791850_FASTA_CLST_27	0	sanntis	140488	171332	Other	root:Host-associated:Human:Digestive system:Large intestine	ERZ791850_FASTA	mgnify	ERZ791850.2-NODE-2-length-263526-cov-47.4889
2357924	ERZ791850_FASTA_CLST_29	10	sanntis	1	17350	Other	root:Host-associated:Human:Digestive system:Large intestine	ERZ791850_FASTA	mgnify	ERZ791850.410-NODE-410-length-26426-cov-3.96947
2357925	ERZ791850_FASTA_CLST_30	0	sanntis	11275	34322	Saccharide	root:Host-associated:Human:Digestive system:Large intestine	ERZ791850_FASTA	mgnify	ERZ791850.35-NODE-35-length-98443-cov-47.9054
2357927	ERZ791850_FASTA_CLST_32	0	sanntis	9784	34721	Saccharide	root:Host-associated:Human:Digestive system:Large intestine	ERZ791850_FASTA	mgnify	ERZ791850.179-NODE-179-length-48389-cov-32.361
2357928	ERZ791850_FASTA_CLST_33	10	sanntis	195	14813	RiPP	root:Host-associated:Human:Digestive system:Large intestine	ERZ791850_FASTA	mgnify	ERZ791850.32-NODE-32-length-102609-cov-5.13033
2357929	ERZ791850_FASTA_CLST_34	11	sanntis	3	23094	Other	root:Host-associated:Human:Digestive system:Large intestine	ERZ791850_FASTA	mgnify	ERZ791850.495-NODE-495-length-23133-cov-8.58467
2357930	ERZ791850_FASTA_CLST_35	10	sanntis	2	6595	RiPP	root:Host-associated:Human:Digestive system:Large intestine	ERZ791850_FASTA	mgnify	ERZ791850.127-NODE-127-length-57008-cov-4.87349
2357931	ERZ791850_FASTA_CLST_36	0	sanntis	29416	39687	Other	root:Host-associated:Human:Digestive system:Large intestine	ERZ791850_FASTA	mgnify	ERZ791850.215-NODE-215-length-43190-cov-5.49183
2357932	ERZ791850_FASTA_CLST_37	0	sanntis	7046	19476	Saccharide	root:Host-associated:Human:Digestive system:Large intestine	ERZ791850_FASTA	mgnify	ERZ791850.326-NODE-326-length-31560-cov-36.1193
2357933	ERZ791850_FASTA_CLST_38	1	sanntis	4402	19797	Saccharide	root:Host-associated:Human:Digestive system:Large intestine	ERZ791850_FASTA	mgnify	ERZ791850.596-NODE-596-length-19798-cov-3.39386
2357934	ERZ791850_FASTA_CLST_39	10	sanntis	1	19418	Saccharide	root:Host-associated:Human:Digestive system:Large intestine	ERZ791850_FASTA	mgnify	ERZ791850.268-NODE-268-length-36057-cov-5.08258
2357935	ERZ791850_FASTA_CLST_40	11	sanntis	1	3921	Saccharide	root:Host-associated:Human:Digestive system:Large intestine	ERZ791850_FASTA	mgnify	ERZ791850.2603-NODE-2603-length-3922-cov-3.31032
2357936	ERZ791850_FASTA_CLST_41	10	sanntis	2	14946	Other	root:Host-associated:Human:Digestive system:Large intestine	ERZ791850_FASTA	mgnify	ERZ791850.727-NODE-727-length-16463-cov-26.1392
2357937	ERZ791850_FASTA_CLST_42	0	sanntis	66310	96298	Saccharide	root:Host-associated:Human:Digestive system:Large intestine	ERZ791850_FASTA	mgnify	ERZ791850.14-NODE-14-length-156602-cov-5.30432
2357938	ERZ791850_FASTA_CLST_43	0	sanntis	23633	24967	Polyketide	root:Host-associated:Human:Digestive system:Large intestine	ERZ791850_FASTA	mgnify	ERZ791850.324-NODE-324-length-31774-cov-2.26438
2357939	ERZ791850_FASTA_CLST_44	11	sanntis	1	7824	Polyketide	root:Host-associated:Human:Digestive system:Large intestine	ERZ791850_FASTA	mgnify	ERZ791850.1449-NODE-1449-length-7826-cov-2.04851
2357941	ERZ791850_FASTA_CLST_46	11	sanntis	2	8552	Saccharide	root:Host-associated:Human:Digestive system:Large intestine	ERZ791850_FASTA	mgnify	ERZ791850.1307-NODE-1307-length-8647-cov-5.85649
2357942	ERZ791850_FASTA_CLST_47	11	sanntis	183	6789	Saccharide	root:Host-associated:Human:Digestive system:Large intestine	ERZ791850_FASTA	mgnify	ERZ791850.1636-NODE-1636-length-6791-cov-4.46808
2357943	ERZ791850_FASTA_CLST_48	10	sanntis	144	18194	Saccharide	root:Host-associated:Human:Digestive system:Large intestine	ERZ791850_FASTA	mgnify	ERZ791850.178-NODE-178-length-48421-cov-35.5219
2357944	ERZ791850_FASTA_CLST_49	0	sanntis	25178	42633	Saccharide	root:Host-associated:Human:Digestive system:Large intestine	ERZ791850_FASTA	mgnify	ERZ791850.166-NODE-166-length-49911-cov-3.59718
2357945	ERZ791850_FASTA_CLST_50	0	sanntis	205653	211697	Saccharide	root:Host-associated:Human:Digestive system:Large intestine	ERZ791850_FASTA	mgnify	ERZ791850.1-NODE-1-length-270560-cov-34.6302
2357946	ERZ791850_FASTA_CLST_51	0	sanntis	216028	240374	Saccharide	root:Host-associated:Human:Digestive system:Large intestine	ERZ791850_FASTA	mgnify	ERZ791850.1-NODE-1-length-270560-cov-34.6302
2357947	ERZ791850_FASTA_CLST_52	10	sanntis	60	10713	Saccharide	root:Host-associated:Human:Digestive system:Large intestine	ERZ791850_FASTA	mgnify	ERZ791850.197-NODE-197-length-45204-cov-4.35292
2357948	ERZ791850_FASTA_CLST_53	10	sanntis	285	27588	Saccharide	root:Host-associated:Human:Digestive system:Large intestine	ERZ791850_FASTA	mgnify	ERZ791850.252-NODE-252-length-38245-cov-25.1947
2357949	ERZ791850_FASTA_CLST_54	10	sanntis	3	9150	NRP	root:Host-associated:Human:Digestive system:Large intestine	ERZ791850_FASTA	mgnify	ERZ791850.892-NODE-892-length-13180-cov-3.62103
2357950	ERZ791850_FASTA_CLST_55	10	sanntis	1	10538	Other	root:Host-associated:Human:Digestive system:Large intestine	ERZ791850_FASTA	mgnify	ERZ791850.763-NODE-763-length-15564-cov-3.77142
2357953	ERZ791850_FASTA_CLST_58	0	sanntis	16408	19310	RiPP	root:Host-associated:Human:Digestive system:Large intestine	ERZ791850_FASTA	mgnify	ERZ791850.255-NODE-255-length-37596-cov-6.72787
2357954	ERZ791850_FASTA_CLST_59	0	sanntis	7109	17502	Saccharide	root:Host-associated:Human:Digestive system:Large intestine	ERZ791850_FASTA	mgnify	ERZ791850.500-NODE-500-length-22995-cov-3.74106
2357955	ERZ791850_FASTA_CLST_60	10	sanntis	1	2666	NRP	root:Host-associated:Human:Digestive system:Large intestine	ERZ791850_FASTA	mgnify	ERZ791850.2951-NODE-2951-length-3322-cov-2.13437
2357956	ERZ791850_FASTA_CLST_61	10	sanntis	46	9600	Polyketide	root:Host-associated:Human:Digestive system:Large intestine	ERZ791850_FASTA	mgnify	ERZ791850.573-NODE-573-length-20433-cov-5.09594
2357959	ERZ791851_FASTA_CLST_2	10	sanntis	2	1499	Polyketide	root:Host-associated:Human:Digestive system:Large intestine	ERZ791851_FASTA	mgnify	ERZ791851.2480-NODE-2480-length-8806-cov-3.208319
2357960	ERZ791851_FASTA_CLST_3	10	sanntis	3	11151	NRP|Polyketide	root:Host-associated:Human:Digestive system:Large intestine	ERZ791851_FASTA	mgnify	ERZ791851.577-NODE-577-length-27449-cov-14.223881
2357961	ERZ791851_FASTA_CLST_4	11	sanntis	2	4056	Polyketide	root:Host-associated:Human:Digestive system:Large intestine	ERZ791851_FASTA	mgnify	ERZ791851.5921-NODE-5921-length-4058-cov-6.021484
2357963	ERZ791851_FASTA_CLST_6	0	sanntis	3446	24412	NRP	root:Host-associated:Human:Digestive system:Large intestine	ERZ791851_FASTA	mgnify	ERZ791851.357-NODE-357-length-36487-cov-6.699660
2357964	ERZ791851_FASTA_CLST_7	0	sanntis	41008	57182	Saccharide	root:Host-associated:Human:Digestive system:Large intestine	ERZ791851_FASTA	mgnify	ERZ791851.144-NODE-144-length-57538-cov-17.071360
2357965	ERZ791851_FASTA_CLST_8	10	sanntis	52	23768	Saccharide	root:Host-associated:Human:Digestive system:Large intestine	ERZ791851_FASTA	mgnify	ERZ791851.633-NODE-633-length-25759-cov-3.087535
2357966	ERZ791851_FASTA_CLST_9	11	sanntis	2	3352	NRP|Polyketide	root:Host-associated:Human:Digestive system:Large intestine	ERZ791851_FASTA	mgnify	ERZ791851.6331-NODE-6331-length-3829-cov-2.403551
2357967	ERZ791851_FASTA_CLST_10	1	sanntis	5285	26188	Saccharide	root:Host-associated:Human:Digestive system:Large intestine	ERZ791851_FASTA	mgnify	ERZ791851.618-NODE-618-length-26190-cov-7.227779
2357968	ERZ791851_FASTA_CLST_11	0	sanntis	24140	41605	Saccharide	root:Host-associated:Human:Digestive system:Large intestine	ERZ791851_FASTA	mgnify	ERZ791851.274-NODE-274-length-41845-cov-3.857933
2357969	ERZ791851_FASTA_CLST_12	10	sanntis	3	10312	NRP	root:Host-associated:Human:Digestive system:Large intestine	ERZ791851_FASTA	mgnify	ERZ791851.1533-NODE-1533-length-13146-cov-2.671988
2357970	ERZ791851_FASTA_CLST_13	0	sanntis	14786	27216	Saccharide	root:Host-associated:Human:Digestive system:Large intestine	ERZ791851_FASTA	mgnify	ERZ791851.531-NODE-531-length-28955-cov-6.412803
2357971	ERZ791851_FASTA_CLST_14	10	sanntis	106	5705	RiPP	root:Host-associated:Human:Digestive system:Large intestine	ERZ791851_FASTA	mgnify	ERZ791851.3510-NODE-3510-length-6555-cov-4.740769
2357972	ERZ791851_FASTA_CLST_15	10	sanntis	3	19473	NRP|Polyketide	root:Host-associated:Human:Digestive system:Large intestine	ERZ791851_FASTA	mgnify	ERZ791851.199-NODE-199-length-49291-cov-4.834410
2357974	ERZ791851_FASTA_CLST_17	10	sanntis	1	10002	NRP	root:Host-associated:Human:Digestive system:Large intestine	ERZ791851_FASTA	mgnify	ERZ791851.1158-NODE-1158-length-16184-cov-4.241924
2357975	ERZ791851_FASTA_CLST_18	10	sanntis	3	16928	Saccharide	root:Host-associated:Human:Digestive system:Large intestine	ERZ791851_FASTA	mgnify	ERZ791851.536-NODE-536-length-28721-cov-4.661341
2357976	ERZ791851_FASTA_CLST_19	11	sanntis	1	16348	Saccharide	root:Host-associated:Human:Digestive system:Large intestine	ERZ791851_FASTA	mgnify	ERZ791851.1144-NODE-1144-length-16349-cov-10.376212
2357977	ERZ791851_FASTA_CLST_20	11	sanntis	1	6386	Saccharide	root:Host-associated:Human:Digestive system:Large intestine	ERZ791851_FASTA	mgnify	ERZ791851.3608-NODE-3608-length-6388-cov-2.375020
2357978	ERZ791851_FASTA_CLST_21	0	sanntis	14486	22863	Saccharide	root:Host-associated:Human:Digestive system:Large intestine	ERZ791851_FASTA	mgnify	ERZ791851.461-NODE-461-length-31327-cov-5.341456
2357981	ERZ791851_FASTA_CLST_24	10	sanntis	1	6489	NRP	root:Host-associated:Human:Digestive system:Large intestine	ERZ791851_FASTA	mgnify	ERZ791851.2624-NODE-2624-length-8433-cov-2.482812
2357985	ERZ791851_FASTA_CLST_28	10	sanntis	3	5726	RiPP	root:Host-associated:Human:Digestive system:Large intestine	ERZ791851_FASTA	mgnify	ERZ791851.3901-NODE-3901-length-5938-cov-3.447051
2357986	ERZ791851_FASTA_CLST_29	0	sanntis	3248	16006	RiPP	root:Host-associated:Human:Digestive system:Large intestine	ERZ791851_FASTA	mgnify	ERZ791851.889-NODE-889-length-19918-cov-4.421084
2357988	ERZ791851_FASTA_CLST_31	1	sanntis	9668	13328	RiPP	root:Host-associated:Human:Digestive system:Large intestine	ERZ791851_FASTA	mgnify	ERZ791851.1495-NODE-1495-length-13402-cov-20.529557
2357989	ERZ791851_FASTA_CLST_32	11	sanntis	1	6463	NRP	root:Host-associated:Human:Digestive system:Large intestine	ERZ791851_FASTA	mgnify	ERZ791851.3552-NODE-3552-length-6476-cov-2.295125
2357991	ERZ791851_FASTA_CLST_34	0	sanntis	153498	166258	Saccharide	root:Host-associated:Human:Digestive system:Large intestine	ERZ791851_FASTA	mgnify	ERZ791851.2-NODE-2-length-228679-cov-11.219973
2357995	ERZ791851_FASTA_CLST_38	0	sanntis	17563	34930	NRP|Polyketide	root:Host-associated:Human:Digestive system:Large intestine	ERZ791851_FASTA	mgnify	ERZ791851.258-NODE-258-length-43093-cov-19.220782
2357996	ERZ791851_FASTA_CLST_39	11	sanntis	1	16692	Saccharide	root:Host-associated:Human:Digestive system:Large intestine	ERZ791851_FASTA	mgnify	ERZ791851.1118-NODE-1118-length-16692-cov-4.962433
2357997	ERZ791851_FASTA_CLST_40	11	sanntis	1	3455	Polyketide	root:Host-associated:Human:Digestive system:Large intestine	ERZ791851_FASTA	mgnify	ERZ791851.7106-NODE-7106-length-3457-cov-1.930041
2357998	ERZ791851_FASTA_CLST_41	0	sanntis	7654	10698	RiPP	root:Host-associated:Human:Digestive system:Large intestine	ERZ791851_FASTA	mgnify	ERZ791851.785-NODE-785-length-22127-cov-14.597001
2357999	ERZ791851_FASTA_CLST_42	10	sanntis	1	5213	RiPP	root:Host-associated:Human:Digestive system:Large intestine	ERZ791851_FASTA	mgnify	ERZ791851.2137-NODE-2137-length-10050-cov-3.129465
2358002	ERZ791851_FASTA_CLST_45	0	sanntis	29156	59622	Saccharide	root:Host-associated:Human:Digestive system:Large intestine	ERZ791851_FASTA	mgnify	ERZ791851.42-NODE-42-length-94922-cov-9.523153
2358003	ERZ791851_FASTA_CLST_46	10	sanntis	181	20568	Saccharide	root:Host-associated:Human:Digestive system:Large intestine	ERZ791851_FASTA	mgnify	ERZ791851.795-NODE-795-length-21889-cov-5.062059
2358004	ERZ791851_FASTA_CLST_47	11	sanntis	2	6202	Saccharide	root:Host-associated:Human:Digestive system:Large intestine	ERZ791851_FASTA	mgnify	ERZ791851.3729-NODE-3729-length-6202-cov-2.708801
2358006	ERZ791851_FASTA_CLST_49	10	sanntis	39	6155	NRP	root:Host-associated:Human:Digestive system:Large intestine	ERZ791851_FASTA	mgnify	ERZ791851.2888-NODE-2888-length-7727-cov-2.458811
2358009	ERZ791851_FASTA_CLST_52	10	sanntis	3	8123	RiPP	root:Host-associated:Human:Digestive system:Large intestine	ERZ791851_FASTA	mgnify	ERZ791851.1599-NODE-1599-length-12770-cov-3.515454
2358012	ERZ791851_FASTA_CLST_55	10	sanntis	214	7414	NRP	root:Host-associated:Human:Digestive system:Large intestine	ERZ791851_FASTA	mgnify	ERZ791851.651-NODE-651-length-25093-cov-5.512022
2358015	ERZ791851_FASTA_CLST_58	0	sanntis	8097	16070	Saccharide	root:Host-associated:Human:Digestive system:Large intestine	ERZ791851_FASTA	mgnify	ERZ791851.1093-NODE-1093-length-16983-cov-3.375709
2358016	ERZ791851_FASTA_CLST_59	0	sanntis	13862	16304	RiPP	root:Host-associated:Human:Digestive system:Large intestine	ERZ791851_FASTA	mgnify	ERZ791851.70-NODE-70-length-81483-cov-8.933757
2358018	ERZ791851_FASTA_CLST_61	1	sanntis	4946	13615	RiPP	root:Host-associated:Human:Digestive system:Large intestine	ERZ791851_FASTA	mgnify	ERZ791851.1459-NODE-1459-length-13679-cov-3.212493
2358021	ERZ791851_FASTA_CLST_64	1	sanntis	6164	27859	Other	root:Host-associated:Human:Digestive system:Large intestine	ERZ791851_FASTA	mgnify	ERZ791851.566-NODE-566-length-27861-cov-3.474250
2358026	ERZ791851_FASTA_CLST_69	11	sanntis	2	24892	Saccharide	root:Host-associated:Human:Digestive system:Large intestine	ERZ791851_FASTA	mgnify	ERZ791851.653-NODE-653-length-25062-cov-3.197065
2358029	ERZ791851_FASTA_CLST_72	11	sanntis	88	14673	Other	root:Host-associated:Human:Digestive system:Large intestine	ERZ791851_FASTA	mgnify	ERZ791851.1317-NODE-1317-length-14704-cov-7.740597
2358032	ERZ791851_FASTA_CLST_75	10	sanntis	3	7269	RiPP	root:Host-associated:Human:Digestive system:Large intestine	ERZ791851_FASTA	mgnify	ERZ791851.2524-NODE-2524-length-8681-cov-3.002550
2358033	ERZ791851_FASTA_CLST_76	11	sanntis	1	4177	Saccharide	root:Host-associated:Human:Digestive system:Large intestine	ERZ791851_FASTA	mgnify	ERZ791851.5723-NODE-5723-length-4177-cov-2.711548
2358035	ERZ791851_FASTA_CLST_78	1	sanntis	4904	9440	RiPP	root:Host-associated:Human:Digestive system:Large intestine	ERZ791851_FASTA	mgnify	ERZ791851.2294-NODE-2294-length-9440-cov-2.667235
2358037	ERZ791851_FASTA_CLST_80	10	sanntis	349	3714	RiPP	root:Host-associated:Human:Digestive system:Large intestine	ERZ791851_FASTA	mgnify	ERZ791851.5578-NODE-5578-length-4275-cov-2.111374
2358039	ERZ791851_FASTA_CLST_82	10	sanntis	1	8046	Saccharide	root:Host-associated:Human:Digestive system:Large intestine	ERZ791851_FASTA	mgnify	ERZ791851.269-NODE-269-length-42063-cov-5.423205
2358040	ERZ791851_FASTA_CLST_83	0	sanntis	12378	38128	Saccharide	root:Host-associated:Human:Digestive system:Large intestine	ERZ791851_FASTA	mgnify	ERZ791851.269-NODE-269-length-42063-cov-5.423205
2358041	ERZ791851_FASTA_CLST_84	11	sanntis	484	26052	Saccharide	root:Host-associated:Human:Digestive system:Large intestine	ERZ791851_FASTA	mgnify	ERZ791851.612-NODE-612-length-26359-cov-11.416325
2358043	ERZ791851_FASTA_CLST_86	11	sanntis	2	4745	RiPP	root:Host-associated:Human:Digestive system:Large intestine	ERZ791851_FASTA	mgnify	ERZ791851.4773-NODE-4773-length-4935-cov-7.799590
2358044	ERZ791851_FASTA_CLST_87	1	sanntis	9004	17149	RiPP	root:Host-associated:Human:Digestive system:Large intestine	ERZ791851_FASTA	mgnify	ERZ791851.1079-NODE-1079-length-17149-cov-3.060723
2358047	ERZ791851_FASTA_CLST_90	0	sanntis	7119	65176	Saccharide	root:Host-associated:Human:Digestive system:Large intestine	ERZ791851_FASTA	mgnify	ERZ791851.113-NODE-113-length-66511-cov-28.834176
2358048	ERZ791851_FASTA_CLST_91	0	sanntis	25561	28444	Saccharide	root:Host-associated:Human:Digestive system:Large intestine	ERZ791851_FASTA	mgnify	ERZ791851.219-NODE-219-length-47382-cov-8.435079
2358052	ERZ791851_FASTA_CLST_95	0	sanntis	9818	18168	RiPP	root:Host-associated:Human:Digestive system:Large intestine	ERZ791851_FASTA	mgnify	ERZ791851.14-NODE-14-length-134382-cov-29.870637
2358054	ERZ791851_FASTA_CLST_97	10	sanntis	3	8579	NRP	root:Host-associated:Human:Digestive system:Large intestine	ERZ791851_FASTA	mgnify	ERZ791851.2332-NODE-2332-length-9304-cov-2.120770
2358056	ERZ791851_FASTA_CLST_99	0	sanntis	11998	15709	RiPP	root:Host-associated:Human:Digestive system:Large intestine	ERZ791851_FASTA	mgnify	ERZ791851.520-NODE-520-length-29186-cov-13.396039
2358061	ERZ791851_FASTA_CLST_104	0	sanntis	39460	63552	Saccharide	root:Host-associated:Human:Digestive system:Large intestine	ERZ791851_FASTA	mgnify	ERZ791851.1-NODE-1-length-263052-cov-14.218733
2358062	ERZ791851_FASTA_CLST_105	0	sanntis	194559	202408	NRP	root:Host-associated:Human:Digestive system:Large intestine	ERZ791851_FASTA	mgnify	ERZ791851.1-NODE-1-length-263052-cov-14.218733
2358063	ERZ791851_FASTA_CLST_106	11	sanntis	2	8205	Saccharide	root:Host-associated:Human:Digestive system:Large intestine	ERZ791851_FASTA	mgnify	ERZ791851.2708-NODE-2708-length-8205-cov-2.965644
2358065	ERZ791851_FASTA_CLST_108	0	sanntis	3994	5753	NRP	root:Host-associated:Human:Digestive system:Large intestine	ERZ791851_FASTA	mgnify	ERZ791851.1012-NODE-1012-length-18066-cov-9.426184
2358066	ERZ791851_FASTA_CLST_109	1	sanntis	37141	45440	NRP	root:Host-associated:Human:Digestive system:Large intestine	ERZ791851_FASTA	mgnify	ERZ791851.236-NODE-236-length-45440-cov-5.627146
2358069	ERZ791851_FASTA_CLST_112	11	sanntis	2	11350	Saccharide	root:Host-associated:Human:Digestive system:Large intestine	ERZ791851_FASTA	mgnify	ERZ791851.1854-NODE-1854-length-11374-cov-3.222193
2358070	ERZ791851_FASTA_CLST_113	1	sanntis	9740	14488	Polyketide	root:Host-associated:Human:Digestive system:Large intestine	ERZ791851_FASTA	mgnify	ERZ791851.1341-NODE-1341-length-14527-cov-4.895661
2358071	ERZ791851_FASTA_CLST_114	10	sanntis	2	12246	NRP	root:Host-associated:Human:Digestive system:Large intestine	ERZ791851_FASTA	mgnify	ERZ791851.505-NODE-505-length-29715-cov-10.264430
2358074	ERZ791851_FASTA_CLST_117	10	sanntis	2	2896	RiPP	root:Host-associated:Human:Digestive system:Large intestine	ERZ791851_FASTA	mgnify	ERZ791851.2300-NODE-2300-length-9427-cov-7.435553
2358078	ERZ791851_FASTA_CLST_121	10	sanntis	1	4485	Other	root:Host-associated:Human:Digestive system:Large intestine	ERZ791851_FASTA	mgnify	ERZ791851.1067-NODE-1067-length-17274-cov-2.961496
2358080	ERZ791851_FASTA_CLST_123	10	sanntis	3	10632	Saccharide	root:Host-associated:Human:Digestive system:Large intestine	ERZ791851_FASTA	mgnify	ERZ791851.1730-NODE-1730-length-11994-cov-2.806098
2358081	ERZ791851_FASTA_CLST_124	10	sanntis	21	2301	Saccharide	root:Host-associated:Human:Digestive system:Large intestine	ERZ791851_FASTA	mgnify	ERZ791851.3968-NODE-3968-length-5835-cov-2.597405
2358085	ERZ791851_FASTA_CLST_128	1	sanntis	49358	81752	Polyketide	root:Host-associated:Human:Digestive system:Large intestine	ERZ791851_FASTA	mgnify	ERZ791851.67-NODE-67-length-81753-cov-7.154410
2358087	ERZ791851_FASTA_CLST_130	0	sanntis	32071	41182	RiPP	root:Host-associated:Human:Digestive system:Large intestine	ERZ791851_FASTA	mgnify	ERZ791851.128-NODE-128-length-61100-cov-7.126055
2358088	ERZ791851_FASTA_CLST_131	10	sanntis	172	19633	Saccharide	root:Host-associated:Human:Digestive system:Large intestine	ERZ791851_FASTA	mgnify	ERZ791851.99-NODE-99-length-71001-cov-6.828348
2358089	ERZ791851_FASTA_CLST_132	10	sanntis	3	6512	NRP	root:Host-associated:Human:Digestive system:Large intestine	ERZ791851_FASTA	mgnify	ERZ791851.382-NODE-382-length-35451-cov-7.696717
2358090	ERZ791851_FASTA_CLST_133	10	sanntis	3	5768	NRP	root:Host-associated:Human:Digestive system:Large intestine	ERZ791851_FASTA	mgnify	ERZ791851.2785-NODE-2785-length-8011-cov-2.896807
2358094	ERZ791851_FASTA_CLST_137	1	sanntis	16454	29798	Saccharide	root:Host-associated:Human:Digestive system:Large intestine	ERZ791851_FASTA	mgnify	ERZ791851.498-NODE-498-length-29799-cov-5.413562
2358096	ERZ791851_FASTA_CLST_139	11	sanntis	3	5011	Saccharide	root:Host-associated:Human:Digestive system:Large intestine	ERZ791851_FASTA	mgnify	ERZ791851.4488-NODE-4488-length-5224-cov-3.414974
2358098	ERZ791851_FASTA_CLST_141	10	sanntis	3	7750	Polyketide	root:Host-associated:Human:Digestive system:Large intestine	ERZ791851_FASTA	mgnify	ERZ791851.2360-NODE-2360-length-9168-cov-5.630747
2358100	ERZ791851_FASTA_CLST_143	1	sanntis	3166	23312	Other	root:Host-associated:Human:Digestive system:Large intestine	ERZ791851_FASTA	mgnify	ERZ791851.712-NODE-712-length-23688-cov-5.664241
2358101	ERZ791851_FASTA_CLST_144	0	sanntis	13472	22576	RiPP	root:Host-associated:Human:Digestive system:Large intestine	ERZ791851_FASTA	mgnify	ERZ791851.84-NODE-84-length-74572-cov-8.092757
2358102	ERZ791851_FASTA_CLST_145	0	sanntis	42647	58941	Saccharide	root:Host-associated:Human:Digestive system:Large intestine	ERZ791851_FASTA	mgnify	ERZ791851.39-NODE-39-length-96486-cov-7.540355
2358103	ERZ791851_FASTA_CLST_146	11	sanntis	2	24180	Saccharide	root:Host-associated:Human:Digestive system:Large intestine	ERZ791851_FASTA	mgnify	ERZ791851.691-NODE-691-length-24181-cov-30.228094
2358108	ERZ791851_FASTA_CLST_151	11	sanntis	192	5121	RiPP	root:Host-associated:Human:Digestive system:Large intestine	ERZ791851_FASTA	mgnify	ERZ791851.4580-NODE-4580-length-5123-cov-2.794791
2358109	ERZ791851_FASTA_CLST_152	0	sanntis	6679	23326	Saccharide	root:Host-associated:Human:Digestive system:Large intestine	ERZ791851_FASTA	mgnify	ERZ791851.272-NODE-272-length-41994-cov-7.512602
2358112	ERZ791851_FASTA_CLST_155	0	sanntis	6067	15875	Saccharide	root:Host-associated:Human:Digestive system:Large intestine	ERZ791851_FASTA	mgnify	ERZ791851.1138-NODE-1138-length-16411-cov-9.406151
2358113	ERZ791851_FASTA_CLST_156	11	sanntis	279	3365	NRP	root:Host-associated:Human:Digestive system:Large intestine	ERZ791851_FASTA	mgnify	ERZ791851.7299-NODE-7299-length-3366-cov-2.112957
2358114	ERZ791851_FASTA_CLST_157	11	sanntis	2	5102	NRP	root:Host-associated:Human:Digestive system:Large intestine	ERZ791851_FASTA	mgnify	ERZ791851.4601-NODE-4601-length-5104-cov-2.025550
2358118	ERZ791851_FASTA_CLST_161	0	sanntis	5249	12223	RiPP	root:Host-associated:Human:Digestive system:Large intestine	ERZ791851_FASTA	mgnify	ERZ791851.812-NODE-812-length-21534-cov-16.171656
2358120	ERZ791851_FASTA_CLST_163	0	sanntis	27539	38583	RiPP	root:Host-associated:Human:Digestive system:Large intestine	ERZ791851_FASTA	mgnify	ERZ791851.191-NODE-191-length-50557-cov-9.336026
2358123	ERZ791852_FASTA_CLST_0	10	sanntis	3	26832	Saccharide	root:Host-associated:Human:Digestive system:Large intestine	ERZ791852_FASTA	mgnify	ERZ791852.567-NODE-567-length-27312-cov-13.423928
2358124	ERZ791852_FASTA_CLST_1	11	sanntis	302	9999	NRP	root:Host-associated:Human:Digestive system:Large intestine	ERZ791852_FASTA	mgnify	ERZ791852.2297-NODE-2297-length-9999-cov-18.331858
2358125	ERZ791852_FASTA_CLST_2	11	sanntis	1	3601	RiPP	root:Host-associated:Human:Digestive system:Large intestine	ERZ791852_FASTA	mgnify	ERZ791852.7019-NODE-7019-length-3747-cov-5.063109
2358128	ERZ791852_FASTA_CLST_5	11	sanntis	1	6034	RiPP	root:Host-associated:Human:Digestive system:Large intestine	ERZ791852_FASTA	mgnify	ERZ791852.4136-NODE-4136-length-6034-cov-3.291186
2358130	ERZ791852_FASTA_CLST_7	11	sanntis	3	9004	NRP	root:Host-associated:Human:Digestive system:Large intestine	ERZ791852_FASTA	mgnify	ERZ791852.2613-NODE-2613-length-9005-cov-2.594190
2358132	ERZ791852_FASTA_CLST_9	10	sanntis	213	7398	NRP	root:Host-associated:Human:Digestive system:Large intestine	ERZ791852_FASTA	mgnify	ERZ791852.1042-NODE-1042-length-18239-cov-3.197646
2358135	ERZ791852_FASTA_CLST_12	10	sanntis	2	5092	RiPP	root:Host-associated:Human:Digestive system:Large intestine	ERZ791852_FASTA	mgnify	ERZ791852.4457-NODE-4457-length-5679-cov-6.127489
2358136	ERZ791852_FASTA_CLST_13	10	sanntis	3	8285	NRP	root:Host-associated:Human:Digestive system:Large intestine	ERZ791852_FASTA	mgnify	ERZ791852.931-NODE-931-length-19503-cov-3.236220
2358137	ERZ791852_FASTA_CLST_14	10	sanntis	2	11978	NRP	root:Host-associated:Human:Digestive system:Large intestine	ERZ791852_FASTA	mgnify	ERZ791852.1701-NODE-1701-length-12662-cov-7.212818
2358138	ERZ791852_FASTA_CLST_15	0	sanntis	44248	53441	RiPP	root:Host-associated:Human:Digestive system:Large intestine	ERZ791852_FASTA	mgnify	ERZ791852.162-NODE-162-length-55722-cov-5.087449
2358140	ERZ791852_FASTA_CLST_17	10	sanntis	3	4705	Other	root:Host-associated:Human:Digestive system:Large intestine	ERZ791852_FASTA	mgnify	ERZ791852.1788-NODE-1788-length-12148-cov-15.898040
2358142	ERZ791852_FASTA_CLST_19	10	sanntis	3	4797	RiPP	root:Host-associated:Human:Digestive system:Large intestine	ERZ791852_FASTA	mgnify	ERZ791852.435-NODE-435-length-31835-cov-5.029295
2358144	ERZ791852_FASTA_CLST_21	0	sanntis	33228	38909	RiPP	root:Host-associated:Human:Digestive system:Large intestine	ERZ791852_FASTA	mgnify	ERZ791852.225-NODE-225-length-45612-cov-22.354106
2358147	ERZ791852_FASTA_CLST_24	0	sanntis	28655	34009	NRP	root:Host-associated:Human:Digestive system:Large intestine	ERZ791852_FASTA	mgnify	ERZ791852.195-NODE-195-length-49019-cov-5.973409
2358148	ERZ791852_FASTA_CLST_25	11	sanntis	193	7296	RiPP	root:Host-associated:Human:Digestive system:Large intestine	ERZ791852_FASTA	mgnify	ERZ791852.3174-NODE-3174-length-7643-cov-3.567607
2358151	ERZ791852_FASTA_CLST_28	0	sanntis	38254	52944	NRP	root:Host-associated:Human:Digestive system:Large intestine	ERZ791852_FASTA	mgnify	ERZ791852.32-NODE-32-length-112711-cov-25.632900
2358152	ERZ791852_FASTA_CLST_29	0	sanntis	82902	89284	Polyketide	root:Host-associated:Human:Digestive system:Large intestine	ERZ791852_FASTA	mgnify	ERZ791852.32-NODE-32-length-112711-cov-25.632900
2358154	ERZ791852_FASTA_CLST_31	10	sanntis	92	8815	RiPP	root:Host-associated:Human:Digestive system:Large intestine	ERZ791852_FASTA	mgnify	ERZ791852.2138-NODE-2138-length-10668-cov-8.621031
2358158	ERZ791852_FASTA_CLST_35	11	sanntis	3	4281	Saccharide	root:Host-associated:Human:Digestive system:Large intestine	ERZ791852_FASTA	mgnify	ERZ791852.6090-NODE-6090-length-4282-cov-16.856872
2358161	ERZ791852_FASTA_CLST_38	10	sanntis	295	7530	Saccharide	root:Host-associated:Human:Digestive system:Large intestine	ERZ791852_FASTA	mgnify	ERZ791852.2679-NODE-2679-length-8803-cov-24.247142
2358164	ERZ791852_FASTA_CLST_41	11	sanntis	3	6366	Other	root:Host-associated:Human:Digestive system:Large intestine	ERZ791852_FASTA	mgnify	ERZ791852.3874-NODE-3874-length-6368-cov-23.716933
2358166	ERZ791852_FASTA_CLST_43	0	sanntis	50707	59136	Other	root:Host-associated:Human:Digestive system:Large intestine	ERZ791852_FASTA	mgnify	ERZ791852.80-NODE-80-length-75120-cov-10.412229
2358168	ERZ791852_FASTA_CLST_45	11	sanntis	3	6565	RiPP	root:Host-associated:Human:Digestive system:Large intestine	ERZ791852_FASTA	mgnify	ERZ791852.3665-NODE-3665-length-6701-cov-9.036112
2358171	ERZ791852_FASTA_CLST_48	0	sanntis	7246	12985	Polyketide	root:Host-associated:Human:Digestive system:Large intestine	ERZ791852_FASTA	mgnify	ERZ791852.781-NODE-781-length-22062-cov-5.063480
2358172	ERZ791852_FASTA_CLST_49	11	sanntis	91	5512	NRP	root:Host-associated:Human:Digestive system:Large intestine	ERZ791852_FASTA	mgnify	ERZ791852.4605-NODE-4605-length-5513-cov-3.436607
2358175	ERZ791852_FASTA_CLST_52	0	sanntis	6533	12902	RiPP	root:Host-associated:Human:Digestive system:Large intestine	ERZ791852_FASTA	mgnify	ERZ791852.1590-NODE-1590-length-13352-cov-7.524329
2358177	ERZ791852_FASTA_CLST_54	10	sanntis	3	5726	Saccharide	root:Host-associated:Human:Digestive system:Large intestine	ERZ791852_FASTA	mgnify	ERZ791852.3976-NODE-3976-length-6229-cov-2.489310
2358178	ERZ791852_FASTA_CLST_55	11	sanntis	3	4216	Polyketide	root:Host-associated:Human:Digestive system:Large intestine	ERZ791852_FASTA	mgnify	ERZ791852.6191-NODE-6191-length-4217-cov-1.648967
2358179	ERZ791852_FASTA_CLST_56	11	sanntis	1	6676	Saccharide	root:Host-associated:Human:Digestive system:Large intestine	ERZ791852_FASTA	mgnify	ERZ791852.3681-NODE-3681-length-6677-cov-2.209000
2358180	ERZ791852_FASTA_CLST_57	0	sanntis	2661	9133	RiPP	root:Host-associated:Human:Digestive system:Large intestine	ERZ791852_FASTA	mgnify	ERZ791852.2260-NODE-2260-length-10113-cov-12.045934
2358181	ERZ791852_FASTA_CLST_58	11	sanntis	1	3405	NRP	root:Host-associated:Human:Digestive system:Large intestine	ERZ791852_FASTA	mgnify	ERZ791852.7806-NODE-7806-length-3405-cov-2.046567
2358184	ERZ791852_FASTA_CLST_61	11	sanntis	1	3458	RiPP	root:Host-associated:Human:Digestive system:Large intestine	ERZ791852_FASTA	mgnify	ERZ791852.7689-NODE-7689-length-3459-cov-1.916569
2358188	ERZ791852_FASTA_CLST_65	11	sanntis	3	6368	Other	root:Host-associated:Human:Digestive system:Large intestine	ERZ791852_FASTA	mgnify	ERZ791852.3871-NODE-3871-length-6370-cov-7.922882
2358192	ERZ791852_FASTA_CLST_69	0	sanntis	3880	20515	Saccharide	root:Host-associated:Human:Digestive system:Large intestine	ERZ791852_FASTA	mgnify	ERZ791852.152-NODE-152-length-56716-cov-6.414606
2358193	ERZ791852_FASTA_CLST_70	11	sanntis	2	3466	NRP	root:Host-associated:Human:Digestive system:Large intestine	ERZ791852_FASTA	mgnify	ERZ791852.7675-NODE-7675-length-3467-cov-2.201934
2358195	ERZ791852_FASTA_CLST_72	10	sanntis	3	7575	RiPP	root:Host-associated:Human:Digestive system:Large intestine	ERZ791852_FASTA	mgnify	ERZ791852.1231-NODE-1231-length-16274-cov-12.557433
2358197	ERZ791852_FASTA_CLST_74	11	sanntis	501	4609	Polyketide	root:Host-associated:Human:Digestive system:Large intestine	ERZ791852_FASTA	mgnify	ERZ791852.5625-NODE-5625-length-4610-cov-4.309989
2358198	ERZ791852_FASTA_CLST_75	10	sanntis	1	27032	Saccharide	root:Host-associated:Human:Digestive system:Large intestine	ERZ791852_FASTA	mgnify	ERZ791852.244-NODE-244-length-43414-cov-3.031481
2358199	ERZ791852_FASTA_CLST_76	0	sanntis	123939	150889	Other	root:Host-associated:Human:Digestive system:Large intestine	ERZ791852_FASTA	mgnify	ERZ791852.8-NODE-8-length-194121-cov-6.198402
2358202	ERZ791852_FASTA_CLST_79	10	sanntis	399	35923	Other	root:Host-associated:Human:Digestive system:Large intestine	ERZ791852_FASTA	mgnify	ERZ791852.12-NODE-12-length-176843-cov-10.999378
2358203	ERZ791852_FASTA_CLST_80	0	sanntis	122763	129610	Saccharide	root:Host-associated:Human:Digestive system:Large intestine	ERZ791852_FASTA	mgnify	ERZ791852.12-NODE-12-length-176843-cov-10.999378
2358206	ERZ791852_FASTA_CLST_83	0	sanntis	3161	16359	Saccharide	root:Host-associated:Human:Digestive system:Large intestine	ERZ791852_FASTA	mgnify	ERZ791852.768-NODE-768-length-22318-cov-12.378116
2358207	ERZ791852_FASTA_CLST_84	1	sanntis	5822	17633	RiPP	root:Host-associated:Human:Digestive system:Large intestine	ERZ791852_FASTA	mgnify	ERZ791852.1083-NODE-1083-length-17783-cov-4.488718
2358210	ERZ791852_FASTA_CLST_87	1	sanntis	50750	59895	Saccharide	root:Host-associated:Human:Digestive system:Large intestine	ERZ791852_FASTA	mgnify	ERZ791852.135-NODE-135-length-60120-cov-4.884159
2358211	ERZ791852_FASTA_CLST_88	0	sanntis	14821	28092	Polyketide	root:Host-associated:Human:Digestive system:Large intestine	ERZ791852_FASTA	mgnify	ERZ791852.357-NODE-357-length-35193-cov-3.673317
2358212	ERZ791852_FASTA_CLST_89	10	sanntis	1	11727	Saccharide	root:Host-associated:Human:Digestive system:Large intestine	ERZ791852_FASTA	mgnify	ERZ791852.39-NODE-39-length-106473-cov-5.976226
2358213	ERZ791852_FASTA_CLST_90	10	sanntis	2	9553	NRP	root:Host-associated:Human:Digestive system:Large intestine	ERZ791852_FASTA	mgnify	ERZ791852.986-NODE-986-length-18892-cov-11.463927
2358215	ERZ791852_FASTA_CLST_92	10	sanntis	2	16987	RiPP	root:Host-associated:Human:Digestive system:Large intestine	ERZ791852_FASTA	mgnify	ERZ791852.787-NODE-787-length-21957-cov-4.170350
2358218	ERZ791852_FASTA_CLST_95	0	sanntis	115732	148943	Saccharide	root:Host-associated:Human:Digestive system:Large intestine	ERZ791852_FASTA	mgnify	ERZ791852.16-NODE-16-length-167017-cov-20.179945
2358220	ERZ791852_FASTA_CLST_97	0	sanntis	38232	49247	Saccharide	root:Host-associated:Human:Digestive system:Large intestine	ERZ791852_FASTA	mgnify	ERZ791852.183-NODE-183-length-50290-cov-3.330706
2358221	ERZ791852_FASTA_CLST_98	10	sanntis	2	9531	Saccharide	root:Host-associated:Human:Digestive system:Large intestine	ERZ791852_FASTA	mgnify	ERZ791852.330-NODE-330-length-36707-cov-5.252865
2358224	ERZ791852_FASTA_CLST_101	0	sanntis	26935	46164	Saccharide	root:Host-associated:Human:Digestive system:Large intestine	ERZ791852_FASTA	mgnify	ERZ791852.94-NODE-94-length-70851-cov-9.750141
2358227	ERZ791852_FASTA_CLST_104	11	sanntis	54	6166	Other	root:Host-associated:Human:Digestive system:Large intestine	ERZ791852_FASTA	mgnify	ERZ791852.3808-NODE-3808-length-6489-cov-3.164128
2358228	ERZ791852_FASTA_CLST_105	10	sanntis	208	19226	NRP|Polyketide	root:Host-associated:Human:Digestive system:Large intestine	ERZ791852_FASTA	mgnify	ERZ791852.436-NODE-436-length-31774-cov-8.789401
2358230	ERZ791852_FASTA_CLST_107	1	sanntis	7197	8548	Polyketide	root:Host-associated:Human:Digestive system:Large intestine	ERZ791852_FASTA	mgnify	ERZ791852.2791-NODE-2791-length-8549-cov-5.243937
2358234	ERZ791852_FASTA_CLST_111	10	sanntis	3	7313	Other	root:Host-associated:Human:Digestive system:Large intestine	ERZ791852_FASTA	mgnify	ERZ791852.3217-NODE-3217-length-7539-cov-2.976216
2358237	ERZ791852_FASTA_CLST_114	0	sanntis	6095	25880	Saccharide	root:Host-associated:Human:Digestive system:Large intestine	ERZ791852_FASTA	mgnify	ERZ791852.256-NODE-256-length-42292-cov-4.572508
2358238	ERZ791852_FASTA_CLST_115	10	sanntis	2	6239	Saccharide	root:Host-associated:Human:Digestive system:Large intestine	ERZ791852_FASTA	mgnify	ERZ791852.116-NODE-116-length-66849-cov-22.987679
2358239	ERZ791852_FASTA_CLST_116	10	sanntis	1	4014	RiPP	root:Host-associated:Human:Digestive system:Large intestine	ERZ791852_FASTA	mgnify	ERZ791852.6014-NODE-6014-length-4321-cov-5.561181
2358240	ERZ791852_FASTA_CLST_117	0	sanntis	45858	67443	Saccharide	root:Host-associated:Human:Digestive system:Large intestine	ERZ791852_FASTA	mgnify	ERZ791852.17-NODE-17-length-163358-cov-20.284612
2358242	ERZ791852_FASTA_CLST_119	10	sanntis	142	6013	RiPP	root:Host-associated:Human:Digestive system:Large intestine	ERZ791852_FASTA	mgnify	ERZ791852.3795-NODE-3795-length-6507-cov-14.593614
2358245	ERZ791852_FASTA_CLST_122	0	sanntis	48280	55470	NRP	root:Host-associated:Human:Digestive system:Large intestine	ERZ791852_FASTA	mgnify	ERZ791852.158-NODE-158-length-56268-cov-4.707132
2358247	ERZ791852_FASTA_CLST_124	11	sanntis	279	15684	Saccharide	root:Host-associated:Human:Digestive system:Large intestine	ERZ791852_FASTA	mgnify	ERZ791852.1280-NODE-1280-length-15824-cov-2.625341
2358250	ERZ791852_FASTA_CLST_127	0	sanntis	3044	5356	Other	root:Host-associated:Human:Digestive system:Large intestine	ERZ791852_FASTA	mgnify	ERZ791852.4000-NODE-4000-length-6196-cov-2.317864
2358251	ERZ791852_FASTA_CLST_128	0	sanntis	16611	18071	RiPP	root:Host-associated:Human:Digestive system:Large intestine	ERZ791852_FASTA	mgnify	ERZ791852.529-NODE-529-length-28634-cov-6.472760
2358254	ERZ791852_FASTA_CLST_131	11	sanntis	674	14511	NRP	root:Host-associated:Human:Digestive system:Large intestine	ERZ791852_FASTA	mgnify	ERZ791852.1417-NODE-1417-length-14513-cov-5.435676
2358255	ERZ791852_FASTA_CLST_132	10	sanntis	538	8716	RiPP	root:Host-associated:Human:Digestive system:Large intestine	ERZ791852_FASTA	mgnify	ERZ791852.1689-NODE-1689-length-12772-cov-9.367382
2358257	ERZ791852_FASTA_CLST_134	10	sanntis	168	21076	Saccharide	root:Host-associated:Human:Digestive system:Large intestine	ERZ791852_FASTA	mgnify	ERZ791852.469-NODE-469-length-30701-cov-6.994877
2358259	ERZ791852_FASTA_CLST_136	11	sanntis	2	8249	RiPP	root:Host-associated:Human:Digestive system:Large intestine	ERZ791852_FASTA	mgnify	ERZ791852.2913-NODE-2913-length-8251-cov-15.303319
2358261	ERZ791852_FASTA_CLST_138	0	sanntis	6984	15604	RiPP	root:Host-associated:Human:Digestive system:Large intestine	ERZ791852_FASTA	mgnify	ERZ791852.1206-NODE-1206-length-16489-cov-17.798893
2358264	ERZ791852_FASTA_CLST_141	11	sanntis	592	12054	Saccharide	root:Host-associated:Human:Digestive system:Large intestine	ERZ791852_FASTA	mgnify	ERZ791852.1809-NODE-1809-length-12055-cov-3.068250
2358265	ERZ791852_FASTA_CLST_142	10	sanntis	3	13796	NRP	root:Host-associated:Human:Digestive system:Large intestine	ERZ791852_FASTA	mgnify	ERZ791852.1492-NODE-1492-length-13934-cov-3.852367
2358267	ERZ791852_FASTA_CLST_144	0	sanntis	220423	245262	Saccharide	root:Host-associated:Human:Digestive system:Large intestine	ERZ791852_FASTA	mgnify	ERZ791852.1-NODE-1-length-284384-cov-27.742443
2358270	ERZ791852_FASTA_CLST_147	1	sanntis	22023	36259	NRP	root:Host-associated:Human:Digestive system:Large intestine	ERZ791852_FASTA	mgnify	ERZ791852.338-NODE-338-length-36260-cov-22.670764
2358273	ERZ791852_FASTA_CLST_150	11	sanntis	3	16930	Saccharide	root:Host-associated:Human:Digestive system:Large intestine	ERZ791852_FASTA	mgnify	ERZ791852.1165-NODE-1165-length-16930-cov-5.338430
2358274	ERZ791852_FASTA_CLST_151	0	sanntis	2105	7881	RiPP	root:Host-associated:Human:Digestive system:Large intestine	ERZ791852_FASTA	mgnify	ERZ791852.361-NODE-361-length-35027-cov-11.257463
2358279	ERZ791852_FASTA_CLST_156	10	sanntis	151	6132	RiPP	root:Host-associated:Human:Digestive system:Large intestine	ERZ791852_FASTA	mgnify	ERZ791852.1973-NODE-1973-length-11335-cov-15.905053
2358281	ERZ791852_FASTA_CLST_158	10	sanntis	3	11008	Saccharide	root:Host-associated:Human:Digestive system:Large intestine	ERZ791852_FASTA	mgnify	ERZ791852.2000-NODE-2000-length-11228-cov-22.214446
2358282	ERZ791852_FASTA_CLST_159	10	sanntis	2	15720	Saccharide	root:Host-associated:Human:Digestive system:Large intestine	ERZ791852_FASTA	mgnify	ERZ791852.1037-NODE-1037-length-18341-cov-16.188286
2358283	ERZ791852_FASTA_CLST_160	0	sanntis	79571	94068	Saccharide	root:Host-associated:Human:Digestive system:Large intestine	ERZ791852_FASTA	mgnify	ERZ791852.5-NODE-5-length-225450-cov-10.243142
2358284	ERZ791852_FASTA_CLST_161	11	sanntis	36	24683	Other	root:Host-associated:Human:Digestive system:Large intestine	ERZ791852_FASTA	mgnify	ERZ791852.654-NODE-654-length-24684-cov-12.634496
2358287	ERZ791852_FASTA_CLST_164	10	sanntis	1	24822	Other	root:Host-associated:Human:Digestive system:Large intestine	ERZ791852_FASTA	mgnify	ERZ791852.246-NODE-246-length-43019-cov-15.628340
2358288	ERZ791852_FASTA_CLST_165	10	sanntis	2	9045	RiPP	root:Host-associated:Human:Digestive system:Large intestine	ERZ791852_FASTA	mgnify	ERZ791852.2447-NODE-2447-length-9496-cov-3.356106
2358290	ERZ791852_FASTA_CLST_167	10	sanntis	2	41184	Saccharide	root:Host-associated:Human:Digestive system:Large intestine	ERZ791852_FASTA	mgnify	ERZ791852.263-NODE-263-length-41880-cov-19.700323
2358291	ERZ791852_FASTA_CLST_168	0	sanntis	55967	69740	Other	root:Host-associated:Human:Digestive system:Large intestine	ERZ791852_FASTA	mgnify	ERZ791852.84-NODE-84-length-73928-cov-5.836246
2358292	ERZ791852_FASTA_CLST_169	0	sanntis	39105	60398	Saccharide	root:Host-associated:Human:Digestive system:Large intestine	ERZ791852_FASTA	mgnify	ERZ791852.47-NODE-47-length-96803-cov-10.841547
2358293	ERZ791852_FASTA_CLST_170	1	sanntis	87513	96801	Other	root:Host-associated:Human:Digestive system:Large intestine	ERZ791852_FASTA	mgnify	ERZ791852.47-NODE-47-length-96803-cov-10.841547
2358295	ERZ791852_FASTA_CLST_172	10	sanntis	88	10589	Saccharide	root:Host-associated:Human:Digestive system:Large intestine	ERZ791852_FASTA	mgnify	ERZ791852.2045-NODE-2045-length-11053-cov-5.311966
2358296	ERZ791852_FASTA_CLST_173	10	sanntis	162	12938	Other	root:Host-associated:Human:Digestive system:Large intestine	ERZ791852_FASTA	mgnify	ERZ791852.1332-NODE-1332-length-15251-cov-6.240919
2358298	ERZ791852_FASTA_CLST_175	0	sanntis	158022	167058	NRP	root:Host-associated:Human:Digestive system:Large intestine	ERZ791852_FASTA	mgnify	ERZ791852.3-NODE-3-length-253469-cov-24.556347
2358300	ERZ791852_FASTA_CLST_177	10	sanntis	3	6167	RiPP	root:Host-associated:Human:Digestive system:Large intestine	ERZ791852_FASTA	mgnify	ERZ791852.1465-NODE-1465-length-14091-cov-3.426760
2358301	ERZ791852_FASTA_CLST_178	0	sanntis	3265	13895	Polyketide|Saccharide	root:Host-associated:Human:Digestive system:Large intestine	ERZ791852_FASTA	mgnify	ERZ791852.233-NODE-233-length-44408-cov-13.144567
2358303	ERZ791852_FASTA_CLST_180	10	sanntis	1	6919	RiPP	root:Host-associated:Human:Digestive system:Large intestine	ERZ791852_FASTA	mgnify	ERZ791852.2288-NODE-2288-length-10026-cov-4.054959
2358306	ERZ791852_FASTA_CLST_183	0	sanntis	23462	48040	Saccharide	root:Host-associated:Human:Digestive system:Large intestine	ERZ791852_FASTA	mgnify	ERZ791852.139-NODE-139-length-59715-cov-19.933004
2358307	ERZ791852_FASTA_CLST_184	11	sanntis	381	10683	Other	root:Host-associated:Human:Digestive system:Large intestine	ERZ791852_FASTA	mgnify	ERZ791852.2133-NODE-2133-length-10683-cov-3.331295
2358309	ERZ791852_FASTA_CLST_186	10	sanntis	286	11304	NRP	root:Host-associated:Human:Digestive system:Large intestine	ERZ791852_FASTA	mgnify	ERZ791852.1612-NODE-1612-length-13213-cov-6.343593
2358311	ERZ791852_FASTA_CLST_188	0	sanntis	22612	52243	Saccharide	root:Host-associated:Human:Digestive system:Large intestine	ERZ791852_FASTA	mgnify	ERZ791852.53-NODE-53-length-90697-cov-8.097372
2358312	ERZ791852_FASTA_CLST_189	0	sanntis	3849	29288	NRP	root:Host-associated:Human:Digestive system:Large intestine	ERZ791852_FASTA	mgnify	ERZ791852.128-NODE-128-length-63486-cov-15.599108
2358316	ERZ791852_FASTA_CLST_193	11	sanntis	3	6665	RiPP	root:Host-associated:Human:Digestive system:Large intestine	ERZ791852_FASTA	mgnify	ERZ791852.3676-NODE-3676-length-6684-cov-4.766330
2358317	ERZ791852_FASTA_CLST_194	11	sanntis	1	4774	NRP	root:Host-associated:Human:Digestive system:Large intestine	ERZ791852_FASTA	mgnify	ERZ791852.5419-NODE-5419-length-4776-cov-3.794111
2358318	ERZ791852_FASTA_CLST_195	1	sanntis	3571	18195	RiPP	root:Host-associated:Human:Digestive system:Large intestine	ERZ791852_FASTA	mgnify	ERZ791852.1041-NODE-1041-length-18249-cov-14.620149
2358320	ERZ791852_FASTA_CLST_197	0	sanntis	4435	25595	Saccharide	root:Host-associated:Human:Digestive system:Large intestine	ERZ791852_FASTA	mgnify	ERZ791852.380-NODE-380-length-34324-cov-20.204150
2358321	ERZ791852_FASTA_CLST_198	1	sanntis	5979	11747	RiPP	root:Host-associated:Human:Digestive system:Large intestine	ERZ791852_FASTA	mgnify	ERZ791852.1877-NODE-1877-length-11748-cov-16.425725
2358322	ERZ791852_FASTA_CLST_199	0	sanntis	83758	100308	NRP|Polyketide	root:Host-associated:Human:Digestive system:Large intestine	ERZ791852_FASTA	mgnify	ERZ791852.35-NODE-35-length-109419-cov-7.591246
2358323	ERZ791852_FASTA_CLST_200	11	sanntis	2	7185	RiPP	root:Host-associated:Human:Digestive system:Large intestine	ERZ791852_FASTA	mgnify	ERZ791852.3410-NODE-3410-length-7186-cov-1.931566
2358324	ERZ791852_FASTA_CLST_201	11	sanntis	155	5747	RiPP	root:Host-associated:Human:Digestive system:Large intestine	ERZ791852_FASTA	mgnify	ERZ791852.4154-NODE-4154-length-6017-cov-2.740188
2358326	ERZ791852_FASTA_CLST_203	10	sanntis	3	5039	RiPP	root:Host-associated:Human:Digestive system:Large intestine	ERZ791852_FASTA	mgnify	ERZ791852.1185-NODE-1185-length-16767-cov-4.916587
2358328	ERZ791852_FASTA_CLST_205	11	sanntis	3	34160	Saccharide	root:Host-associated:Human:Digestive system:Large intestine	ERZ791852_FASTA	mgnify	ERZ791852.385-NODE-385-length-34161-cov-7.596757
2358331	ERZ791852_FASTA_CLST_208	10	sanntis	101	8716	RiPP	root:Host-associated:Human:Digestive system:Large intestine	ERZ791852_FASTA	mgnify	ERZ791852.2330-NODE-2330-length-9877-cov-10.696803
2358333	ERZ791852_FASTA_CLST_210	0	sanntis	22659	30401	RiPP	root:Host-associated:Human:Digestive system:Large intestine	ERZ791852_FASTA	mgnify	ERZ791852.232-NODE-232-length-44564-cov-5.557685
2358335	ERZ791852_FASTA_CLST_212	0	sanntis	124975	137146	RiPP	root:Host-associated:Human:Digestive system:Large intestine	ERZ791852_FASTA	mgnify	ERZ791852.2-NODE-2-length-255197-cov-13.525891
2358336	ERZ791852_FASTA_CLST_213	10	sanntis	3	5757	Saccharide	root:Host-associated:Human:Digestive system:Large intestine	ERZ791852_FASTA	mgnify	ERZ791852.3896-NODE-3896-length-6335-cov-8.321178
2358337	ERZ791852_FASTA_CLST_214	1	sanntis	20042	25337	NRP	root:Host-associated:Human:Digestive system:Large intestine	ERZ791852_FASTA	mgnify	ERZ791852.602-NODE-602-length-26138-cov-8.059234
2358338	ERZ791852_FASTA_CLST_215	11	sanntis	3	5985	Saccharide	root:Host-associated:Human:Digestive system:Large intestine	ERZ791852_FASTA	mgnify	ERZ791852.4175-NODE-4175-length-5985-cov-19.542159
2358339	ERZ791852_FASTA_CLST_216	0	sanntis	6052	46230	Saccharide	root:Host-associated:Human:Digestive system:Large intestine	ERZ791852_FASTA	mgnify	ERZ791852.199-NODE-199-length-48677-cov-5.609498
2358348	ERZ791852_FASTA_CLST_225	0	sanntis	8286	11979	RiPP	root:Host-associated:Human:Digestive system:Large intestine	ERZ791852_FASTA	mgnify	ERZ791852.1752-NODE-1752-length-12348-cov-4.922720
2358349	ERZ791852_FASTA_CLST_226	11	sanntis	2	7916	Saccharide	root:Host-associated:Human:Digestive system:Large intestine	ERZ791852_FASTA	mgnify	ERZ791852.3048-NODE-3048-length-7917-cov-2.685449
2358351	ERZ791852_FASTA_CLST_228	11	sanntis	66	6190	RiPP	root:Host-associated:Human:Digestive system:Large intestine	ERZ791852_FASTA	mgnify	ERZ791852.4006-NODE-4006-length-6190-cov-4.150285
2358352	ERZ791852_FASTA_CLST_229	11	sanntis	1	5217	Saccharide	root:Host-associated:Human:Digestive system:Large intestine	ERZ791852_FASTA	mgnify	ERZ791852.4911-NODE-4911-length-5219-cov-1.880132
2358353	ERZ791852_FASTA_CLST_230	10	sanntis	3	10602	Saccharide	root:Host-associated:Human:Digestive system:Large intestine	ERZ791852_FASTA	mgnify	ERZ791852.2007-NODE-2007-length-11193-cov-2.788292
2358354	ERZ791852_FASTA_CLST_231	10	sanntis	1	6753	Saccharide	root:Host-associated:Human:Digestive system:Large intestine	ERZ791852_FASTA	mgnify	ERZ791852.2181-NODE-2181-length-10498-cov-2.694819
2358355	ERZ791852_FASTA_CLST_232	1	sanntis	8779	23730	Saccharide	root:Host-associated:Human:Digestive system:Large intestine	ERZ791852_FASTA	mgnify	ERZ791852.696-NODE-696-length-23730-cov-3.529968
2358357	ERZ791852_FASTA_CLST_234	10	sanntis	1	8066	NRP	root:Host-associated:Human:Digestive system:Large intestine	ERZ791852_FASTA	mgnify	ERZ791852.505-NODE-505-length-29603-cov-3.636693
2358359	ERZ791852_FASTA_CLST_236	10	sanntis	3	14017	Saccharide	root:Host-associated:Human:Digestive system:Large intestine	ERZ791852_FASTA	mgnify	ERZ791852.1388-NODE-1388-length-14747-cov-5.127620
2358360	ERZ791852_FASTA_CLST_237	11	sanntis	70	4735	NRP	root:Host-associated:Human:Digestive system:Large intestine	ERZ791852_FASTA	mgnify	ERZ791852.5474-NODE-5474-length-4736-cov-2.598376
2358363	ERZ791852_FASTA_CLST_240	11	sanntis	162	10708	Saccharide	root:Host-associated:Human:Digestive system:Large intestine	ERZ791852_FASTA	mgnify	ERZ791852.2111-NODE-2111-length-10785-cov-2.687512
2358364	ERZ791852_FASTA_CLST_241	10	sanntis	2	2532	RiPP	root:Host-associated:Human:Digestive system:Large intestine	ERZ791852_FASTA	mgnify	ERZ791852.1880-NODE-1880-length-11743-cov-11.184206
2358365	ERZ791852_FASTA_CLST_242	10	sanntis	1	4266	Polyketide	root:Host-associated:Human:Digestive system:Large intestine	ERZ791852_FASTA	mgnify	ERZ791852.3755-NODE-3755-length-6557-cov-2.252999
2358366	ERZ791852_FASTA_CLST_243	0	sanntis	7265	22636	Saccharide	root:Host-associated:Human:Digestive system:Large intestine	ERZ791852_FASTA	mgnify	ERZ791852.706-NODE-706-length-23531-cov-3.268998
2358369	ERZ791852_FASTA_CLST_246	1	sanntis	19159	37481	Saccharide	root:Host-associated:Human:Digestive system:Large intestine	ERZ791852_FASTA	mgnify	ERZ791852.318-NODE-318-length-37482-cov-4.294787
2358370	ERZ791853_FASTA_CLST_0	10	sanntis	230	3115	NRP	root:Host-associated:Human:Digestive system:Large intestine	ERZ791853_FASTA	mgnify	ERZ791853.1237-NODE-1237-length-16055-cov-46.855187
2358371	ERZ791853_FASTA_CLST_1	0	sanntis	43043	51000	Saccharide	root:Host-associated:Human:Digestive system:Large intestine	ERZ791853_FASTA	mgnify	ERZ791853.230-NODE-230-length-51483-cov-5.985378
2358375	ERZ791853_FASTA_CLST_5	1	sanntis	6249	12145	Polyketide	root:Host-associated:Human:Digestive system:Large intestine	ERZ791853_FASTA	mgnify	ERZ791853.1723-NODE-1723-length-12145-cov-3.589992
2358377	ERZ791853_FASTA_CLST_7	0	sanntis	37962	45248	Saccharide	root:Host-associated:Human:Digestive system:Large intestine	ERZ791853_FASTA	mgnify	ERZ791853.271-NODE-271-length-47691-cov-27.272609
2358378	ERZ791853_FASTA_CLST_8	10	sanntis	2	12742	Other	root:Host-associated:Human:Digestive system:Large intestine	ERZ791853_FASTA	mgnify	ERZ791853.792-NODE-792-length-22741-cov-28.523495
2358379	ERZ791853_FASTA_CLST_9	0	sanntis	16612	32118	Saccharide	root:Host-associated:Human:Digestive system:Large intestine	ERZ791853_FASTA	mgnify	ERZ791853.104-NODE-104-length-73636-cov-5.457047
2358381	ERZ791853_FASTA_CLST_11	1	sanntis	15261	36566	RiPP	root:Host-associated:Human:Digestive system:Large intestine	ERZ791853_FASTA	mgnify	ERZ791853.411-NODE-411-length-36567-cov-4.744933
2358384	ERZ791853_FASTA_CLST_14	10	sanntis	72	4095	RiPP	root:Host-associated:Human:Digestive system:Large intestine	ERZ791853_FASTA	mgnify	ERZ791853.4761-NODE-4761-length-4705-cov-3.133978
2358386	ERZ791853_FASTA_CLST_16	0	sanntis	14008	22471	Polyketide	root:Host-associated:Human:Digestive system:Large intestine	ERZ791853_FASTA	mgnify	ERZ791853.589-NODE-589-length-28723-cov-2.991942
2358387	ERZ791853_FASTA_CLST_17	10	sanntis	501	13385	Saccharide	root:Host-associated:Human:Digestive system:Large intestine	ERZ791853_FASTA	mgnify	ERZ791853.1401-NODE-1401-length-14589-cov-4.475919
2358389	ERZ791853_FASTA_CLST_19	10	sanntis	2	8339	NRP	root:Host-associated:Human:Digestive system:Large intestine	ERZ791853_FASTA	mgnify	ERZ791853.2222-NODE-2222-length-9689-cov-3.680922
2358392	ERZ791853_FASTA_CLST_22	0	sanntis	17529	48727	Saccharide	root:Host-associated:Human:Digestive system:Large intestine	ERZ791853_FASTA	mgnify	ERZ791853.145-NODE-145-length-63317-cov-4.864105
2358394	ERZ791853_FASTA_CLST_24	11	sanntis	1	5798	Polyketide	root:Host-associated:Human:Digestive system:Large intestine	ERZ791853_FASTA	mgnify	ERZ791853.3860-NODE-3860-length-5799-cov-2.847145
2358396	ERZ791853_FASTA_CLST_26	11	sanntis	213	4906	NRP	root:Host-associated:Human:Digestive system:Large intestine	ERZ791853_FASTA	mgnify	ERZ791853.3666-NODE-3666-length-6109-cov-7.328048
2358398	ERZ791853_FASTA_CLST_28	0	sanntis	163194	165083	Polyketide	root:Host-associated:Human:Digestive system:Large intestine	ERZ791853_FASTA	mgnify	ERZ791853.6-NODE-6-length-200240-cov-13.836531
2358400	ERZ791853_FASTA_CLST_30	11	sanntis	1	9042	RiPP	root:Host-associated:Human:Digestive system:Large intestine	ERZ791853_FASTA	mgnify	ERZ791853.2417-NODE-2417-length-9043-cov-2.873275
2358402	ERZ791853_FASTA_CLST_32	0	sanntis	4467	7377	RiPP	root:Host-associated:Human:Digestive system:Large intestine	ERZ791853_FASTA	mgnify	ERZ791853.2029-NODE-2029-length-10527-cov-3.996753
2358404	ERZ791853_FASTA_CLST_34	1	sanntis	7117	11268	Polyketide	root:Host-associated:Human:Digestive system:Large intestine	ERZ791853_FASTA	mgnify	ERZ791853.1866-NODE-1866-length-11285-cov-2.598041
2358406	ERZ791853_FASTA_CLST_36	10	sanntis	198	9405	Saccharide	root:Host-associated:Human:Digestive system:Large intestine	ERZ791853_FASTA	mgnify	ERZ791853.709-NODE-709-length-24874-cov-3.240864
2358407	ERZ791853_FASTA_CLST_37	10	sanntis	3	6041	Polyketide	root:Host-associated:Human:Digestive system:Large intestine	ERZ791853_FASTA	mgnify	ERZ791853.1529-NODE-1529-length-13510-cov-2.832776
2358409	ERZ791853_FASTA_CLST_39	10	sanntis	19	16370	Saccharide	root:Host-associated:Human:Digestive system:Large intestine	ERZ791853_FASTA	mgnify	ERZ791853.94-NODE-94-length-76104-cov-4.918618
2358411	ERZ791853_FASTA_CLST_41	11	sanntis	2	3022	Other	root:Host-associated:Human:Digestive system:Large intestine	ERZ791853_FASTA	mgnify	ERZ791853.7191-NODE-7191-length-3024-cov-6.459077
2358413	ERZ791853_FASTA_CLST_43	0	sanntis	24514	65893	Saccharide	root:Host-associated:Human:Digestive system:Large intestine	ERZ791853_FASTA	mgnify	ERZ791853.32-NODE-32-length-113661-cov-5.798805
2358418	ERZ791853_FASTA_CLST_48	0	sanntis	28513	36221	Saccharide	root:Host-associated:Human:Digestive system:Large intestine	ERZ791853_FASTA	mgnify	ERZ791853.22-NODE-22-length-125813-cov-10.846244
2358420	ERZ791853_FASTA_CLST_50	1	sanntis	13016	18053	RiPP	root:Host-associated:Human:Digestive system:Large intestine	ERZ791853_FASTA	mgnify	ERZ791853.1075-NODE-1075-length-18054-cov-5.346019
2358424	ERZ791853_FASTA_CLST_54	11	sanntis	2	5383	Saccharide	root:Host-associated:Human:Digestive system:Large intestine	ERZ791853_FASTA	mgnify	ERZ791853.4061-NODE-4061-length-5503-cov-2.935940
2358426	ERZ791853_FASTA_CLST_56	11	sanntis	1	11621	Saccharide	root:Host-associated:Human:Digestive system:Large intestine	ERZ791853_FASTA	mgnify	ERZ791853.1772-NODE-1772-length-11793-cov-2.457403
2358429	ERZ791853_FASTA_CLST_59	0	sanntis	56655	100306	Saccharide	root:Host-associated:Human:Digestive system:Large intestine	ERZ791853_FASTA	mgnify	ERZ791853.27-NODE-27-length-117303-cov-11.362462
2358432	ERZ791853_FASTA_CLST_62	10	sanntis	3	8490	NRP	root:Host-associated:Human:Digestive system:Large intestine	ERZ791853_FASTA	mgnify	ERZ791853.1657-NODE-1657-length-12570-cov-4.417978
2358435	ERZ791853_FASTA_CLST_65	10	sanntis	1	3395	RiPP	root:Host-associated:Human:Digestive system:Large intestine	ERZ791853_FASTA	mgnify	ERZ791853.5382-NODE-5382-length-4119-cov-2.902559
2358437	ERZ791853_FASTA_CLST_67	0	sanntis	5191	27929	Saccharide	root:Host-associated:Human:Digestive system:Large intestine	ERZ791853_FASTA	mgnify	ERZ791853.414-NODE-414-length-36396-cov-24.052778
2358438	ERZ791853_FASTA_CLST_68	0	sanntis	23317	48784	Saccharide	root:Host-associated:Human:Digestive system:Large intestine	ERZ791853_FASTA	mgnify	ERZ791853.133-NODE-133-length-65837-cov-4.999742
2358439	ERZ791853_FASTA_CLST_69	10	sanntis	2	4926	RiPP	root:Host-associated:Human:Digestive system:Large intestine	ERZ791853_FASTA	mgnify	ERZ791853.3539-NODE-3539-length-6327-cov-6.744898
2358443	ERZ791853_FASTA_CLST_73	1	sanntis	13593	43511	Saccharide	root:Host-associated:Human:Digestive system:Large intestine	ERZ791853_FASTA	mgnify	ERZ791853.309-NODE-309-length-43513-cov-3.009941
2358444	ERZ791853_FASTA_CLST_74	10	sanntis	116	6525	RiPP	root:Host-associated:Human:Digestive system:Large intestine	ERZ791853_FASTA	mgnify	ERZ791853.3270-NODE-3270-length-6843-cov-3.221567
2358446	ERZ791853_FASTA_CLST_76	1	sanntis	5838	15782	Other	root:Host-associated:Human:Digestive system:Large intestine	ERZ791853_FASTA	mgnify	ERZ791853.1253-NODE-1253-length-15910-cov-20.015957
2358447	ERZ791853_FASTA_CLST_77	11	sanntis	2	15394	Saccharide	root:Host-associated:Human:Digestive system:Large intestine	ERZ791853_FASTA	mgnify	ERZ791853.1306-NODE-1306-length-15395-cov-2.716232
2358449	ERZ791853_FASTA_CLST_79	10	sanntis	3	10859	NRP	root:Host-associated:Human:Digestive system:Large intestine	ERZ791853_FASTA	mgnify	ERZ791853.1808-NODE-1808-length-11567-cov-3.364315
2358452	ERZ791853_FASTA_CLST_82	0	sanntis	173137	184181	RiPP	root:Host-associated:Human:Digestive system:Large intestine	ERZ791853_FASTA	mgnify	ERZ791853.4-NODE-4-length-208829-cov-32.184975
2358453	ERZ791853_FASTA_CLST_83	11	sanntis	100	4260	NRP	root:Host-associated:Human:Digestive system:Large intestine	ERZ791853_FASTA	mgnify	ERZ791853.5217-NODE-5217-length-4262-cov-6.382220
2358456	ERZ791853_FASTA_CLST_86	1	sanntis	7419	23295	RiPP	root:Host-associated:Human:Digestive system:Large intestine	ERZ791853_FASTA	mgnify	ERZ791853.772-NODE-772-length-23297-cov-7.456759
2358458	ERZ791853_FASTA_CLST_88	11	sanntis	3	10580	NRP	root:Host-associated:Human:Digestive system:Large intestine	ERZ791853_FASTA	mgnify	ERZ791853.1966-NODE-1966-length-10790-cov-4.622729
2358460	ERZ791853_FASTA_CLST_90	11	sanntis	3	14973	NRP	root:Host-associated:Human:Digestive system:Large intestine	ERZ791853_FASTA	mgnify	ERZ791853.1348-NODE-1348-length-15038-cov-2.493626
2358462	ERZ791853_FASTA_CLST_92	10	sanntis	3	5820	NRP	root:Host-associated:Human:Digestive system:Large intestine	ERZ791853_FASTA	mgnify	ERZ791853.1558-NODE-1558-length-13323-cov-5.033389
2358464	ERZ791853_FASTA_CLST_94	10	sanntis	49	9155	Saccharide	root:Host-associated:Human:Digestive system:Large intestine	ERZ791853_FASTA	mgnify	ERZ791853.171-NODE-171-length-59828-cov-6.595754
2358465	ERZ791853_FASTA_CLST_95	0	sanntis	13589	36626	Saccharide	root:Host-associated:Human:Digestive system:Large intestine	ERZ791853_FASTA	mgnify	ERZ791853.171-NODE-171-length-59828-cov-6.595754
2358466	ERZ791853_FASTA_CLST_96	0	sanntis	6497	15628	Polyketide	root:Host-associated:Human:Digestive system:Large intestine	ERZ791853_FASTA	mgnify	ERZ791853.219-NODE-219-length-52460-cov-42.957103
2358467	ERZ791853_FASTA_CLST_97	1	sanntis	48835	52274	Other	root:Host-associated:Human:Digestive system:Large intestine	ERZ791853_FASTA	mgnify	ERZ791853.219-NODE-219-length-52460-cov-42.957103
2358470	ERZ791853_FASTA_CLST_100	10	sanntis	62	5053	Saccharide	root:Host-associated:Human:Digestive system:Large intestine	ERZ791853_FASTA	mgnify	ERZ791853.199-NODE-199-length-55218-cov-6.093178
2358471	ERZ791853_FASTA_CLST_101	0	sanntis	15824	31684	Saccharide	root:Host-associated:Human:Digestive system:Large intestine	ERZ791853_FASTA	mgnify	ERZ791853.199-NODE-199-length-55218-cov-6.093178
2358472	ERZ791853_FASTA_CLST_102	0	sanntis	9831	26950	Saccharide	root:Host-associated:Human:Digestive system:Large intestine	ERZ791853_FASTA	mgnify	ERZ791853.417-NODE-417-length-36280-cov-6.815183
2358474	ERZ791853_FASTA_CLST_104	10	sanntis	81	7428	RiPP	root:Host-associated:Human:Digestive system:Large intestine	ERZ791853_FASTA	mgnify	ERZ791853.63-NODE-63-length-90736-cov-5.075297
2358475	ERZ791853_FASTA_CLST_105	0	sanntis	18778	27253	Saccharide	root:Host-associated:Human:Digestive system:Large intestine	ERZ791853_FASTA	mgnify	ERZ791853.423-NODE-423-length-35899-cov-5.651629
2358478	ERZ791853_FASTA_CLST_108	10	sanntis	3	14017	Saccharide	root:Host-associated:Human:Digestive system:Large intestine	ERZ791853_FASTA	mgnify	ERZ791853.1379-NODE-1379-length-14744-cov-5.002791
2358479	ERZ791853_FASTA_CLST_109	1	sanntis	18882	48721	Other	root:Host-associated:Human:Digestive system:Large intestine	ERZ791853_FASTA	mgnify	ERZ791853.257-NODE-257-length-48721-cov-5.297579
2358481	ERZ791853_FASTA_CLST_111	11	sanntis	43	12640	Other	root:Host-associated:Human:Digestive system:Large intestine	ERZ791853_FASTA	mgnify	ERZ791853.1647-NODE-1647-length-12641-cov-3.712140
2358483	ERZ791853_FASTA_CLST_113	0	sanntis	8773	13937	Polyketide	root:Host-associated:Human:Digestive system:Large intestine	ERZ791853_FASTA	mgnify	ERZ791853.272-NODE-272-length-47448-cov-7.828962
2358484	ERZ791853_FASTA_CLST_114	10	sanntis	95	20529	Saccharide	root:Host-associated:Human:Digestive system:Large intestine	ERZ791853_FASTA	mgnify	ERZ791853.641-NODE-641-length-26851-cov-4.030788
2358487	ERZ791853_FASTA_CLST_117	0	sanntis	85104	114675	Saccharide	root:Host-associated:Human:Digestive system:Large intestine	ERZ791853_FASTA	mgnify	ERZ791853.29-NODE-29-length-115206-cov-27.612491
2358488	ERZ791853_FASTA_CLST_118	10	sanntis	1	9998	RiPP	root:Host-associated:Human:Digestive system:Large intestine	ERZ791853_FASTA	mgnify	ERZ791853.1943-NODE-1943-length-10898-cov-5.915522
2358490	ERZ791853_FASTA_CLST_120	11	sanntis	77	29994	Saccharide	root:Host-associated:Human:Digestive system:Large intestine	ERZ791853_FASTA	mgnify	ERZ791853.546-NODE-546-length-29994-cov-3.664418
2358491	ERZ791853_FASTA_CLST_121	1	sanntis	19068	32796	RiPP	root:Host-associated:Human:Digestive system:Large intestine	ERZ791853_FASTA	mgnify	ERZ791853.484-NODE-484-length-32796-cov-2.791454
2358495	ERZ791853_FASTA_CLST_125	0	sanntis	7751	21042	RiPP	root:Host-associated:Human:Digestive system:Large intestine	ERZ791853_FASTA	mgnify	ERZ791853.723-NODE-723-length-24428-cov-7.388791
2358498	ERZ791853_FASTA_CLST_128	11	sanntis	2	3572	Other	root:Host-associated:Human:Digestive system:Large intestine	ERZ791853_FASTA	mgnify	ERZ791853.6117-NODE-6117-length-3574-cov-2.782040
2358500	ERZ791853_FASTA_CLST_130	11	sanntis	353	12216	Saccharide	root:Host-associated:Human:Digestive system:Large intestine	ERZ791853_FASTA	mgnify	ERZ791853.1714-NODE-1714-length-12216-cov-16.475865
2358502	ERZ791853_FASTA_CLST_132	0	sanntis	10869	56618	Saccharide	root:Host-associated:Human:Digestive system:Large intestine	ERZ791853_FASTA	mgnify	ERZ791853.68-NODE-68-length-85656-cov-6.759547
2358504	ERZ791853_FASTA_CLST_134	10	sanntis	2	13511	Polyketide|Saccharide	root:Host-associated:Human:Digestive system:Large intestine	ERZ791853_FASTA	mgnify	ERZ791853.128-NODE-128-length-67217-cov-7.925121
2358505	ERZ791853_FASTA_CLST_135	11	sanntis	1	4002	RiPP	root:Host-associated:Human:Digestive system:Large intestine	ERZ791853_FASTA	mgnify	ERZ791853.5524-NODE-5524-length-4003-cov-2.709980
2358507	ERZ791853_FASTA_CLST_137	10	sanntis	219	9111	NRP	root:Host-associated:Human:Digestive system:Large intestine	ERZ791853_FASTA	mgnify	ERZ791853.2058-NODE-2058-length-10390-cov-7.069376
2358509	ERZ791853_FASTA_CLST_139	1	sanntis	13276	30038	Saccharide	root:Host-associated:Human:Digestive system:Large intestine	ERZ791853_FASTA	mgnify	ERZ791853.543-NODE-543-length-30038-cov-5.791248
2358510	ERZ791853_FASTA_CLST_140	11	sanntis	1	3933	Polyketide	root:Host-associated:Human:Digestive system:Large intestine	ERZ791853_FASTA	mgnify	ERZ791853.5610-NODE-5610-length-3935-cov-2.689691
2358512	ERZ791853_FASTA_CLST_142	0	sanntis	13757	19576	RiPP	root:Host-associated:Human:Digestive system:Large intestine	ERZ791853_FASTA	mgnify	ERZ791853.76-NODE-76-length-81904-cov-5.924544
2358515	ERZ791853_FASTA_CLST_145	0	sanntis	50707	52466	NRP	root:Host-associated:Human:Digestive system:Large intestine	ERZ791853_FASTA	mgnify	ERZ791853.86-NODE-86-length-78491-cov-35.875822
2358516	ERZ791853_FASTA_CLST_146	10	sanntis	3	6186	NRP	root:Host-associated:Human:Digestive system:Large intestine	ERZ791853_FASTA	mgnify	ERZ791853.3333-NODE-3333-length-6682-cov-4.486193
2358520	ERZ791853_FASTA_CLST_150	0	sanntis	53543	69824	Other	root:Host-associated:Human:Digestive system:Large intestine	ERZ791853_FASTA	mgnify	ERZ791853.23-NODE-23-length-125693-cov-5.738614
2358523	ERZ791853_FASTA_CLST_153	1	sanntis	41568	48353	RiPP	root:Host-associated:Human:Digestive system:Large intestine	ERZ791853_FASTA	mgnify	ERZ791853.265-NODE-265-length-48354-cov-6.393052
2358526	ERZ791853_FASTA_CLST_156	0	sanntis	16701	26511	Other	root:Host-associated:Human:Digestive system:Large intestine	ERZ791853_FASTA	mgnify	ERZ791853.161-NODE-161-length-61165-cov-27.349550
2358529	ERZ791853_FASTA_CLST_159	1	sanntis	65178	119840	Saccharide	root:Host-associated:Human:Digestive system:Large intestine	ERZ791853_FASTA	mgnify	ERZ791853.26-NODE-26-length-119840-cov-45.968527
2358530	ERZ791853_FASTA_CLST_160	0	sanntis	12239	20536	NRP	root:Host-associated:Human:Digestive system:Large intestine	ERZ791853_FASTA	mgnify	ERZ791853.122-NODE-122-length-69209-cov-12.560185
2358531	ERZ791853_FASTA_CLST_161	10	sanntis	1	22376	NRP	root:Host-associated:Human:Digestive system:Large intestine	ERZ791853_FASTA	mgnify	ERZ791853.200-NODE-200-length-55116-cov-8.535533
2358532	ERZ791853_FASTA_CLST_162	1	sanntis	32075	55115	Saccharide	root:Host-associated:Human:Digestive system:Large intestine	ERZ791853_FASTA	mgnify	ERZ791853.200-NODE-200-length-55116-cov-8.535533
2358536	ERZ791853_FASTA_CLST_166	10	sanntis	1	9748	RiPP	root:Host-associated:Human:Digestive system:Large intestine	ERZ791853_FASTA	mgnify	ERZ791853.134-NODE-134-length-65781-cov-9.813422
2358540	ERZ791853_FASTA_CLST_170	10	sanntis	490	7470	RiPP	root:Host-associated:Human:Digestive system:Large intestine	ERZ791853_FASTA	mgnify	ERZ791853.1748-NODE-1748-length-11932-cov-8.694199
2358541	ERZ791853_FASTA_CLST_171	1	sanntis	68265	73454	NRP	root:Host-associated:Human:Digestive system:Large intestine	ERZ791853_FASTA	mgnify	ERZ791853.106-NODE-106-length-73456-cov-6.963515
2358542	ERZ791853_FASTA_CLST_172	11	sanntis	2	11889	Saccharide	root:Host-associated:Human:Digestive system:Large intestine	ERZ791853_FASTA	mgnify	ERZ791853.1753-NODE-1753-length-11890-cov-3.094635
2358543	ERZ791853_FASTA_CLST_173	10	sanntis	305	34006	Saccharide	root:Host-associated:Human:Digestive system:Large intestine	ERZ791853_FASTA	mgnify	ERZ791853.353-NODE-353-length-39809-cov-5.539946
2358544	ERZ791853_FASTA_CLST_174	0	sanntis	91050	98896	NRP	root:Host-associated:Human:Digestive system:Large intestine	ERZ791853_FASTA	mgnify	ERZ791853.17-NODE-17-length-150135-cov-44.528925
2358546	ERZ791853_FASTA_CLST_176	10	sanntis	2	2802	RiPP	root:Host-associated:Human:Digestive system:Large intestine	ERZ791853_FASTA	mgnify	ERZ791853.6642-NODE-6642-length-3291-cov-2.472188
2358547	ERZ791853_FASTA_CLST_177	10	sanntis	2	10254	RiPP	root:Host-associated:Human:Digestive system:Large intestine	ERZ791853_FASTA	mgnify	ERZ791853.1786-NODE-1786-length-11737-cov-3.143212
2358549	ERZ791853_FASTA_CLST_179	11	sanntis	1	5778	RiPP	root:Host-associated:Human:Digestive system:Large intestine	ERZ791853_FASTA	mgnify	ERZ791853.3867-NODE-3867-length-5779-cov-3.391859
2358553	ERZ791853_FASTA_CLST_183	10	sanntis	466	15081	Saccharide	root:Host-associated:Human:Digestive system:Large intestine	ERZ791853_FASTA	mgnify	ERZ791853.433-NODE-433-length-35361-cov-4.240073
2358554	ERZ791853_FASTA_CLST_184	11	sanntis	3	13551	Saccharide	root:Host-associated:Human:Digestive system:Large intestine	ERZ791853_FASTA	mgnify	ERZ791853.1501-NODE-1501-length-13698-cov-2.911090
2358555	ERZ791853_FASTA_CLST_185	11	sanntis	2	5666	NRP	root:Host-associated:Human:Digestive system:Large intestine	ERZ791853_FASTA	mgnify	ERZ791853.3935-NODE-3935-length-5666-cov-4.532169
2358556	ERZ791853_FASTA_CLST_186	11	sanntis	3	3910	Saccharide	root:Host-associated:Human:Digestive system:Large intestine	ERZ791853_FASTA	mgnify	ERZ791853.5638-NODE-5638-length-3911-cov-2.474844
2358558	ERZ791853_FASTA_CLST_188	10	sanntis	2	16568	Other	root:Host-associated:Human:Digestive system:Large intestine	ERZ791853_FASTA	mgnify	ERZ791853.173-NODE-173-length-59531-cov-5.852983
2358559	ERZ791853_FASTA_CLST_189	11	sanntis	2	16671	Other	root:Host-associated:Human:Digestive system:Large intestine	ERZ791853_FASTA	mgnify	ERZ791853.1173-NODE-1173-length-16673-cov-8.363642
2358560	ERZ791853_FASTA_CLST_190	10	sanntis	3	23098	Saccharide	root:Host-associated:Human:Digestive system:Large intestine	ERZ791853_FASTA	mgnify	ERZ791853.31-NODE-31-length-113992-cov-25.889307
2358561	ERZ791853_FASTA_CLST_191	11	sanntis	3	3155	RiPP	root:Host-associated:Human:Digestive system:Large intestine	ERZ791853_FASTA	mgnify	ERZ791853.6918-NODE-6918-length-3156-cov-1.765237
2358563	ERZ791853_FASTA_CLST_193	10	sanntis	2	13881	Saccharide	root:Host-associated:Human:Digestive system:Large intestine	ERZ791853_FASTA	mgnify	ERZ791853.1066-NODE-1066-length-18156-cov-4.104193
2358564	ERZ791853_FASTA_CLST_194	0	sanntis	3141	8004	RiPP	root:Host-associated:Human:Digestive system:Large intestine	ERZ791853_FASTA	mgnify	ERZ791853.1951-NODE-1951-length-10859-cov-6.942614
2358565	ERZ791853_FASTA_CLST_195	11	sanntis	1	8366	NRP	root:Host-associated:Human:Digestive system:Large intestine	ERZ791853_FASTA	mgnify	ERZ791853.2643-NODE-2643-length-8367-cov-5.085900
2358568	ERZ791853_FASTA_CLST_198	10	sanntis	2	8325	Saccharide	root:Host-associated:Human:Digestive system:Large intestine	ERZ791853_FASTA	mgnify	ERZ791853.2481-NODE-2481-length-8836-cov-2.624530
2358569	ERZ791853_FASTA_CLST_199	10	sanntis	2	4514	Other	root:Host-associated:Human:Digestive system:Large intestine	ERZ791853_FASTA	mgnify	ERZ791853.3621-NODE-3621-length-6180-cov-4.085878
2358570	ERZ791853_FASTA_CLST_200	1	sanntis	4461	9070	RiPP	root:Host-associated:Human:Digestive system:Large intestine	ERZ791853_FASTA	mgnify	ERZ791853.2411-NODE-2411-length-9072-cov-3.288455
2358571	ERZ791853_FASTA_CLST_201	0	sanntis	15358	35063	Saccharide	root:Host-associated:Human:Digestive system:Large intestine	ERZ791853_FASTA	mgnify	ERZ791853.35-NODE-35-length-109191-cov-27.937097
2358572	ERZ791853_FASTA_CLST_202	0	sanntis	98620	105120	RiPP	root:Host-associated:Human:Digestive system:Large intestine	ERZ791853_FASTA	mgnify	ERZ791853.35-NODE-35-length-109191-cov-27.937097
2358580	ERZ791853_FASTA_CLST_210	11	sanntis	2	7078	RiPP	root:Host-associated:Human:Digestive system:Large intestine	ERZ791853_FASTA	mgnify	ERZ791853.3163-NODE-3163-length-7079-cov-2.873576
2358582	ERZ791853_FASTA_CLST_212	0	sanntis	24629	50784	Saccharide	root:Host-associated:Human:Digestive system:Large intestine	ERZ791853_FASTA	mgnify	ERZ791853.97-NODE-97-length-75068-cov-6.329996
2358584	ERZ791854_FASTA_CLST_1	0	sanntis	8939	61670	Saccharide	root:Host-associated:Human:Digestive system:Large intestine	ERZ791854_FASTA	mgnify	ERZ791854.65-NODE-65-length-98433-cov-15.9972
2358586	ERZ791854_FASTA_CLST_3	11	sanntis	1	9252	Saccharide	root:Host-associated:Human:Digestive system:Large intestine	ERZ791854_FASTA	mgnify	ERZ791854.1433-NODE-1433-length-9469-cov-3.65328
2358587	ERZ791854_FASTA_CLST_4	10	sanntis	128	39787	Saccharide	root:Host-associated:Human:Digestive system:Large intestine	ERZ791854_FASTA	mgnify	ERZ791854.292-NODE-292-length-43464-cov-6.93752
2358590	ERZ791854_FASTA_CLST_7	10	sanntis	3	4684	RiPP	root:Host-associated:Human:Digestive system:Large intestine	ERZ791854_FASTA	mgnify	ERZ791854.2170-NODE-2170-length-5604-cov-6.89458
2358592	ERZ791854_FASTA_CLST_9	11	sanntis	137	3864	Saccharide	root:Host-associated:Human:Digestive system:Large intestine	ERZ791854_FASTA	mgnify	ERZ791854.2953-NODE-2953-length-3865-cov-3.64357
2358594	ERZ791854_FASTA_CLST_11	0	sanntis	9858	16774	Saccharide	root:Host-associated:Human:Digestive system:Large intestine	ERZ791854_FASTA	mgnify	ERZ791854.442-NODE-442-length-31897-cov-51.4091
2358595	ERZ791854_FASTA_CLST_12	10	sanntis	1	5803	RiPP	root:Host-associated:Human:Digestive system:Large intestine	ERZ791854_FASTA	mgnify	ERZ791854.1625-NODE-1625-length-8151-cov-5.08226
2358596	ERZ791854_FASTA_CLST_13	0	sanntis	5312	21555	RiPP	root:Host-associated:Human:Digestive system:Large intestine	ERZ791854_FASTA	mgnify	ERZ791854.591-NODE-591-length-24476-cov-4.4155
2358597	ERZ791854_FASTA_CLST_14	10	sanntis	58	24127	Polyketide	root:Host-associated:Human:Digestive system:Large intestine	ERZ791854_FASTA	mgnify	ERZ791854.504-NODE-504-length-28386-cov-3.82824
2358598	ERZ791854_FASTA_CLST_15	0	sanntis	30728	43867	Other	root:Host-associated:Human:Digestive system:Large intestine	ERZ791854_FASTA	mgnify	ERZ791854.102-NODE-102-length-80856-cov-4.67691
2358599	ERZ791854_FASTA_CLST_16	10	sanntis	170	4596	RiPP	root:Host-associated:Human:Digestive system:Large intestine	ERZ791854_FASTA	mgnify	ERZ791854.124-NODE-124-length-71553-cov-4.30911
2358600	ERZ791854_FASTA_CLST_17	0	sanntis	53985	70930	RiPP	root:Host-associated:Human:Digestive system:Large intestine	ERZ791854_FASTA	mgnify	ERZ791854.124-NODE-124-length-71553-cov-4.30911
2358601	ERZ791854_FASTA_CLST_18	0	sanntis	65237	79719	Other	root:Host-associated:Human:Digestive system:Large intestine	ERZ791854_FASTA	mgnify	ERZ791854.28-NODE-28-length-141474-cov-5.72102
2358603	ERZ791854_FASTA_CLST_20	11	sanntis	2	7269	NRP	root:Host-associated:Human:Digestive system:Large intestine	ERZ791854_FASTA	mgnify	ERZ791854.1766-NODE-1766-length-7271-cov-2.43861
2358605	ERZ791854_FASTA_CLST_22	0	sanntis	73829	100592	Saccharide	root:Host-associated:Human:Digestive system:Large intestine	ERZ791854_FASTA	mgnify	ERZ791854.21-NODE-21-length-151516-cov-21.0429
2358607	ERZ791854_FASTA_CLST_24	10	sanntis	3	28223	Saccharide	root:Host-associated:Human:Digestive system:Large intestine	ERZ791854_FASTA	mgnify	ERZ791854.298-NODE-298-length-43120-cov-4.85729
2358608	ERZ791854_FASTA_CLST_25	0	sanntis	27698	39677	NRP	root:Host-associated:Human:Digestive system:Large intestine	ERZ791854_FASTA	mgnify	ERZ791854.54-NODE-54-length-107022-cov-3.5122
2358610	ERZ791854_FASTA_CLST_27	11	sanntis	1	4126	Saccharide	root:Host-associated:Human:Digestive system:Large intestine	ERZ791854_FASTA	mgnify	ERZ791854.2802-NODE-2802-length-4127-cov-2.00958
2358611	ERZ791854_FASTA_CLST_28	0	sanntis	14657	35184	NRP	root:Host-associated:Human:Digestive system:Large intestine	ERZ791854_FASTA	mgnify	ERZ791854.100-NODE-100-length-81483-cov-5.03335
2358612	ERZ791854_FASTA_CLST_29	10	sanntis	2	18507	Saccharide	root:Host-associated:Human:Digestive system:Large intestine	ERZ791854_FASTA	mgnify	ERZ791854.770-NODE-770-length-19208-cov-16.6573
2358613	ERZ791854_FASTA_CLST_30	0	sanntis	6764	17815	RiPP	root:Host-associated:Human:Digestive system:Large intestine	ERZ791854_FASTA	mgnify	ERZ791854.33-NODE-33-length-131648-cov-23.1524
2358614	ERZ791854_FASTA_CLST_31	0	sanntis	35803	52940	Saccharide	root:Host-associated:Human:Digestive system:Large intestine	ERZ791854_FASTA	mgnify	ERZ791854.134-NODE-134-length-68853-cov-49.6776
2358618	ERZ791854_FASTA_CLST_35	0	sanntis	24073	38732	Saccharide	root:Host-associated:Human:Digestive system:Large intestine	ERZ791854_FASTA	mgnify	ERZ791854.302-NODE-302-length-42654-cov-55.2502
2358621	ERZ791854_FASTA_CLST_38	10	sanntis	2	11221	Other	root:Host-associated:Human:Digestive system:Large intestine	ERZ791854_FASTA	mgnify	ERZ791854.140-NODE-140-length-66681-cov-4.23653
2358622	ERZ791854_FASTA_CLST_39	10	sanntis	2	8508	Saccharide	root:Host-associated:Human:Digestive system:Large intestine	ERZ791854_FASTA	mgnify	ERZ791854.1068-NODE-1068-length-13388-cov-7.1218
2358623	ERZ791854_FASTA_CLST_40	0	sanntis	16973	34229	Saccharide	root:Host-associated:Human:Digestive system:Large intestine	ERZ791854_FASTA	mgnify	ERZ791854.148-NODE-148-length-63803-cov-18.5221
2358624	ERZ791854_FASTA_CLST_41	10	sanntis	109	13568	Saccharide	root:Host-associated:Human:Digestive system:Large intestine	ERZ791854_FASTA	mgnify	ERZ791854.698-NODE-698-length-20718-cov-4.71901
2358626	ERZ791854_FASTA_CLST_43	0	sanntis	8493	15533	NRP	root:Host-associated:Human:Digestive system:Large intestine	ERZ791854_FASTA	mgnify	ERZ791854.326-NODE-326-length-40585-cov-4.41722
2358627	ERZ791854_FASTA_CLST_44	0	sanntis	3848	5607	NRP	root:Host-associated:Human:Digestive system:Large intestine	ERZ791854_FASTA	mgnify	ERZ791854.287-NODE-287-length-44315-cov-24.851
2358629	ERZ791854_FASTA_CLST_46	10	sanntis	3	7047	Other	root:Host-associated:Human:Digestive system:Large intestine	ERZ791854_FASTA	mgnify	ERZ791854.1758-NODE-1758-length-7332-cov-2.63639
2358631	ERZ791854_FASTA_CLST_48	1	sanntis	2461	7642	Saccharide	root:Host-associated:Human:Digestive system:Large intestine	ERZ791854_FASTA	mgnify	ERZ791854.1712-NODE-1712-length-7643-cov-40.1396
2358632	ERZ791854_FASTA_CLST_49	0	sanntis	176383	209266	Saccharide	root:Host-associated:Human:Digestive system:Large intestine	ERZ791854_FASTA	mgnify	ERZ791854.2-NODE-2-length-251062-cov-19.3228
2358633	ERZ791854_FASTA_CLST_50	10	sanntis	80	5220	RiPP	root:Host-associated:Human:Digestive system:Large intestine	ERZ791854_FASTA	mgnify	ERZ791854.2169-NODE-2169-length-5611-cov-10.6294
2358635	ERZ791854_FASTA_CLST_52	11	sanntis	2	8630	Other	root:Host-associated:Human:Digestive system:Large intestine	ERZ791854_FASTA	mgnify	ERZ791854.1537-NODE-1537-length-8631-cov-3.59562
2358636	ERZ791854_FASTA_CLST_53	0	sanntis	4921	18069	Saccharide	root:Host-associated:Human:Digestive system:Large intestine	ERZ791854_FASTA	mgnify	ERZ791854.312-NODE-312-length-41645-cov-39.6397
2358637	ERZ791854_FASTA_CLST_54	10	sanntis	2	9488	RiPP	root:Host-associated:Human:Digestive system:Large intestine	ERZ791854_FASTA	mgnify	ERZ791854.790-NODE-790-length-18804-cov-4.04395
2358639	ERZ791854_FASTA_CLST_56	0	sanntis	52943	81192	Other	root:Host-associated:Human:Digestive system:Large intestine	ERZ791854_FASTA	mgnify	ERZ791854.72-NODE-72-length-94682-cov-5.84103
2358641	ERZ791854_FASTA_CLST_58	0	sanntis	33844	49935	Saccharide	root:Host-associated:Human:Digestive system:Large intestine	ERZ791854_FASTA	mgnify	ERZ791854.181-NODE-181-length-57030-cov-4.68609
2358642	ERZ791854_FASTA_CLST_59	0	sanntis	8867	83324	Saccharide	root:Host-associated:Human:Digestive system:Large intestine	ERZ791854_FASTA	mgnify	ERZ791854.96-NODE-96-length-84122-cov-4.15398
2358644	ERZ791854_FASTA_CLST_61	0	sanntis	4185	10573	Polyketide	root:Host-associated:Human:Digestive system:Large intestine	ERZ791854_FASTA	mgnify	ERZ791854.1224-NODE-1224-length-11453-cov-3.85006
2358646	ERZ791854_FASTA_CLST_63	10	sanntis	199	7943	NRP	root:Host-associated:Human:Digestive system:Large intestine	ERZ791854_FASTA	mgnify	ERZ791854.203-NODE-203-length-52441-cov-3.44665
2358647	ERZ791854_FASTA_CLST_64	10	sanntis	3	21029	Saccharide	root:Host-associated:Human:Digestive system:Large intestine	ERZ791854_FASTA	mgnify	ERZ791854.414-NODE-414-length-33842-cov-43.6733
2358648	ERZ791854_FASTA_CLST_65	0	sanntis	7207	19133	Saccharide	root:Host-associated:Human:Digestive system:Large intestine	ERZ791854_FASTA	mgnify	ERZ791854.481-NODE-481-length-29711-cov-4.41273
2358649	ERZ791854_FASTA_CLST_66	0	sanntis	60084	82082	Saccharide	root:Host-associated:Human:Digestive system:Large intestine	ERZ791854_FASTA	mgnify	ERZ791854.87-NODE-87-length-86719-cov-4.92815
2358652	ERZ791854_FASTA_CLST_69	0	sanntis	109631	119545	NRP	root:Host-associated:Human:Digestive system:Large intestine	ERZ791854_FASTA	mgnify	ERZ791854.35-NODE-35-length-125764-cov-48.3097
2358653	ERZ791854_FASTA_CLST_70	0	sanntis	9174	54922	Saccharide	root:Host-associated:Human:Digestive system:Large intestine	ERZ791854_FASTA	mgnify	ERZ791854.85-NODE-85-length-88644-cov-41.4747
2358654	ERZ791854_FASTA_CLST_71	11	sanntis	1	5399	NRP	root:Host-associated:Human:Digestive system:Large intestine	ERZ791854_FASTA	mgnify	ERZ791854.2243-NODE-2243-length-5399-cov-2.939
2358655	ERZ791854_FASTA_CLST_72	10	sanntis	498	17500	Other	root:Host-associated:Human:Digestive system:Large intestine	ERZ791854_FASTA	mgnify	ERZ791854.665-NODE-665-length-21879-cov-4.2878
2358657	ERZ791854_FASTA_CLST_74	0	sanntis	46538	59551	NRP|Polyketide	root:Host-associated:Human:Digestive system:Large intestine	ERZ791854_FASTA	mgnify	ERZ791854.44-NODE-44-length-115752-cov-64.0628
2358659	ERZ791854_FASTA_CLST_76	0	sanntis	15668	31168	NRP	root:Host-associated:Human:Digestive system:Large intestine	ERZ791854_FASTA	mgnify	ERZ791854.52-NODE-52-length-107422-cov-15.0924
2358662	ERZ791854_FASTA_CLST_79	10	sanntis	2	43509	Saccharide	root:Host-associated:Human:Digestive system:Large intestine	ERZ791854_FASTA	mgnify	ERZ791854.291-NODE-291-length-43730-cov-4.07716
2358663	ERZ791854_FASTA_CLST_80	11	sanntis	3	19016	Other	root:Host-associated:Human:Digestive system:Large intestine	ERZ791854_FASTA	mgnify	ERZ791854.777-NODE-777-length-19056-cov-3.61065
2358664	ERZ791854_FASTA_CLST_81	10	sanntis	3	11548	Other	root:Host-associated:Human:Digestive system:Large intestine	ERZ791854_FASTA	mgnify	ERZ791854.1154-NODE-1154-length-12082-cov-2.64006
2358665	ERZ791854_FASTA_CLST_82	11	sanntis	3	20802	Saccharide	root:Host-associated:Human:Digestive system:Large intestine	ERZ791854_FASTA	mgnify	ERZ791854.687-NODE-687-length-20975-cov-4.44187
2358666	ERZ791854_FASTA_CLST_83	0	sanntis	2835	7088	Saccharide	root:Host-associated:Human:Digestive system:Large intestine	ERZ791854_FASTA	mgnify	ERZ791854.1714-NODE-1714-length-7621-cov-2.41383
2358667	ERZ791854_FASTA_CLST_84	11	sanntis	238	14291	Saccharide	root:Host-associated:Human:Digestive system:Large intestine	ERZ791854_FASTA	mgnify	ERZ791854.1011-NODE-1011-length-14291-cov-8.27761
2358668	ERZ791854_FASTA_CLST_85	0	sanntis	91263	127800	Saccharide	root:Host-associated:Human:Digestive system:Large intestine	ERZ791854_FASTA	mgnify	ERZ791854.23-NODE-23-length-147209-cov-5.02851
2358670	ERZ791854_FASTA_CLST_87	10	sanntis	1	18582	Saccharide	root:Host-associated:Human:Digestive system:Large intestine	ERZ791854_FASTA	mgnify	ERZ791854.795-NODE-795-length-18683-cov-2.90611
2358672	ERZ791854_FASTA_CLST_89	0	sanntis	76413	80361	RiPP	root:Host-associated:Human:Digestive system:Large intestine	ERZ791854_FASTA	mgnify	ERZ791854.76-NODE-76-length-92922-cov-4.08736
2358674	ERZ791854_FASTA_CLST_91	0	sanntis	66787	82053	Other	root:Host-associated:Human:Digestive system:Large intestine	ERZ791854_FASTA	mgnify	ERZ791854.99-NODE-99-length-82379-cov-6.46282
2358675	ERZ791854_FASTA_CLST_92	0	sanntis	18468	38052	Other	root:Host-associated:Human:Digestive system:Large intestine	ERZ791854_FASTA	mgnify	ERZ791854.344-NODE-344-length-39219-cov-40.0757
2358676	ERZ791854_FASTA_CLST_93	0	sanntis	3749	10217	NRP	root:Host-associated:Human:Digestive system:Large intestine	ERZ791854_FASTA	mgnify	ERZ791854.1185-NODE-1185-length-11800-cov-5.0854
2358677	ERZ791854_FASTA_CLST_94	1	sanntis	19004	28622	Saccharide	root:Host-associated:Human:Digestive system:Large intestine	ERZ791854_FASTA	mgnify	ERZ791854.501-NODE-501-length-28624-cov-3.49704
2358678	ERZ791854_FASTA_CLST_95	0	sanntis	69580	79190	RiPP	root:Host-associated:Human:Digestive system:Large intestine	ERZ791854_FASTA	mgnify	ERZ791854.15-NODE-15-length-166832-cov-47.6335
2358679	ERZ791854_FASTA_CLST_96	10	sanntis	401	22291	Other	root:Host-associated:Human:Digestive system:Large intestine	ERZ791854_FASTA	mgnify	ERZ791854.36-NODE-36-length-123747-cov-20.8152
2358680	ERZ791854_FASTA_CLST_97	11	sanntis	97	24793	Other	root:Host-associated:Human:Digestive system:Large intestine	ERZ791854_FASTA	mgnify	ERZ791854.583-NODE-583-length-24794-cov-4.34367
2358681	ERZ791854_FASTA_CLST_98	10	sanntis	3	15082	Other	root:Host-associated:Human:Digestive system:Large intestine	ERZ791854_FASTA	mgnify	ERZ791854.127-NODE-127-length-71017-cov-49.3654
2358683	ERZ791854_FASTA_CLST_100	11	sanntis	16	15084	Saccharide	root:Host-associated:Human:Digestive system:Large intestine	ERZ791854_FASTA	mgnify	ERZ791854.940-NODE-940-length-15489-cov-2.92795
2358684	ERZ791854_FASTA_CLST_101	10	sanntis	1	12383	RiPP	root:Host-associated:Human:Digestive system:Large intestine	ERZ791854_FASTA	mgnify	ERZ791854.1036-NODE-1036-length-13852-cov-3.68819
2358685	ERZ791854_FASTA_CLST_102	1	sanntis	46638	60700	Saccharide	root:Host-associated:Human:Digestive system:Large intestine	ERZ791854_FASTA	mgnify	ERZ791854.163-NODE-163-length-60910-cov-6.02043
2358686	ERZ791854_FASTA_CLST_103	11	sanntis	1	10465	Other	root:Host-associated:Human:Digestive system:Large intestine	ERZ791854_FASTA	mgnify	ERZ791854.1323-NODE-1323-length-10466-cov-3.50475
2358687	ERZ791854_FASTA_CLST_104	0	sanntis	65424	75286	Other	root:Host-associated:Human:Digestive system:Large intestine	ERZ791854_FASTA	mgnify	ERZ791854.31-NODE-31-length-132839-cov-19.9679
2358689	ERZ791854_FASTA_CLST_106	11	sanntis	2	5535	RiPP	root:Host-associated:Human:Digestive system:Large intestine	ERZ791854_FASTA	mgnify	ERZ791854.2190-NODE-2190-length-5536-cov-5.12261
2358690	ERZ791854_FASTA_CLST_107	0	sanntis	14877	22062	Saccharide	root:Host-associated:Human:Digestive system:Large intestine	ERZ791854_FASTA	mgnify	ERZ791854.60-NODE-60-length-102930-cov-15.5266
2358691	ERZ791854_FASTA_CLST_108	10	sanntis	109	18517	Other	root:Host-associated:Human:Digestive system:Large intestine	ERZ791854_FASTA	mgnify	ERZ791854.675-NODE-675-length-21468-cov-6.18414
2358692	ERZ791854_FASTA_CLST_109	0	sanntis	34830	58197	Saccharide	root:Host-associated:Human:Digestive system:Large intestine	ERZ791854_FASTA	mgnify	ERZ791854.18-NODE-18-length-163029-cov-13.012
2358693	ERZ791854_FASTA_CLST_110	10	sanntis	3	3099	NRP	root:Host-associated:Human:Digestive system:Large intestine	ERZ791854_FASTA	mgnify	ERZ791854.671-NODE-671-length-21685-cov-15.6158
2358694	ERZ791854_FASTA_CLST_111	10	sanntis	3	21626	Saccharide	root:Host-associated:Human:Digestive system:Large intestine	ERZ791854_FASTA	mgnify	ERZ791854.132-NODE-132-length-69668-cov-5.14871
2358696	ERZ791854_FASTA_CLST_113	11	sanntis	1	6622	NRP	root:Host-associated:Human:Digestive system:Large intestine	ERZ791854_FASTA	mgnify	ERZ791854.1912-NODE-1912-length-6622-cov-3.55611
2358697	ERZ791854_FASTA_CLST_114	10	sanntis	2	8255	Other	root:Host-associated:Human:Digestive system:Large intestine	ERZ791854_FASTA	mgnify	ERZ791854.1192-NODE-1192-length-11716-cov-27.2324
2358699	ERZ791854_FASTA_CLST_116	0	sanntis	21323	38642	Saccharide	root:Host-associated:Human:Digestive system:Large intestine	ERZ791854_FASTA	mgnify	ERZ791854.180-NODE-180-length-57301-cov-3.93011
2358701	ERZ791854_FASTA_CLST_118	0	sanntis	2128	29509	Saccharide	root:Host-associated:Human:Digestive system:Large intestine	ERZ791854_FASTA	mgnify	ERZ791854.479-NODE-479-length-29794-cov-4.53741
2358703	ERZ791854_FASTA_CLST_120	0	sanntis	100772	110373	RiPP	root:Host-associated:Human:Digestive system:Large intestine	ERZ791854_FASTA	mgnify	ERZ791854.16-NODE-16-length-166488-cov-17.5381
2358705	ERZ791854_FASTA_CLST_122	10	sanntis	394	34370	Other	root:Host-associated:Human:Digestive system:Large intestine	ERZ791854_FASTA	mgnify	ERZ791854.402-NODE-402-length-34572-cov-7.05878
2358857	ERZ791861_FASTA_CLST_0	1	sanntis	11213	14156	Polyketide	root:Host-associated:Human:Digestive system:Large intestine	ERZ791861_FASTA	mgnify	ERZ791861.1057-NODE-1057-length-14158-cov-2.621854
2358858	ERZ791861_FASTA_CLST_1	10	sanntis	3	14381	Saccharide	root:Host-associated:Human:Digestive system:Large intestine	ERZ791861_FASTA	mgnify	ERZ791861.997-NODE-997-length-14735-cov-2.292302
2358859	ERZ791861_FASTA_CLST_2	0	sanntis	6561	30598	Other	root:Host-associated:Human:Digestive system:Large intestine	ERZ791861_FASTA	mgnify	ERZ791861.247-NODE-247-length-37502-cov-3.449649
2358861	ERZ791861_FASTA_CLST_4	0	sanntis	4443	22605	Other	root:Host-associated:Human:Digestive system:Large intestine	ERZ791861_FASTA	mgnify	ERZ791861.317-NODE-317-length-32018-cov-16.364359
2358862	ERZ791861_FASTA_CLST_5	11	sanntis	2	5533	RiPP	root:Host-associated:Human:Digestive system:Large intestine	ERZ791861_FASTA	mgnify	ERZ791861.3824-NODE-3824-length-5533-cov-1.704819
2358863	ERZ791861_FASTA_CLST_6	11	sanntis	2	13297	Other	root:Host-associated:Human:Digestive system:Large intestine	ERZ791861_FASTA	mgnify	ERZ791861.1159-NODE-1159-length-13297-cov-1.885591
2358864	ERZ791861_FASTA_CLST_7	10	sanntis	1	11894	Saccharide	root:Host-associated:Human:Digestive system:Large intestine	ERZ791861_FASTA	mgnify	ERZ791861.1227-NODE-1227-length-12805-cov-3.467765
2358865	ERZ791861_FASTA_CLST_8	11	sanntis	2	12908	Saccharide	root:Host-associated:Human:Digestive system:Large intestine	ERZ791861_FASTA	mgnify	ERZ791861.1215-NODE-1215-length-12910-cov-3.378685
2358867	ERZ791861_FASTA_CLST_10	0	sanntis	13267	50868	Other	root:Host-associated:Human:Digestive system:Large intestine	ERZ791861_FASTA	mgnify	ERZ791861.132-NODE-132-length-56272-cov-3.618638
2358868	ERZ791861_FASTA_CLST_11	0	sanntis	12236	34758	Saccharide	root:Host-associated:Human:Digestive system:Large intestine	ERZ791861_FASTA	mgnify	ERZ791861.25-NODE-25-length-139627-cov-12.783961
2358869	ERZ791861_FASTA_CLST_12	0	sanntis	114124	131063	Saccharide	root:Host-associated:Human:Digestive system:Large intestine	ERZ791861_FASTA	mgnify	ERZ791861.26-NODE-26-length-135996-cov-8.853201
2358870	ERZ791861_FASTA_CLST_13	10	sanntis	443	21483	Polyketide	root:Host-associated:Human:Digestive system:Large intestine	ERZ791861_FASTA	mgnify	ERZ791861.353-NODE-353-length-29546-cov-4.088671
2358872	ERZ791861_FASTA_CLST_15	0	sanntis	13339	34331	Polyketide	root:Host-associated:Human:Digestive system:Large intestine	ERZ791861_FASTA	mgnify	ERZ791861.44-NODE-44-length-103688-cov-115.865149
2358877	ERZ791861_FASTA_CLST_20	0	sanntis	4744	8126	Other	root:Host-associated:Human:Digestive system:Large intestine	ERZ791861_FASTA	mgnify	ERZ791861.2256-NODE-2256-length-8416-cov-2.027269
2358878	ERZ791861_FASTA_CLST_21	10	sanntis	2	5433	Saccharide	root:Host-associated:Human:Digestive system:Large intestine	ERZ791861_FASTA	mgnify	ERZ791861.3756-NODE-3756-length-5612-cov-2.568832
2358879	ERZ791861_FASTA_CLST_22	0	sanntis	16043	54540	Other	root:Host-associated:Human:Digestive system:Large intestine	ERZ791861_FASTA	mgnify	ERZ791861.28-NODE-28-length-130580-cov-10.921670
2358881	ERZ791861_FASTA_CLST_24	1	sanntis	13358	21746	NRP	root:Host-associated:Human:Digestive system:Large intestine	ERZ791861_FASTA	mgnify	ERZ791861.558-NODE-558-length-21746-cov-3.711309
2358882	ERZ791861_FASTA_CLST_25	10	sanntis	235	21357	Saccharide	root:Host-associated:Human:Digestive system:Large intestine	ERZ791861_FASTA	mgnify	ERZ791861.552-NODE-552-length-21992-cov-4.035921
2358883	ERZ791861_FASTA_CLST_26	10	sanntis	1	13046	NRP	root:Host-associated:Human:Digestive system:Large intestine	ERZ791861_FASTA	mgnify	ERZ791861.642-NODE-642-length-20131-cov-1.912084
2358885	ERZ791861_FASTA_CLST_28	1	sanntis	12922	15102	RiPP	root:Host-associated:Human:Digestive system:Large intestine	ERZ791861_FASTA	mgnify	ERZ791861.953-NODE-953-length-15104-cov-2.523889
2358888	ERZ791861_FASTA_CLST_31	1	sanntis	5134	9046	Saccharide	root:Host-associated:Human:Digestive system:Large intestine	ERZ791861_FASTA	mgnify	ERZ791861.2015-NODE-2015-length-9047-cov-3.606539
2358891	ERZ791861_FASTA_CLST_34	10	sanntis	2	6520	RiPP	root:Host-associated:Human:Digestive system:Large intestine	ERZ791861_FASTA	mgnify	ERZ791861.2487-NODE-2487-length-7814-cov-3.640289
2358893	ERZ791861_FASTA_CLST_36	0	sanntis	5888	11425	Saccharide	root:Host-associated:Human:Digestive system:Large intestine	ERZ791861_FASTA	mgnify	ERZ791861.399-NODE-399-length-27367-cov-5.358011
2358894	ERZ791861_FASTA_CLST_37	10	sanntis	2	6502	Saccharide	root:Host-associated:Human:Digestive system:Large intestine	ERZ791861_FASTA	mgnify	ERZ791861.2805-NODE-2805-length-7085-cov-1.423186
2358895	ERZ791861_FASTA_CLST_38	11	sanntis	45	5949	Polyketide	root:Host-associated:Human:Digestive system:Large intestine	ERZ791861_FASTA	mgnify	ERZ791861.3499-NODE-3499-length-5949-cov-2.242620
2358900	ERZ791861_FASTA_CLST_43	0	sanntis	35336	41964	NRP	root:Host-associated:Human:Digestive system:Large intestine	ERZ791861_FASTA	mgnify	ERZ791861.200-NODE-200-length-44302-cov-3.877167
2358905	ERZ791861_FASTA_CLST_48	10	sanntis	47	12459	Other	root:Host-associated:Human:Digestive system:Large intestine	ERZ791861_FASTA	mgnify	ERZ791861.954-NODE-954-length-15100-cov-4.860751
2358907	ERZ791861_FASTA_CLST_50	11	sanntis	1	14541	Saccharide	root:Host-associated:Human:Digestive system:Large intestine	ERZ791861_FASTA	mgnify	ERZ791861.1013-NODE-1013-length-14542-cov-3.724926
2358908	ERZ791861_FASTA_CLST_51	0	sanntis	4898	10178	NRP	root:Host-associated:Human:Digestive system:Large intestine	ERZ791861_FASTA	mgnify	ERZ791861.1393-NODE-1393-length-11869-cov-2.285255
2358910	ERZ791861_FASTA_CLST_53	0	sanntis	36632	51380	Saccharide	root:Host-associated:Human:Digestive system:Large intestine	ERZ791861_FASTA	mgnify	ERZ791861.124-NODE-124-length-58553-cov-11.124842
2358913	ERZ791861_FASTA_CLST_56	0	sanntis	5134	13268	NRP	root:Host-associated:Human:Digestive system:Large intestine	ERZ791861_FASTA	mgnify	ERZ791861.855-NODE-855-length-16430-cov-2.015084
2358914	ERZ791861_FASTA_CLST_57	11	sanntis	15	8867	Saccharide	root:Host-associated:Human:Digestive system:Large intestine	ERZ791861_FASTA	mgnify	ERZ791861.2073-NODE-2073-length-8867-cov-1.761121
2358915	ERZ791861_FASTA_CLST_58	10	sanntis	131	20715	Saccharide	root:Host-associated:Human:Digestive system:Large intestine	ERZ791861_FASTA	mgnify	ERZ791861.601-NODE-601-length-20872-cov-4.155354
2358916	ERZ791861_FASTA_CLST_59	10	sanntis	3	10224	NRP	root:Host-associated:Human:Digestive system:Large intestine	ERZ791861_FASTA	mgnify	ERZ791861.972-NODE-972-length-14959-cov-1.931763
2358918	ERZ791861_FASTA_CLST_61	0	sanntis	17377	34283	Saccharide	root:Host-associated:Human:Digestive system:Large intestine	ERZ791861_FASTA	mgnify	ERZ791861.271-NODE-271-length-35610-cov-2.842498
2358920	ERZ791861_FASTA_CLST_63	0	sanntis	67995	98398	Saccharide	root:Host-associated:Human:Digestive system:Large intestine	ERZ791861_FASTA	mgnify	ERZ791861.6-NODE-6-length-251779-cov-11.099939
2358921	ERZ791861_FASTA_CLST_64	0	sanntis	45116	63246	Saccharide	root:Host-associated:Human:Digestive system:Large intestine	ERZ791861_FASTA	mgnify	ERZ791861.17-NODE-17-length-158140-cov-8.814568
2358922	ERZ791861_FASTA_CLST_65	10	sanntis	2	4971	Saccharide	root:Host-associated:Human:Digestive system:Large intestine	ERZ791861_FASTA	mgnify	ERZ791861.3890-NODE-3890-length-5450-cov-1.711956
2358925	ERZ791861_FASTA_CLST_68	10	sanntis	167	7899	Saccharide	root:Host-associated:Human:Digestive system:Large intestine	ERZ791861_FASTA	mgnify	ERZ791861.83-NODE-83-length-72641-cov-9.123192
2358927	ERZ791861_FASTA_CLST_70	11	sanntis	165	8422	RiPP	root:Host-associated:Human:Digestive system:Large intestine	ERZ791861_FASTA	mgnify	ERZ791861.2252-NODE-2252-length-8424-cov-3.957462
2358928	ERZ791861_FASTA_CLST_71	0	sanntis	6925	29754	Other	root:Host-associated:Human:Digestive system:Large intestine	ERZ791861_FASTA	mgnify	ERZ791861.249-NODE-249-length-37377-cov-3.294598
2358929	ERZ791861_FASTA_CLST_72	11	sanntis	3	10938	Other	root:Host-associated:Human:Digestive system:Large intestine	ERZ791861_FASTA	mgnify	ERZ791861.1560-NODE-1560-length-10958-cov-2.021737
2358933	ERZ791861_FASTA_CLST_76	11	sanntis	370	20668	Saccharide	root:Host-associated:Human:Digestive system:Large intestine	ERZ791861_FASTA	mgnify	ERZ791861.614-NODE-614-length-20668-cov-2.692233
2358936	ERZ791861_FASTA_CLST_79	11	sanntis	2	3700	Saccharide	root:Host-associated:Human:Digestive system:Large intestine	ERZ791861_FASTA	mgnify	ERZ791861.6144-NODE-6144-length-3700-cov-1.924554
2358937	ERZ791861_FASTA_CLST_80	11	sanntis	2	2277	Saccharide	root:Host-associated:Human:Digestive system:Large intestine	ERZ791861_FASTA	mgnify	ERZ791861.7605-NODE-7605-length-3065-cov-1.844518
2358939	ERZ791861_FASTA_CLST_82	10	sanntis	3	18614	Saccharide	root:Host-associated:Human:Digestive system:Large intestine	ERZ791861_FASTA	mgnify	ERZ791861.47-NODE-47-length-98100-cov-9.838166
2358940	ERZ791861_FASTA_CLST_83	10	sanntis	231	55360	Saccharide	root:Host-associated:Human:Digestive system:Large intestine	ERZ791861_FASTA	mgnify	ERZ791861.101-NODE-101-length-66758-cov-4.836574
2358941	ERZ791861_FASTA_CLST_84	10	sanntis	190	7913	Polyketide	root:Host-associated:Human:Digestive system:Large intestine	ERZ791861_FASTA	mgnify	ERZ791861.2331-NODE-2331-length-8213-cov-4.004045
2358944	ERZ791861_FASTA_CLST_87	0	sanntis	6217	14873	NRP	root:Host-associated:Human:Digestive system:Large intestine	ERZ791861_FASTA	mgnify	ERZ791861.128-NODE-128-length-57378-cov-3.459467
2358945	ERZ791861_FASTA_CLST_88	10	sanntis	181	6887	RiPP	root:Host-associated:Human:Digestive system:Large intestine	ERZ791861_FASTA	mgnify	ERZ791861.515-NODE-515-length-22779-cov-3.225620
2358946	ERZ791861_FASTA_CLST_89	10	sanntis	1	4252	Other	root:Host-associated:Human:Digestive system:Large intestine	ERZ791861_FASTA	mgnify	ERZ791861.4844-NODE-4844-length-4553-cov-1.785905
2358948	ERZ791861_FASTA_CLST_91	1	sanntis	5382	16388	Saccharide	root:Host-associated:Human:Digestive system:Large intestine	ERZ791861_FASTA	mgnify	ERZ791861.859-NODE-859-length-16388-cov-2.255250
2358949	ERZ791861_FASTA_CLST_92	10	sanntis	3	2898	Other	root:Host-associated:Human:Digestive system:Large intestine	ERZ791861_FASTA	mgnify	ERZ791861.7317-NODE-7317-length-3173-cov-2.007377
2358950	ERZ791861_FASTA_CLST_93	10	sanntis	1	5251	RiPP	root:Host-associated:Human:Digestive system:Large intestine	ERZ791861_FASTA	mgnify	ERZ791861.2316-NODE-2316-length-8248-cov-7.634444
2358951	ERZ791861_FASTA_CLST_94	0	sanntis	12968	34095	Saccharide	root:Host-associated:Human:Digestive system:Large intestine	ERZ791861_FASTA	mgnify	ERZ791861.3-NODE-3-length-266544-cov-9.689278
2358952	ERZ791861_FASTA_CLST_95	0	sanntis	228213	242747	NRP	root:Host-associated:Human:Digestive system:Large intestine	ERZ791861_FASTA	mgnify	ERZ791861.3-NODE-3-length-266544-cov-9.689278
2358954	ERZ791861_FASTA_CLST_97	0	sanntis	3780	22351	Other	root:Host-associated:Human:Digestive system:Large intestine	ERZ791861_FASTA	mgnify	ERZ791861.371-NODE-371-length-28612-cov-4.008124
2358955	ERZ791861_FASTA_CLST_98	0	sanntis	65239	79720	Other	root:Host-associated:Human:Digestive system:Large intestine	ERZ791861_FASTA	mgnify	ERZ791861.5-NODE-5-length-264433-cov-11.283284
2358957	ERZ791861_FASTA_CLST_100	0	sanntis	10486	36471	Saccharide	root:Host-associated:Human:Digestive system:Large intestine	ERZ791861_FASTA	mgnify	ERZ791861.185-NODE-185-length-46622-cov-3.901561
2358958	ERZ791861_FASTA_CLST_101	11	sanntis	160	8415	RiPP	root:Host-associated:Human:Digestive system:Large intestine	ERZ791861_FASTA	mgnify	ERZ791861.2255-NODE-2255-length-8416-cov-3.145437
2358959	ERZ791861_FASTA_CLST_102	0	sanntis	3240	11269	NRP	root:Host-associated:Human:Digestive system:Large intestine	ERZ791861_FASTA	mgnify	ERZ791861.1459-NODE-1459-length-11466-cov-2.385330
2358960	ERZ791861_FASTA_CLST_103	1	sanntis	17808	26969	Saccharide	root:Host-associated:Human:Digestive system:Large intestine	ERZ791861_FASTA	mgnify	ERZ791861.403-NODE-403-length-27079-cov-17.130477
2358962	ERZ791861_FASTA_CLST_105	11	sanntis	1	5845	Polyketide	root:Host-associated:Human:Digestive system:Large intestine	ERZ791861_FASTA	mgnify	ERZ791861.3576-NODE-3576-length-5845-cov-4.759931
2358964	ERZ791861_FASTA_CLST_107	10	sanntis	343	15106	RiPP	root:Host-associated:Human:Digestive system:Large intestine	ERZ791861_FASTA	mgnify	ERZ791861.65-NODE-65-length-83085-cov-8.949633
2358966	ERZ791861_FASTA_CLST_109	0	sanntis	70368	88544	Polyketide	root:Host-associated:Human:Digestive system:Large intestine	ERZ791861_FASTA	mgnify	ERZ791861.16-NODE-16-length-158794-cov-13.789636
2358969	ERZ791861_FASTA_CLST_112	10	sanntis	123	11721	Polyketide	root:Host-associated:Human:Digestive system:Large intestine	ERZ791861_FASTA	mgnify	ERZ791861.620-NODE-620-length-20592-cov-2.553927
2358971	ERZ791861_FASTA_CLST_114	0	sanntis	14739	19041	RiPP	root:Host-associated:Human:Digestive system:Large intestine	ERZ791861_FASTA	mgnify	ERZ791861.586-NODE-586-length-21116-cov-3.838992
2358972	ERZ791861_FASTA_CLST_115	11	sanntis	59	4282	RiPP	root:Host-associated:Human:Digestive system:Large intestine	ERZ791861_FASTA	mgnify	ERZ791861.5191-NODE-5191-length-4283-cov-17.786187
2359620	ERZ14499287_FASTA_CLST_0	11	sanntis	3	3120	Polyketide	root:Host-associated:Mammals:Digestive system:Large intestine:Fecal	ERZ14499287_FASTA	mgnify	ERZ14499287.7461-NODE-7461-length-3121-cov-3.210046
2359622	ERZ14499287_FASTA_CLST_2	11	sanntis	234	5288	RiPP	root:Host-associated:Mammals:Digestive system:Large intestine:Fecal	ERZ14499287_FASTA	mgnify	ERZ14499287.3062-NODE-3062-length-5768-cov-10.565727
2359623	ERZ14499287_FASTA_CLST_3	10	sanntis	540	15949	RiPP	root:Host-associated:Mammals:Digestive system:Large intestine:Fecal	ERZ14499287_FASTA	mgnify	ERZ14499287.280-NODE-280-length-31636-cov-26.653748
2359625	ERZ14499287_FASTA_CLST_5	10	sanntis	3	7225	NRP|Saccharide	root:Host-associated:Mammals:Digestive system:Large intestine:Fecal	ERZ14499287_FASTA	mgnify	ERZ14499287.2191-NODE-2191-length-7379-cov-8.455762
2359628	ERZ14499287_FASTA_CLST_8	10	sanntis	159	10687	RiPP	root:Host-associated:Mammals:Digestive system:Large intestine:Fecal	ERZ14499287_FASTA	mgnify	ERZ14499287.1292-NODE-1292-length-11040-cov-33.915157
2359629	ERZ14499287_FASTA_CLST_9	10	sanntis	113	10627	RiPP	root:Host-associated:Mammals:Digestive system:Large intestine:Fecal	ERZ14499287_FASTA	mgnify	ERZ14499287.459-NODE-459-length-23326-cov-8.810666
2359630	ERZ14499287_FASTA_CLST_10	0	sanntis	43634	49187	RiPP	root:Host-associated:Mammals:Digestive system:Large intestine:Fecal	ERZ14499287_FASTA	mgnify	ERZ14499287.51-NODE-51-length-67792-cov-19.652996
2359632	ERZ14499287_FASTA_CLST_12	11	sanntis	2	4151	NRP	root:Host-associated:Mammals:Digestive system:Large intestine:Fecal	ERZ14499287_FASTA	mgnify	ERZ14499287.4888-NODE-4888-length-4151-cov-4.596924
2359633	ERZ14499287_FASTA_CLST_13	10	sanntis	215	31674	Saccharide	root:Host-associated:Mammals:Digestive system:Large intestine:Fecal	ERZ14499287_FASTA	mgnify	ERZ14499287.259-NODE-259-length-33437-cov-15.410640
2359634	ERZ14499287_FASTA_CLST_14	10	sanntis	228	2588	NRP	root:Host-associated:Mammals:Digestive system:Large intestine:Fecal	ERZ14499287_FASTA	mgnify	ERZ14499287.1368-NODE-1368-length-10571-cov-13.623811
2359636	ERZ14499287_FASTA_CLST_16	11	sanntis	3	5157	RiPP	root:Host-associated:Mammals:Digestive system:Large intestine:Fecal	ERZ14499287_FASTA	mgnify	ERZ14499287.3406-NODE-3406-length-5345-cov-29.539130
2359638	ERZ14499287_FASTA_CLST_18	11	sanntis	1	5265	NRP	root:Host-associated:Mammals:Digestive system:Large intestine:Fecal	ERZ14499287_FASTA	mgnify	ERZ14499287.3461-NODE-3461-length-5266-cov-12.760315
2359643	ERZ14499287_FASTA_CLST_23	1	sanntis	16386	25226	RiPP	root:Host-associated:Mammals:Digestive system:Large intestine:Fecal	ERZ14499287_FASTA	mgnify	ERZ14499287.403-NODE-403-length-25267-cov-15.077423
2359644	ERZ14499287_FASTA_CLST_24	10	sanntis	1	17101	Saccharide	root:Host-associated:Mammals:Digestive system:Large intestine:Fecal	ERZ14499287_FASTA	mgnify	ERZ14499287.599-NODE-599-length-19611-cov-13.577112
2359645	ERZ14499287_FASTA_CLST_25	0	sanntis	3969	20076	RiPP	root:Host-associated:Mammals:Digestive system:Large intestine:Fecal	ERZ14499287_FASTA	mgnify	ERZ14499287.535-NODE-535-length-21241-cov-16.226423
2359649	ERZ14499287_FASTA_CLST_29	1	sanntis	21186	30756	RiPP	root:Host-associated:Mammals:Digestive system:Large intestine:Fecal	ERZ14499287_FASTA	mgnify	ERZ14499287.294-NODE-294-length-30813-cov-13.554067
2359651	ERZ14499287_FASTA_CLST_31	11	sanntis	2	3310	Polyketide	root:Host-associated:Mammals:Digestive system:Large intestine:Fecal	ERZ14499287_FASTA	mgnify	ERZ14499287.6810-NODE-6810-length-3310-cov-4.536406
2359653	ERZ14499287_FASTA_CLST_33	0	sanntis	17796	37530	Saccharide	root:Host-associated:Mammals:Digestive system:Large intestine:Fecal	ERZ14499287_FASTA	mgnify	ERZ14499287.123-NODE-123-length-48655-cov-42.640761
2359654	ERZ14499287_FASTA_CLST_34	0	sanntis	29578	37273	RiPP	root:Host-associated:Mammals:Digestive system:Large intestine:Fecal	ERZ14499287_FASTA	mgnify	ERZ14499287.173-NODE-173-length-40623-cov-41.672205
2359655	ERZ14499287_FASTA_CLST_35	0	sanntis	2590	10340	RiPP	root:Host-associated:Mammals:Digestive system:Large intestine:Fecal	ERZ14499287_FASTA	mgnify	ERZ14499287.117-NODE-117-length-49935-cov-16.690918
2359656	ERZ14499287_FASTA_CLST_36	11	sanntis	504	8650	RiPP	root:Host-associated:Mammals:Digestive system:Large intestine:Fecal	ERZ14499287_FASTA	mgnify	ERZ14499287.1779-NODE-1779-length-8705-cov-16.720694
2359659	ERZ14499287_FASTA_CLST_39	11	sanntis	3	5937	Polyketide	root:Host-associated:Mammals:Digestive system:Large intestine:Fecal	ERZ14499287_FASTA	mgnify	ERZ14499287.2949-NODE-2949-length-5939-cov-2.985384
2359661	ERZ14499287_FASTA_CLST_41	0	sanntis	7134	22134	RiPP	root:Host-associated:Mammals:Digestive system:Large intestine:Fecal	ERZ14499287_FASTA	mgnify	ERZ14499287.53-NODE-53-length-66652-cov-16.690512
2359663	ERZ14499287_FASTA_CLST_43	1	sanntis	8744	24230	Other	root:Host-associated:Mammals:Digestive system:Large intestine:Fecal	ERZ14499287_FASTA	mgnify	ERZ14499287.430-NODE-430-length-24230-cov-34.182668
2359664	ERZ14499287_FASTA_CLST_44	0	sanntis	31927	61437	Saccharide	root:Host-associated:Mammals:Digestive system:Large intestine:Fecal	ERZ14499287_FASTA	mgnify	ERZ14499287.22-NODE-22-length-98223-cov-17.303867
2359665	ERZ14499287_FASTA_CLST_45	10	sanntis	1	3872	NRP	root:Host-associated:Mammals:Digestive system:Large intestine:Fecal	ERZ14499287_FASTA	mgnify	ERZ14499287.4545-NODE-4545-length-4365-cov-5.557309
2359667	ERZ14499287_FASTA_CLST_47	11	sanntis	3	5781	Polyketide	root:Host-associated:Mammals:Digestive system:Large intestine:Fecal	ERZ14499287_FASTA	mgnify	ERZ14499287.3053-NODE-3053-length-5782-cov-8.256330
2359668	ERZ14499287_FASTA_CLST_48	1	sanntis	14938	25725	NRP	root:Host-associated:Mammals:Digestive system:Large intestine:Fecal	ERZ14499287_FASTA	mgnify	ERZ14499287.389-NODE-389-length-25833-cov-13.762355
2359669	ERZ14499287_FASTA_CLST_49	11	sanntis	2	4071	RiPP	root:Host-associated:Mammals:Digestive system:Large intestine:Fecal	ERZ14499287_FASTA	mgnify	ERZ14499287.5026-NODE-5026-length-4072-cov-8.970625
2359670	ERZ14499287_FASTA_CLST_50	11	sanntis	2	6000	RiPP	root:Host-associated:Mammals:Digestive system:Large intestine:Fecal	ERZ14499287_FASTA	mgnify	ERZ14499287.2904-NODE-2904-length-6000-cov-5.116232
2359671	ERZ14499287_FASTA_CLST_51	1	sanntis	9992	18240	Polyketide	root:Host-associated:Mammals:Digestive system:Large intestine:Fecal	ERZ14499287_FASTA	mgnify	ERZ14499287.660-NODE-660-length-18241-cov-9.939954
2359672	ERZ14499287_FASTA_CLST_52	0	sanntis	32526	59764	Other	root:Host-associated:Mammals:Digestive system:Large intestine:Fecal	ERZ14499287_FASTA	mgnify	ERZ14499287.62-NODE-62-length-64959-cov-36.230309
2359676	ERZ14499287_FASTA_CLST_56	10	sanntis	1107	17876	Saccharide	root:Host-associated:Mammals:Digestive system:Large intestine:Fecal	ERZ14499287_FASTA	mgnify	ERZ14499287.320-NODE-320-length-29185-cov-46.114624
2359678	ERZ14499287_FASTA_CLST_58	10	sanntis	2	7776	Saccharide	root:Host-associated:Mammals:Digestive system:Large intestine:Fecal	ERZ14499287_FASTA	mgnify	ERZ14499287.1950-NODE-1950-length-8073-cov-13.921427
2359679	ERZ14499287_FASTA_CLST_59	0	sanntis	52577	111565	Saccharide	root:Host-associated:Mammals:Digestive system:Large intestine:Fecal	ERZ14499287_FASTA	mgnify	ERZ14499287.11-NODE-11-length-123976-cov-16.309068
2359680	ERZ14499287_FASTA_CLST_60	11	sanntis	93	5852	RiPP	root:Host-associated:Mammals:Digestive system:Large intestine:Fecal	ERZ14499287_FASTA	mgnify	ERZ14499287.2996-NODE-2996-length-5854-cov-12.573547
2359682	ERZ14499287_FASTA_CLST_62	10	sanntis	1	8121	Polyketide	root:Host-associated:Mammals:Digestive system:Large intestine:Fecal	ERZ14499287_FASTA	mgnify	ERZ14499287.115-NODE-115-length-50290-cov-28.648771
2359683	ERZ14499287_FASTA_CLST_63	1	sanntis	35688	48509	Saccharide	root:Host-associated:Mammals:Digestive system:Large intestine:Fecal	ERZ14499287_FASTA	mgnify	ERZ14499287.122-NODE-122-length-48679-cov-22.374301
2359684	ERZ14499287_FASTA_CLST_64	11	sanntis	1	15078	RiPP	root:Host-associated:Mammals:Digestive system:Large intestine:Fecal	ERZ14499287_FASTA	mgnify	ERZ14499287.856-NODE-856-length-15079-cov-13.293530
2359687	ERZ14499287_FASTA_CLST_67	0	sanntis	13025	28124	Saccharide	root:Host-associated:Mammals:Digestive system:Large intestine:Fecal	ERZ14499287_FASTA	mgnify	ERZ14499287.269-NODE-269-length-32218-cov-13.184125
2359688	ERZ14499287_FASTA_CLST_68	10	sanntis	91	5863	Saccharide	root:Host-associated:Mammals:Digestive system:Large intestine:Fecal	ERZ14499287_FASTA	mgnify	ERZ14499287.533-NODE-533-length-21248-cov-15.913887
2359689	ERZ14499287_FASTA_CLST_69	11	sanntis	1	13693	NRP	root:Host-associated:Mammals:Digestive system:Large intestine:Fecal	ERZ14499287_FASTA	mgnify	ERZ14499287.984-NODE-984-length-13787-cov-23.025706
2359691	ERZ14499287_FASTA_CLST_71	0	sanntis	21996	29836	RiPP	root:Host-associated:Mammals:Digestive system:Large intestine:Fecal	ERZ14499287_FASTA	mgnify	ERZ14499287.260-NODE-260-length-33144-cov-8.486536
2359692	ERZ14499287_FASTA_CLST_72	0	sanntis	4463	9402	Polyketide	root:Host-associated:Mammals:Digestive system:Large intestine:Fecal	ERZ14499287_FASTA	mgnify	ERZ14499287.1334-NODE-1334-length-10756-cov-6.059527
2359693	ERZ14499287_FASTA_CLST_73	10	sanntis	1	13545	RiPP	root:Host-associated:Mammals:Digestive system:Large intestine:Fecal	ERZ14499287_FASTA	mgnify	ERZ14499287.980-NODE-980-length-13815-cov-19.570494
2359696	ERZ14499287_FASTA_CLST_76	0	sanntis	6923	13245	RiPP	root:Host-associated:Mammals:Digestive system:Large intestine:Fecal	ERZ14499287_FASTA	mgnify	ERZ14499287.783-NODE-783-length-15956-cov-27.959374
2359697	ERZ14499287_FASTA_CLST_77	0	sanntis	2462	17059	RiPP	root:Host-associated:Mammals:Digestive system:Large intestine:Fecal	ERZ14499287_FASTA	mgnify	ERZ14499287.648-NODE-648-length-18500-cov-12.969531
2359699	ERZ14499287_FASTA_CLST_79	10	sanntis	405	7117	Saccharide	root:Host-associated:Mammals:Digestive system:Large intestine:Fecal	ERZ14499287_FASTA	mgnify	ERZ14499287.1133-NODE-1133-length-12260-cov-9.606063
2359700	ERZ14499287_FASTA_CLST_80	11	sanntis	1	6399	Polyketide	root:Host-associated:Mammals:Digestive system:Large intestine:Fecal	ERZ14499287_FASTA	mgnify	ERZ14499287.2633-NODE-2633-length-6461-cov-14.904621
2359701	ERZ14499287_FASTA_CLST_81	0	sanntis	6195	16424	NRP	root:Host-associated:Mammals:Digestive system:Large intestine:Fecal	ERZ14499287_FASTA	mgnify	ERZ14499287.563-NODE-563-length-20396-cov-16.470724
2359702	ERZ14499287_FASTA_CLST_82	10	sanntis	653	5888	Other	root:Host-associated:Mammals:Digestive system:Large intestine:Fecal	ERZ14499287_FASTA	mgnify	ERZ14499287.1973-NODE-1973-length-7986-cov-17.092044
2359705	ERZ14499287_FASTA_CLST_85	11	sanntis	2	3892	RiPP	root:Host-associated:Mammals:Digestive system:Large intestine:Fecal	ERZ14499287_FASTA	mgnify	ERZ14499287.5389-NODE-5389-length-3893-cov-5.290776
2359706	ERZ14499287_FASTA_CLST_86	10	sanntis	84	2413	NRP	root:Host-associated:Mammals:Digestive system:Large intestine:Fecal	ERZ14499287_FASTA	mgnify	ERZ14499287.6634-NODE-6634-length-3368-cov-4.989134
2359707	ERZ14499287_FASTA_CLST_87	10	sanntis	3	1329	Polyketide	root:Host-associated:Mammals:Digestive system:Large intestine:Fecal	ERZ14499287_FASTA	mgnify	ERZ14499287.3525-NODE-3525-length-5197-cov-15.454492
2359708	ERZ14499287_FASTA_CLST_88	10	sanntis	1	4585	Polyketide	root:Host-associated:Mammals:Digestive system:Large intestine:Fecal	ERZ14499287_FASTA	mgnify	ERZ14499287.4129-NODE-4129-length-4677-cov-5.699048
2359710	ERZ14499287_FASTA_CLST_90	10	sanntis	2	6661	NRP|Polyketide	root:Host-associated:Mammals:Digestive system:Large intestine:Fecal	ERZ14499287_FASTA	mgnify	ERZ14499287.1648-NODE-1648-length-9276-cov-6.114630
2359711	ERZ14499287_FASTA_CLST_91	10	sanntis	1	16289	RiPP	root:Host-associated:Mammals:Digestive system:Large intestine:Fecal	ERZ14499287_FASTA	mgnify	ERZ14499287.654-NODE-654-length-18338-cov-23.177214
2359713	ERZ14499288_FASTA_CLST_0	0	sanntis	11471	22697	RiPP	root:Host-associated:Mammals:Digestive system:Large intestine:Fecal	ERZ14499288_FASTA	mgnify	ERZ14499288.313-NODE-313-length-47321-cov-44.386091
2359714	ERZ14499288_FASTA_CLST_1	0	sanntis	5874	14363	Other	root:Host-associated:Mammals:Digestive system:Large intestine:Fecal	ERZ14499288_FASTA	mgnify	ERZ14499288.41-NODE-41-length-120221-cov-21.376895
2359715	ERZ14499288_FASTA_CLST_2	1	sanntis	80329	119994	Saccharide	root:Host-associated:Mammals:Digestive system:Large intestine:Fecal	ERZ14499288_FASTA	mgnify	ERZ14499288.41-NODE-41-length-120221-cov-21.376895
2359716	ERZ14499288_FASTA_CLST_3	11	sanntis	315	7300	RiPP	root:Host-associated:Mammals:Digestive system:Large intestine:Fecal	ERZ14499288_FASTA	mgnify	ERZ14499288.2967-NODE-2967-length-7457-cov-8.604026
2359718	ERZ14499288_FASTA_CLST_5	0	sanntis	6884	19679	Saccharide	root:Host-associated:Mammals:Digestive system:Large intestine:Fecal	ERZ14499288_FASTA	mgnify	ERZ14499288.224-NODE-224-length-55792-cov-22.286596
2359719	ERZ14499288_FASTA_CLST_6	10	sanntis	2	4707	RiPP	root:Host-associated:Mammals:Digestive system:Large intestine:Fecal	ERZ14499288_FASTA	mgnify	ERZ14499288.3731-NODE-3731-length-6021-cov-7.768019
2359720	ERZ14499288_FASTA_CLST_7	11	sanntis	24	4964	NRP	root:Host-associated:Mammals:Digestive system:Large intestine:Fecal	ERZ14499288_FASTA	mgnify	ERZ14499288.4672-NODE-4672-length-4965-cov-4.103870
2359721	ERZ14499288_FASTA_CLST_8	10	sanntis	192	4525	Saccharide	root:Host-associated:Mammals:Digestive system:Large intestine:Fecal	ERZ14499288_FASTA	mgnify	ERZ14499288.2506-NODE-2506-length-8686-cov-3.771058
2359722	ERZ14499288_FASTA_CLST_9	11	sanntis	3	11651	Saccharide	root:Host-associated:Mammals:Digestive system:Large intestine:Fecal	ERZ14499288_FASTA	mgnify	ERZ14499288.1824-NODE-1824-length-11661-cov-5.586162
2359724	ERZ14499288_FASTA_CLST_11	0	sanntis	25209	29419	RiPP	root:Host-associated:Mammals:Digestive system:Large intestine:Fecal	ERZ14499288_FASTA	mgnify	ERZ14499288.233-NODE-233-length-54815-cov-15.835939
2359726	ERZ14499288_FASTA_CLST_13	1	sanntis	5245	7811	RiPP	root:Host-associated:Mammals:Digestive system:Large intestine:Fecal	ERZ14499288_FASTA	mgnify	ERZ14499288.2774-NODE-2774-length-7932-cov-5.879904
2359727	ERZ14499288_FASTA_CLST_14	0	sanntis	47420	65246	Polyketide	root:Host-associated:Mammals:Digestive system:Large intestine:Fecal	ERZ14499288_FASTA	mgnify	ERZ14499288.108-NODE-108-length-83398-cov-24.342560
2359729	ERZ14499288_FASTA_CLST_16	1	sanntis	9254	15948	RiPP	root:Host-associated:Mammals:Digestive system:Large intestine:Fecal	ERZ14499288_FASTA	mgnify	ERZ14499288.1251-NODE-1251-length-16516-cov-52.915558
2359730	ERZ14499288_FASTA_CLST_17	10	sanntis	2	3195	RiPP	root:Host-associated:Mammals:Digestive system:Large intestine:Fecal	ERZ14499288_FASTA	mgnify	ERZ14499288.3966-NODE-3966-length-5708-cov-37.339820
2359734	ERZ14499288_FASTA_CLST_21	10	sanntis	2	8650	Saccharide	root:Host-associated:Mammals:Digestive system:Large intestine:Fecal	ERZ14499288_FASTA	mgnify	ERZ14499288.2286-NODE-2286-length-9479-cov-9.570352
2359736	ERZ14499288_FASTA_CLST_23	11	sanntis	2	4106	NRP	root:Host-associated:Mammals:Digestive system:Large intestine:Fecal	ERZ14499288_FASTA	mgnify	ERZ14499288.5811-NODE-5811-length-4107-cov-4.886969
2359737	ERZ14499288_FASTA_CLST_24	1	sanntis	34738	44564	NRP	root:Host-associated:Mammals:Digestive system:Large intestine:Fecal	ERZ14499288_FASTA	mgnify	ERZ14499288.345-NODE-345-length-44606-cov-12.061974
2359739	ERZ14499288_FASTA_CLST_26	1	sanntis	25824	53603	NRP	root:Host-associated:Mammals:Digestive system:Large intestine:Fecal	ERZ14499288_FASTA	mgnify	ERZ14499288.242-NODE-242-length-53687-cov-54.912198
2359741	ERZ14499288_FASTA_CLST_28	0	sanntis	61455	75726	Saccharide	root:Host-associated:Mammals:Digestive system:Large intestine:Fecal	ERZ14499288_FASTA	mgnify	ERZ14499288.31-NODE-31-length-132932-cov-39.781068
2359742	ERZ14499288_FASTA_CLST_29	10	sanntis	1	3420	Saccharide	root:Host-associated:Mammals:Digestive system:Large intestine:Fecal	ERZ14499288_FASTA	mgnify	ERZ14499288.5309-NODE-5309-length-4447-cov-7.104053
2359744	ERZ14499288_FASTA_CLST_31	0	sanntis	19950	39849	Saccharide	root:Host-associated:Mammals:Digestive system:Large intestine:Fecal	ERZ14499288_FASTA	mgnify	ERZ14499288.343-NODE-343-length-44816-cov-27.164853
2359745	ERZ14499288_FASTA_CLST_32	0	sanntis	39780	53841	NRP	root:Host-associated:Mammals:Digestive system:Large intestine:Fecal	ERZ14499288_FASTA	mgnify	ERZ14499288.192-NODE-192-length-60345-cov-8.096152
2359747	ERZ14499288_FASTA_CLST_34	11	sanntis	299	6561	Saccharide	root:Host-associated:Mammals:Digestive system:Large intestine:Fecal	ERZ14499288_FASTA	mgnify	ERZ14499288.3408-NODE-3408-length-6561-cov-5.873655
2359748	ERZ14499288_FASTA_CLST_35	10	sanntis	1	9193	RiPP	root:Host-associated:Mammals:Digestive system:Large intestine:Fecal	ERZ14499288_FASTA	mgnify	ERZ14499288.1978-NODE-1978-length-10835-cov-4.490631
2359750	ERZ14499288_FASTA_CLST_37	1	sanntis	26684	51438	RiPP	root:Host-associated:Mammals:Digestive system:Large intestine:Fecal	ERZ14499288_FASTA	mgnify	ERZ14499288.262-NODE-262-length-51438-cov-9.132865
2359753	ERZ14499288_FASTA_CLST_40	0	sanntis	9589	74535	Saccharide	root:Host-associated:Mammals:Digestive system:Large intestine:Fecal	ERZ14499288_FASTA	mgnify	ERZ14499288.89-NODE-89-length-89287-cov-63.136319
2359754	ERZ14499288_FASTA_CLST_41	0	sanntis	85433	112960	Saccharide	root:Host-associated:Mammals:Digestive system:Large intestine:Fecal	ERZ14499288_FASTA	mgnify	ERZ14499288.37-NODE-37-length-126911-cov-12.927012
2359755	ERZ14499288_FASTA_CLST_42	10	sanntis	1	13149	RiPP	root:Host-associated:Mammals:Digestive system:Large intestine:Fecal	ERZ14499288_FASTA	mgnify	ERZ14499288.1434-NODE-1434-length-14749-cov-42.917994
2359757	ERZ14499288_FASTA_CLST_44	0	sanntis	4845	9801	NRP	root:Host-associated:Mammals:Digestive system:Large intestine:Fecal	ERZ14499288_FASTA	mgnify	ERZ14499288.1120-NODE-1120-length-18257-cov-46.840512
2359759	ERZ14499288_FASTA_CLST_46	10	sanntis	1	2367	RiPP	root:Host-associated:Mammals:Digestive system:Large intestine:Fecal	ERZ14499288_FASTA	mgnify	ERZ14499288.6872-NODE-6872-length-3567-cov-4.623576
2359762	ERZ14499288_FASTA_CLST_49	10	sanntis	431	7749	NRP	root:Host-associated:Mammals:Digestive system:Large intestine:Fecal	ERZ14499288_FASTA	mgnify	ERZ14499288.1944-NODE-1944-length-11032-cov-16.661656
2359764	ERZ14499288_FASTA_CLST_51	11	sanntis	1	12428	Saccharide	root:Host-associated:Mammals:Digestive system:Large intestine:Fecal	ERZ14499288_FASTA	mgnify	ERZ14499288.1704-NODE-1704-length-12440-cov-8.105773
2359765	ERZ14499288_FASTA_CLST_52	0	sanntis	18940	46563	Saccharide	root:Host-associated:Mammals:Digestive system:Large intestine:Fecal	ERZ14499288_FASTA	mgnify	ERZ14499288.304-NODE-304-length-48055-cov-26.192250
2359766	ERZ14499288_FASTA_CLST_53	1	sanntis	6853	12280	Other	root:Host-associated:Mammals:Digestive system:Large intestine:Fecal	ERZ14499288_FASTA	mgnify	ERZ14499288.1727-NODE-1727-length-12291-cov-7.587774
2359770	ERZ14499288_FASTA_CLST_57	0	sanntis	91987	122376	Saccharide	root:Host-associated:Mammals:Digestive system:Large intestine:Fecal	ERZ14499288_FASTA	mgnify	ERZ14499288.35-NODE-35-length-128974-cov-24.200048
2359771	ERZ14499288_FASTA_CLST_58	0	sanntis	35481	65414	Saccharide	root:Host-associated:Mammals:Digestive system:Large intestine:Fecal	ERZ14499288_FASTA	mgnify	ERZ14499288.52-NODE-52-length-107253-cov-60.583873
2359772	ERZ14499288_FASTA_CLST_59	11	sanntis	85	4514	Saccharide	root:Host-associated:Mammals:Digestive system:Large intestine:Fecal	ERZ14499288_FASTA	mgnify	ERZ14499288.5213-NODE-5213-length-4516-cov-4.946873
2359774	ERZ14499288_FASTA_CLST_61	10	sanntis	2	19864	Saccharide	root:Host-associated:Mammals:Digestive system:Large intestine:Fecal	ERZ14499288_FASTA	mgnify	ERZ14499288.993-NODE-993-length-20313-cov-5.363264
2359776	ERZ14499288_FASTA_CLST_63	1	sanntis	61180	86941	NRP|Saccharide	root:Host-associated:Mammals:Digestive system:Large intestine:Fecal	ERZ14499288_FASTA	mgnify	ERZ14499288.96-NODE-96-length-86943-cov-17.223161
2359778	ERZ14499288_FASTA_CLST_65	10	sanntis	9	8582	NRP	root:Host-associated:Mammals:Digestive system:Large intestine:Fecal	ERZ14499288_FASTA	mgnify	ERZ14499288.1144-NODE-1144-length-17913-cov-9.576884
2359780	ERZ14499288_FASTA_CLST_67	0	sanntis	14866	17838	Other	root:Host-associated:Mammals:Digestive system:Large intestine:Fecal	ERZ14499288_FASTA	mgnify	ERZ14499288.740-NODE-740-length-26113-cov-9.064894
2359781	ERZ14499288_FASTA_CLST_68	0	sanntis	42303	57882	RiPP	root:Host-associated:Mammals:Digestive system:Large intestine:Fecal	ERZ14499288_FASTA	mgnify	ERZ14499288.81-NODE-81-length-90839-cov-54.586028
2359782	ERZ14499288_FASTA_CLST_69	10	sanntis	125	4314	RiPP	root:Host-associated:Mammals:Digestive system:Large intestine:Fecal	ERZ14499288_FASTA	mgnify	ERZ14499288.2949-NODE-2949-length-7501-cov-4.852270
2359783	ERZ14499288_FASTA_CLST_70	10	sanntis	1	5016	Other	root:Host-associated:Mammals:Digestive system:Large intestine:Fecal	ERZ14499288_FASTA	mgnify	ERZ14499288.3958-NODE-3958-length-5714-cov-60.138717
2359784	ERZ14499288_FASTA_CLST_71	0	sanntis	17701	42962	Saccharide	root:Host-associated:Mammals:Digestive system:Large intestine:Fecal	ERZ14499288_FASTA	mgnify	ERZ14499288.281-NODE-281-length-49750-cov-59.373639
2359785	ERZ14499288_FASTA_CLST_72	11	sanntis	175	4663	RiPP	root:Host-associated:Mammals:Digestive system:Large intestine:Fecal	ERZ14499288_FASTA	mgnify	ERZ14499288.5024-NODE-5024-length-4664-cov-5.391191
2359786	ERZ14499288_FASTA_CLST_73	10	sanntis	2	15821	Saccharide	root:Host-associated:Mammals:Digestive system:Large intestine:Fecal	ERZ14499288_FASTA	mgnify	ERZ14499288.534-NODE-534-length-33324-cov-55.023866
2359787	ERZ14499288_FASTA_CLST_74	10	sanntis	3	24122	NRP|Polyketide	root:Host-associated:Mammals:Digestive system:Large intestine:Fecal	ERZ14499288_FASTA	mgnify	ERZ14499288.667-NODE-667-length-28579-cov-30.888936
2359789	ERZ14499288_FASTA_CLST_76	11	sanntis	2	3200	RiPP	root:Host-associated:Mammals:Digestive system:Large intestine:Fecal	ERZ14499288_FASTA	mgnify	ERZ14499288.7805-NODE-7805-length-3200-cov-2.937361
2359791	ERZ14499288_FASTA_CLST_78	10	sanntis	1	26383	Saccharide	root:Host-associated:Mammals:Digestive system:Large intestine:Fecal	ERZ14499288_FASTA	mgnify	ERZ14499288.105-NODE-105-length-83628-cov-9.371543
2359792	ERZ14499288_FASTA_CLST_79	1	sanntis	27137	38703	Saccharide	root:Host-associated:Mammals:Digestive system:Large intestine:Fecal	ERZ14499288_FASTA	mgnify	ERZ14499288.435-NODE-435-length-38705-cov-50.634282
2359795	ERZ14499288_FASTA_CLST_82	0	sanntis	38161	42294	RiPP	root:Host-associated:Mammals:Digestive system:Large intestine:Fecal	ERZ14499288_FASTA	mgnify	ERZ14499288.378-NODE-378-length-42583-cov-10.554011
2359797	ERZ14499288_FASTA_CLST_84	0	sanntis	71257	81692	Other	root:Host-associated:Mammals:Digestive system:Large intestine:Fecal	ERZ14499288_FASTA	mgnify	ERZ14499288.106-NODE-106-length-83550-cov-9.550620
2359798	ERZ14499288_FASTA_CLST_85	1	sanntis	4151	43236	Saccharide	root:Host-associated:Mammals:Digestive system:Large intestine:Fecal	ERZ14499288_FASTA	mgnify	ERZ14499288.367-NODE-367-length-43238-cov-7.511822
2359799	ERZ14499288_FASTA_CLST_86	10	sanntis	448	13936	Saccharide	root:Host-associated:Mammals:Digestive system:Large intestine:Fecal	ERZ14499288_FASTA	mgnify	ERZ14499288.1507-NODE-1507-length-14040-cov-6.874294
2359801	ERZ14499288_FASTA_CLST_88	10	sanntis	2	6648	Saccharide	root:Host-associated:Mammals:Digestive system:Large intestine:Fecal	ERZ14499288_FASTA	mgnify	ERZ14499288.1932-NODE-1932-length-11122-cov-4.454595
2359802	ERZ14499288_FASTA_CLST_89	10	sanntis	2	12730	Other	root:Host-associated:Mammals:Digestive system:Large intestine:Fecal	ERZ14499288_FASTA	mgnify	ERZ14499288.1638-NODE-1638-length-12955-cov-7.901163
2359803	ERZ14499288_FASTA_CLST_90	0	sanntis	59539	63486	Other	root:Host-associated:Mammals:Digestive system:Large intestine:Fecal	ERZ14499288_FASTA	mgnify	ERZ14499288.161-NODE-161-length-66448-cov-11.857862
2359804	ERZ14499288_FASTA_CLST_91	10	sanntis	100	4020	RiPP	root:Host-associated:Mammals:Digestive system:Large intestine:Fecal	ERZ14499288_FASTA	mgnify	ERZ14499288.4596-NODE-4596-length-5033-cov-5.221575
2359805	ERZ14499288_FASTA_CLST_92	11	sanntis	229	3658	RiPP	root:Host-associated:Mammals:Digestive system:Large intestine:Fecal	ERZ14499288_FASTA	mgnify	ERZ14499288.6696-NODE-6696-length-3660-cov-4.917060
2359806	ERZ14499288_FASTA_CLST_93	11	sanntis	1	4036	RiPP	root:Host-associated:Mammals:Digestive system:Large intestine:Fecal	ERZ14499288_FASTA	mgnify	ERZ14499288.5229-NODE-5229-length-4502-cov-7.043625
2359808	ERZ14499288_FASTA_CLST_95	1	sanntis	6108	9674	RiPP	root:Host-associated:Mammals:Digestive system:Large intestine:Fecal	ERZ14499288_FASTA	mgnify	ERZ14499288.2202-NODE-2202-length-9776-cov-7.937764
2359809	ERZ14499288_FASTA_CLST_96	0	sanntis	8106	11513	Polyketide	root:Host-associated:Mammals:Digestive system:Large intestine:Fecal	ERZ14499288_FASTA	mgnify	ERZ14499288.1742-NODE-1742-length-12171-cov-5.623721
2359811	ERZ14499288_FASTA_CLST_98	0	sanntis	27125	74021	Saccharide	root:Host-associated:Mammals:Digestive system:Large intestine:Fecal	ERZ14499288_FASTA	mgnify	ERZ14499288.133-NODE-133-length-75137-cov-49.886418
2359813	ERZ14499288_FASTA_CLST_100	0	sanntis	11311	22537	RiPP	root:Host-associated:Mammals:Digestive system:Large intestine:Fecal	ERZ14499288_FASTA	mgnify	ERZ14499288.312-NODE-312-length-47341-cov-44.932327
2359815	ERZ14499288_FASTA_CLST_102	10	sanntis	142	4164	NRP	root:Host-associated:Mammals:Digestive system:Large intestine:Fecal	ERZ14499288_FASTA	mgnify	ERZ14499288.1097-NODE-1097-length-18495-cov-17.491866
2359816	ERZ14499288_FASTA_CLST_103	10	sanntis	2	16321	Saccharide	root:Host-associated:Mammals:Digestive system:Large intestine:Fecal	ERZ14499288_FASTA	mgnify	ERZ14499288.841-NODE-841-length-23715-cov-5.389349
2359819	ERZ14499288_FASTA_CLST_106	0	sanntis	19292	25161	RiPP	root:Host-associated:Mammals:Digestive system:Large intestine:Fecal	ERZ14499288_FASTA	mgnify	ERZ14499288.550-NODE-550-length-32531-cov-52.797420
2359821	ERZ14499288_FASTA_CLST_108	0	sanntis	6423	18515	Other	root:Host-associated:Mammals:Digestive system:Large intestine:Fecal	ERZ14499288_FASTA	mgnify	ERZ14499288.43-NODE-43-length-118210-cov-52.064229
2359823	ERZ14499288_FASTA_CLST_110	11	sanntis	2	8479	RiPP	root:Host-associated:Mammals:Digestive system:Large intestine:Fecal	ERZ14499288_FASTA	mgnify	ERZ14499288.2559-NODE-2559-length-8554-cov-37.498882
2359824	ERZ14499288_FASTA_CLST_111	10	sanntis	63	8651	RiPP	root:Host-associated:Mammals:Digestive system:Large intestine:Fecal	ERZ14499288_FASTA	mgnify	ERZ14499288.2132-NODE-2132-length-10097-cov-37.924716
2359825	ERZ14499288_FASTA_CLST_112	0	sanntis	21632	63270	Saccharide	root:Host-associated:Mammals:Digestive system:Large intestine:Fecal	ERZ14499288_FASTA	mgnify	ERZ14499288.51-NODE-51-length-107563-cov-43.654733
2359826	ERZ14499288_FASTA_CLST_113	0	sanntis	90994	104473	Other	root:Host-associated:Mammals:Digestive system:Large intestine:Fecal	ERZ14499288_FASTA	mgnify	ERZ14499288.56-NODE-56-length-105668-cov-47.717639
2359827	ERZ14499288_FASTA_CLST_114	0	sanntis	29396	36028	RiPP	root:Host-associated:Mammals:Digestive system:Large intestine:Fecal	ERZ14499288_FASTA	mgnify	ERZ14499288.91-NODE-91-length-88846-cov-12.739591
2359828	ERZ14499288_FASTA_CLST_115	0	sanntis	41433	69887	Other	root:Host-associated:Mammals:Digestive system:Large intestine:Fecal	ERZ14499288_FASTA	mgnify	ERZ14499288.124-NODE-124-length-77077-cov-9.997910
2359830	ERZ14499288_FASTA_CLST_117	10	sanntis	131	10250	NRP	root:Host-associated:Mammals:Digestive system:Large intestine:Fecal	ERZ14499288_FASTA	mgnify	ERZ14499288.476-NODE-476-length-36195-cov-54.837659
2359831	ERZ14499288_FASTA_CLST_118	11	sanntis	205	7242	Other	root:Host-associated:Mammals:Digestive system:Large intestine:Fecal	ERZ14499288_FASTA	mgnify	ERZ14499288.2903-NODE-2903-length-7599-cov-9.173913
2359832	ERZ14499288_FASTA_CLST_119	1	sanntis	50892	129309	Saccharide	root:Host-associated:Mammals:Digestive system:Large intestine:Fecal	ERZ14499288_FASTA	mgnify	ERZ14499288.34-NODE-34-length-129330-cov-22.695610
2359834	ERZ14499288_FASTA_CLST_121	1	sanntis	24555	35668	NRP	root:Host-associated:Mammals:Digestive system:Large intestine:Fecal	ERZ14499288_FASTA	mgnify	ERZ14499288.482-NODE-482-length-35816-cov-24.093650
2359836	ERZ14499288_FASTA_CLST_123	0	sanntis	11384	53574	NRP	root:Host-associated:Mammals:Digestive system:Large intestine:Fecal	ERZ14499288_FASTA	mgnify	ERZ14499288.228-NODE-228-length-55071-cov-46.447124
2359837	ERZ14499288_FASTA_CLST_124	10	sanntis	84	109305	Other	root:Host-associated:Mammals:Digestive system:Large intestine:Fecal	ERZ14499288_FASTA	mgnify	ERZ14499288.28-NODE-28-length-135130-cov-9.397202
2359842	ERZ14499288_FASTA_CLST_129	1	sanntis	69852	77089	NRP	root:Host-associated:Mammals:Digestive system:Large intestine:Fecal	ERZ14499288_FASTA	mgnify	ERZ14499288.122-NODE-122-length-77583-cov-21.084963
2359843	ERZ14499288_FASTA_CLST_130	10	sanntis	60	7056	RiPP	root:Host-associated:Mammals:Digestive system:Large intestine:Fecal	ERZ14499288_FASTA	mgnify	ERZ14499288.987-NODE-987-length-20424-cov-21.562816
2359844	ERZ14499288_FASTA_CLST_131	10	sanntis	3	18010	Other	root:Host-associated:Mammals:Digestive system:Large intestine:Fecal	ERZ14499288_FASTA	mgnify	ERZ14499288.185-NODE-185-length-61901-cov-40.099667
2359845	ERZ14499288_FASTA_CLST_132	1	sanntis	45075	61901	Other	root:Host-associated:Mammals:Digestive system:Large intestine:Fecal	ERZ14499288_FASTA	mgnify	ERZ14499288.185-NODE-185-length-61901-cov-40.099667
2359847	ERZ14499288_FASTA_CLST_134	0	sanntis	44909	72443	Saccharide	root:Host-associated:Mammals:Digestive system:Large intestine:Fecal	ERZ14499288_FASTA	mgnify	ERZ14499288.72-NODE-72-length-96902-cov-24.102812
2359848	ERZ14499288_FASTA_CLST_135	11	sanntis	1	15977	Saccharide	root:Host-associated:Mammals:Digestive system:Large intestine:Fecal	ERZ14499288_FASTA	mgnify	ERZ14499288.1303-NODE-1303-length-16039-cov-7.920170
2359850	ERZ14499288_FASTA_CLST_137	11	sanntis	2	8079	NRP	root:Host-associated:Mammals:Digestive system:Large intestine:Fecal	ERZ14499288_FASTA	mgnify	ERZ14499288.2644-NODE-2644-length-8281-cov-9.574155
2359851	ERZ14499288_FASTA_CLST_138	10	sanntis	1	9166	RiPP	root:Host-associated:Mammals:Digestive system:Large intestine:Fecal	ERZ14499288_FASTA	mgnify	ERZ14499288.776-NODE-776-length-25268-cov-53.965970
2359853	ERZ14499288_FASTA_CLST_140	0	sanntis	108394	123974	RiPP	root:Host-associated:Mammals:Digestive system:Large intestine:Fecal	ERZ14499288_FASTA	mgnify	ERZ14499288.7-NODE-7-length-205001-cov-22.841417
2359855	ERZ14499288_FASTA_CLST_142	1	sanntis	7890	41311	Saccharide	root:Host-associated:Mammals:Digestive system:Large intestine:Fecal	ERZ14499288_FASTA	mgnify	ERZ14499288.393-NODE-393-length-41528-cov-13.063849
2359857	ERZ14499288_FASTA_CLST_144	11	sanntis	383	87506	Other	root:Host-associated:Mammals:Digestive system:Large intestine:Fecal	ERZ14499288_FASTA	mgnify	ERZ14499288.92-NODE-92-length-87771-cov-24.662182
2359859	ERZ14499288_FASTA_CLST_146	11	sanntis	76	28107	RiPP	root:Host-associated:Mammals:Digestive system:Large intestine:Fecal	ERZ14499288_FASTA	mgnify	ERZ14499288.675-NODE-675-length-28178-cov-26.486755
2359861	ERZ14499288_FASTA_CLST_148	0	sanntis	26362	58291	Other	root:Host-associated:Mammals:Digestive system:Large intestine:Fecal	ERZ14499288_FASTA	mgnify	ERZ14499288.141-NODE-141-length-71969-cov-9.529243
2359863	ERZ14499288_FASTA_CLST_150	11	sanntis	1	6511	NRP	root:Host-associated:Mammals:Digestive system:Large intestine:Fecal	ERZ14499288_FASTA	mgnify	ERZ14499288.3420-NODE-3420-length-6539-cov-5.300432
2359864	ERZ14499288_FASTA_CLST_151	0	sanntis	7611	20861	Other	root:Host-associated:Mammals:Digestive system:Large intestine:Fecal	ERZ14499288_FASTA	mgnify	ERZ14499288.47-NODE-47-length-112644-cov-23.258826
2359865	ERZ14499288_FASTA_CLST_152	1	sanntis	41881	112541	Other	root:Host-associated:Mammals:Digestive system:Large intestine:Fecal	ERZ14499288_FASTA	mgnify	ERZ14499288.47-NODE-47-length-112644-cov-23.258826
2359866	ERZ14499288_FASTA_CLST_153	0	sanntis	21241	29131	RiPP	root:Host-associated:Mammals:Digestive system:Large intestine:Fecal	ERZ14499288_FASTA	mgnify	ERZ14499288.433-NODE-433-length-38747-cov-55.435671
2359869	ERZ14499288_FASTA_CLST_156	0	sanntis	12345	33694	Saccharide	root:Host-associated:Mammals:Digestive system:Large intestine:Fecal	ERZ14499288_FASTA	mgnify	ERZ14499288.504-NODE-504-length-34508-cov-28.314544
2359872	ERZ14499288_FASTA_CLST_159	1	sanntis	26736	43608	NRP	root:Host-associated:Mammals:Digestive system:Large intestine:Fecal	ERZ14499288_FASTA	mgnify	ERZ14499288.358-NODE-358-length-43689-cov-8.203167
2359874	ERZ14499288_FASTA_CLST_161	10	sanntis	3	3484	RiPP	root:Host-associated:Mammals:Digestive system:Large intestine:Fecal	ERZ14499288_FASTA	mgnify	ERZ14499288.2962-NODE-2962-length-7462-cov-4.035372
2359875	ERZ14499288_FASTA_CLST_162	1	sanntis	11590	27379	Saccharide	root:Host-associated:Mammals:Digestive system:Large intestine:Fecal	ERZ14499288_FASTA	mgnify	ERZ14499288.696-NODE-696-length-27380-cov-9.024154
2359878	ERZ14499288_FASTA_CLST_165	11	sanntis	113	9994	RiPP	root:Host-associated:Mammals:Digestive system:Large intestine:Fecal	ERZ14499288_FASTA	mgnify	ERZ14499288.2159-NODE-2159-length-9995-cov-8.670221
2359879	ERZ14499288_FASTA_CLST_166	10	sanntis	49	4381	RiPP	root:Host-associated:Mammals:Digestive system:Large intestine:Fecal	ERZ14499288_FASTA	mgnify	ERZ14499288.4798-NODE-4798-length-4843-cov-4.429825
2359880	ERZ14499288_FASTA_CLST_167	10	sanntis	119	53674	Saccharide	root:Host-associated:Mammals:Digestive system:Large intestine:Fecal	ERZ14499288_FASTA	mgnify	ERZ14499288.82-NODE-82-length-90549-cov-12.655646
2359882	ERZ14499288_FASTA_CLST_169	10	sanntis	2	3036	Polyketide	root:Host-associated:Mammals:Digestive system:Large intestine:Fecal	ERZ14499288_FASTA	mgnify	ERZ14499288.6741-NODE-6741-length-3637-cov-5.506979
2359886	ERZ14499288_FASTA_CLST_173	10	sanntis	447	17581	NRP|Saccharide	root:Host-associated:Mammals:Digestive system:Large intestine:Fecal	ERZ14499288_FASTA	mgnify	ERZ14499288.850-NODE-850-length-23454-cov-10.263003
2359888	ERZ14499288_FASTA_CLST_175	11	sanntis	1	4932	NRP|Saccharide	root:Host-associated:Mammals:Digestive system:Large intestine:Fecal	ERZ14499288_FASTA	mgnify	ERZ14499288.4710-NODE-4710-length-4933-cov-5.031570
2359891	ERZ14499288_FASTA_CLST_178	0	sanntis	3220	7848	Other	root:Host-associated:Mammals:Digestive system:Large intestine:Fecal	ERZ14499288_FASTA	mgnify	ERZ14499288.2586-NODE-2586-length-8455-cov-4.646190
2359893	ERZ14499288_FASTA_CLST_180	10	sanntis	3	4864	Saccharide	root:Host-associated:Mammals:Digestive system:Large intestine:Fecal	ERZ14499288_FASTA	mgnify	ERZ14499288.2246-NODE-2246-length-9610-cov-4.480377
2359895	ERZ14499288_FASTA_CLST_182	11	sanntis	3	3473	RiPP	root:Host-associated:Mammals:Digestive system:Large intestine:Fecal	ERZ14499288_FASTA	mgnify	ERZ14499288.7107-NODE-7107-length-3473-cov-18.877414
2359897	ERZ14499288_FASTA_CLST_184	0	sanntis	11595	21480	RiPP	root:Host-associated:Mammals:Digestive system:Large intestine:Fecal	ERZ14499288_FASTA	mgnify	ERZ14499288.481-NODE-481-length-35843-cov-8.191377
2359898	ERZ14499288_FASTA_CLST_185	10	sanntis	20	2739	RiPP	root:Host-associated:Mammals:Digestive system:Large intestine:Fecal	ERZ14499288_FASTA	mgnify	ERZ14499288.6426-NODE-6426-length-3784-cov-10.127916
2359899	ERZ14499288_FASTA_CLST_186	1	sanntis	20796	37316	Other	root:Host-associated:Mammals:Digestive system:Large intestine:Fecal	ERZ14499288_FASTA	mgnify	ERZ14499288.452-NODE-452-length-37578-cov-9.963889
2359900	ERZ14499288_FASTA_CLST_187	0	sanntis	15723	23610	Other	root:Host-associated:Mammals:Digestive system:Large intestine:Fecal	ERZ14499288_FASTA	mgnify	ERZ14499288.349-NODE-349-length-44323-cov-11.824410
2359901	ERZ14499288_FASTA_CLST_188	0	sanntis	24693	37685	Saccharide	root:Host-associated:Mammals:Digestive system:Large intestine:Fecal	ERZ14499288_FASTA	mgnify	ERZ14499288.449-NODE-449-length-37778-cov-41.342868
2359902	ERZ14499288_FASTA_CLST_189	0	sanntis	27191	37802	NRP	root:Host-associated:Mammals:Digestive system:Large intestine:Fecal	ERZ14499288_FASTA	mgnify	ERZ14499288.119-NODE-119-length-79135-cov-7.293842
2359904	ERZ14499288_FASTA_CLST_191	10	sanntis	37	12011	RiPP	root:Host-associated:Mammals:Digestive system:Large intestine:Fecal	ERZ14499288_FASTA	mgnify	ERZ14499288.680-NODE-680-length-27933-cov-7.182976
2359905	ERZ14499289_FASTA_CLST_0	10	sanntis	281	20647	Saccharide	root:Host-associated:Mammals:Gastrointestinal tract:Intestine:Fecal	ERZ14499289_FASTA	mgnify	ERZ14499289.115-NODE-115-length-110144-cov-11.844326
2359906	ERZ14499289_FASTA_CLST_1	0	sanntis	18549	37432	Saccharide	root:Host-associated:Mammals:Gastrointestinal tract:Intestine:Fecal	ERZ14499289_FASTA	mgnify	ERZ14499289.236-NODE-236-length-76847-cov-17.179836
2359907	ERZ14499289_FASTA_CLST_2	1	sanntis	3549	10015	Saccharide	root:Host-associated:Mammals:Gastrointestinal tract:Intestine:Fecal	ERZ14499289_FASTA	mgnify	ERZ14499289.2656-NODE-2656-length-10015-cov-6.171386
2359908	ERZ14499289_FASTA_CLST_3	11	sanntis	2	3496	RiPP	root:Host-associated:Mammals:Gastrointestinal tract:Intestine:Fecal	ERZ14499289_FASTA	mgnify	ERZ14499289.9746-NODE-9746-length-3496-cov-4.133101
2359909	ERZ14499289_FASTA_CLST_4	10	sanntis	1	3025	RiPP	root:Host-associated:Mammals:Gastrointestinal tract:Intestine:Fecal	ERZ14499289_FASTA	mgnify	ERZ14499289.3146-NODE-3146-length-8425-cov-7.475269
2359910	ERZ14499289_FASTA_CLST_5	11	sanntis	384	6405	RiPP	root:Host-associated:Mammals:Gastrointestinal tract:Intestine:Fecal	ERZ14499289_FASTA	mgnify	ERZ14499289.4221-NODE-4221-length-6406-cov-3.905999
2359912	ERZ14499289_FASTA_CLST_7	10	sanntis	3	2247	Polyketide	root:Host-associated:Mammals:Gastrointestinal tract:Intestine:Fecal	ERZ14499289_FASTA	mgnify	ERZ14499289.2621-NODE-2621-length-10197-cov-6.457602
2359914	ERZ14499289_FASTA_CLST_9	10	sanntis	138	9674	NRP	root:Host-associated:Mammals:Gastrointestinal tract:Intestine:Fecal	ERZ14499289_FASTA	mgnify	ERZ14499289.301-NODE-301-length-65547-cov-11.235052
2359916	ERZ14499289_FASTA_CLST_11	11	sanntis	183	4400	RiPP	root:Host-associated:Mammals:Gastrointestinal tract:Intestine:Fecal	ERZ14499289_FASTA	mgnify	ERZ14499289.6401-NODE-6401-length-4608-cov-8.055568
2359918	ERZ14499289_FASTA_CLST_13	10	sanntis	3	15716	Saccharide	root:Host-associated:Mammals:Gastrointestinal tract:Intestine:Fecal	ERZ14499289_FASTA	mgnify	ERZ14499289.1714-NODE-1714-length-15854-cov-9.858725
2359919	ERZ14499289_FASTA_CLST_14	11	sanntis	1	4666	RiPP	root:Host-associated:Mammals:Gastrointestinal tract:Intestine:Fecal	ERZ14499289_FASTA	mgnify	ERZ14499289.6297-NODE-6297-length-4666-cov-4.833659
2359920	ERZ14499289_FASTA_CLST_15	0	sanntis	15519	55165	Other	root:Host-associated:Mammals:Gastrointestinal tract:Intestine:Fecal	ERZ14499289_FASTA	mgnify	ERZ14499289.50-NODE-50-length-162814-cov-171.065477
2359921	ERZ14499289_FASTA_CLST_16	0	sanntis	65259	159243	Saccharide	root:Host-associated:Mammals:Gastrointestinal tract:Intestine:Fecal	ERZ14499289_FASTA	mgnify	ERZ14499289.50-NODE-50-length-162814-cov-171.065477
2359924	ERZ14499289_FASTA_CLST_19	0	sanntis	15989	26463	NRP	root:Host-associated:Mammals:Gastrointestinal tract:Intestine:Fecal	ERZ14499289_FASTA	mgnify	ERZ14499289.419-NODE-419-length-51577-cov-9.628799
2359927	ERZ14499289_FASTA_CLST_22	0	sanntis	24865	34701	RiPP	root:Host-associated:Mammals:Gastrointestinal tract:Intestine:Fecal	ERZ14499289_FASTA	mgnify	ERZ14499289.687-NODE-687-length-36064-cov-29.639007
2359928	ERZ14499289_FASTA_CLST_23	1	sanntis	61861	106879	Saccharide	root:Host-associated:Mammals:Gastrointestinal tract:Intestine:Fecal	ERZ14499289_FASTA	mgnify	ERZ14499289.128-NODE-128-length-107169-cov-20.776584
2359929	ERZ14499289_FASTA_CLST_24	0	sanntis	22282	34798	NRP	root:Host-associated:Mammals:Gastrointestinal tract:Intestine:Fecal	ERZ14499289_FASTA	mgnify	ERZ14499289.321-NODE-321-length-62930-cov-146.892199
2359931	ERZ14499289_FASTA_CLST_26	0	sanntis	93667	123557	Other	root:Host-associated:Mammals:Gastrointestinal tract:Intestine:Fecal	ERZ14499289_FASTA	mgnify	ERZ14499289.31-NODE-31-length-190037-cov-46.749103
2359932	ERZ14499289_FASTA_CLST_27	0	sanntis	195566	198918	NRP	root:Host-associated:Mammals:Gastrointestinal tract:Intestine:Fecal	ERZ14499289_FASTA	mgnify	ERZ14499289.7-NODE-7-length-261737-cov-33.436580
2359936	ERZ14499289_FASTA_CLST_31	11	sanntis	392	6485	NRP	root:Host-associated:Mammals:Gastrointestinal tract:Intestine:Fecal	ERZ14499289_FASTA	mgnify	ERZ14499289.4157-NODE-4157-length-6492-cov-10.826938
2359937	ERZ14499289_FASTA_CLST_32	1	sanntis	60223	69220	NRP	root:Host-associated:Mammals:Gastrointestinal tract:Intestine:Fecal	ERZ14499289_FASTA	mgnify	ERZ14499289.282-NODE-282-length-69221-cov-7.398028
2359939	ERZ14499289_FASTA_CLST_34	0	sanntis	24868	26335	NRP	root:Host-associated:Mammals:Gastrointestinal tract:Intestine:Fecal	ERZ14499289_FASTA	mgnify	ERZ14499289.159-NODE-159-length-95028-cov-149.892127
2359941	ERZ14499289_FASTA_CLST_36	10	sanntis	1	16317	Saccharide	root:Host-associated:Mammals:Gastrointestinal tract:Intestine:Fecal	ERZ14499289_FASTA	mgnify	ERZ14499289.826-NODE-826-length-31109-cov-5.929091
2359942	ERZ14499289_FASTA_CLST_37	1	sanntis	56297	61372	Saccharide	root:Host-associated:Mammals:Gastrointestinal tract:Intestine:Fecal	ERZ14499289_FASTA	mgnify	ERZ14499289.332-NODE-332-length-61692-cov-12.479014
2359943	ERZ14499289_FASTA_CLST_38	1	sanntis	3868	11946	Polyketide	root:Host-associated:Mammals:Gastrointestinal tract:Intestine:Fecal	ERZ14499289_FASTA	mgnify	ERZ14499289.2265-NODE-2265-length-11948-cov-4.756327
2359947	ERZ14499289_FASTA_CLST_42	0	sanntis	7817	52230	Other	root:Host-associated:Mammals:Gastrointestinal tract:Intestine:Fecal	ERZ14499289_FASTA	mgnify	ERZ14499289.397-NODE-397-length-53597-cov-8.829125
2359948	ERZ14499289_FASTA_CLST_43	11	sanntis	1	5954	NRP	root:Host-associated:Mammals:Gastrointestinal tract:Intestine:Fecal	ERZ14499289_FASTA	mgnify	ERZ14499289.4605-NODE-4605-length-5955-cov-7.917797
2359949	ERZ14499289_FASTA_CLST_44	1	sanntis	28917	41575	Saccharide	root:Host-associated:Mammals:Gastrointestinal tract:Intestine:Fecal	ERZ14499289_FASTA	mgnify	ERZ14499289.569-NODE-569-length-41683-cov-53.461660
2359950	ERZ14499289_FASTA_CLST_45	1	sanntis	8799	13061	RiPP	root:Host-associated:Mammals:Gastrointestinal tract:Intestine:Fecal	ERZ14499289_FASTA	mgnify	ERZ14499289.2077-NODE-2077-length-13061-cov-6.595187
2359951	ERZ14499289_FASTA_CLST_46	10	sanntis	90	22220	Saccharide	root:Host-associated:Mammals:Gastrointestinal tract:Intestine:Fecal	ERZ14499289_FASTA	mgnify	ERZ14499289.865-NODE-865-length-29632-cov-10.553775
2359952	ERZ14499289_FASTA_CLST_47	10	sanntis	118	2055	NRP	root:Host-associated:Mammals:Gastrointestinal tract:Intestine:Fecal	ERZ14499289_FASTA	mgnify	ERZ14499289.3028-NODE-3028-length-8750-cov-7.082231
2359955	ERZ14499289_FASTA_CLST_50	11	sanntis	1	5098	Other	root:Host-associated:Mammals:Gastrointestinal tract:Intestine:Fecal	ERZ14499289_FASTA	mgnify	ERZ14499289.5601-NODE-5601-length-5099-cov-102.255353
2359956	ERZ14499289_FASTA_CLST_51	11	sanntis	3	11269	NRP	root:Host-associated:Mammals:Gastrointestinal tract:Intestine:Fecal	ERZ14499289_FASTA	mgnify	ERZ14499289.2372-NODE-2372-length-11336-cov-10.714210
2359957	ERZ14499289_FASTA_CLST_52	10	sanntis	3	16670	Saccharide	root:Host-associated:Mammals:Gastrointestinal tract:Intestine:Fecal	ERZ14499289_FASTA	mgnify	ERZ14499289.1028-NODE-1028-length-25781-cov-8.169517
2359958	ERZ14499289_FASTA_CLST_53	11	sanntis	3	14685	Saccharide	root:Host-associated:Mammals:Gastrointestinal tract:Intestine:Fecal	ERZ14499289_FASTA	mgnify	ERZ14499289.1855-NODE-1855-length-14686-cov-6.102795
2359959	ERZ14499289_FASTA_CLST_54	0	sanntis	72005	80685	RiPP	root:Host-associated:Mammals:Gastrointestinal tract:Intestine:Fecal	ERZ14499289_FASTA	mgnify	ERZ14499289.91-NODE-91-length-123297-cov-55.457798
2359960	ERZ14499289_FASTA_CLST_55	1	sanntis	4347	21299	Other	root:Host-associated:Mammals:Gastrointestinal tract:Intestine:Fecal	ERZ14499289_FASTA	mgnify	ERZ14499289.1247-NODE-1247-length-21471-cov-22.720723
2359961	ERZ14499289_FASTA_CLST_56	11	sanntis	419	11703	Other	root:Host-associated:Mammals:Gastrointestinal tract:Intestine:Fecal	ERZ14499289_FASTA	mgnify	ERZ14499289.2298-NODE-2298-length-11705-cov-10.237682
2359962	ERZ14499289_FASTA_CLST_57	11	sanntis	2	3245	Other	root:Host-associated:Mammals:Gastrointestinal tract:Intestine:Fecal	ERZ14499289_FASTA	mgnify	ERZ14499289.10419-NODE-10419-length-3362-cov-4.931055
2359963	ERZ14499289_FASTA_CLST_58	11	sanntis	3	7427	Polyketide	root:Host-associated:Mammals:Gastrointestinal tract:Intestine:Fecal	ERZ14499289_FASTA	mgnify	ERZ14499289.3576-NODE-3576-length-7428-cov-4.728469
2359964	ERZ14499289_FASTA_CLST_59	0	sanntis	105782	129519	NRP|Polyketide	root:Host-associated:Mammals:Gastrointestinal tract:Intestine:Fecal	ERZ14499289_FASTA	mgnify	ERZ14499289.75-NODE-75-length-130368-cov-47.799076
2359965	ERZ14499289_FASTA_CLST_60	0	sanntis	75554	94342	Saccharide	root:Host-associated:Mammals:Gastrointestinal tract:Intestine:Fecal	ERZ14499289_FASTA	mgnify	ERZ14499289.113-NODE-113-length-110862-cov-26.495429
2359966	ERZ14499289_FASTA_CLST_61	1	sanntis	160121	170860	Other	root:Host-associated:Mammals:Gastrointestinal tract:Intestine:Fecal	ERZ14499289_FASTA	mgnify	ERZ14499289.41-NODE-41-length-170862-cov-19.297271
2359967	ERZ14499289_FASTA_CLST_62	10	sanntis	507	6466	RiPP	root:Host-associated:Mammals:Gastrointestinal tract:Intestine:Fecal	ERZ14499289_FASTA	mgnify	ERZ14499289.2022-NODE-2022-length-13492-cov-9.568282
2359968	ERZ14499289_FASTA_CLST_63	1	sanntis	15311	36801	Saccharide	root:Host-associated:Mammals:Gastrointestinal tract:Intestine:Fecal	ERZ14499289_FASTA	mgnify	ERZ14499289.671-NODE-671-length-36878-cov-9.792385
2359969	ERZ14499289_FASTA_CLST_64	10	sanntis	74	27408	Other	root:Host-associated:Mammals:Gastrointestinal tract:Intestine:Fecal	ERZ14499289_FASTA	mgnify	ERZ14499289.53-NODE-53-length-159563-cov-17.359399
2359970	ERZ14499289_FASTA_CLST_65	0	sanntis	82499	96091	Saccharide	root:Host-associated:Mammals:Gastrointestinal tract:Intestine:Fecal	ERZ14499289_FASTA	mgnify	ERZ14499289.69-NODE-69-length-138972-cov-8.076189
2359972	ERZ14499289_FASTA_CLST_67	0	sanntis	454123	477651	Saccharide	root:Host-associated:Mammals:Gastrointestinal tract:Intestine:Fecal	ERZ14499289_FASTA	mgnify	ERZ14499289.1-NODE-1-length-803637-cov-29.401566
2359974	ERZ14499289_FASTA_CLST_69	1	sanntis	48324	61289	NRP|Saccharide	root:Host-associated:Mammals:Gastrointestinal tract:Intestine:Fecal	ERZ14499289_FASTA	mgnify	ERZ14499289.335-NODE-335-length-61347-cov-11.643461
2359975	ERZ14499289_FASTA_CLST_70	0	sanntis	35984	57256	RiPP	root:Host-associated:Mammals:Gastrointestinal tract:Intestine:Fecal	ERZ14499289_FASTA	mgnify	ERZ14499289.217-NODE-217-length-80753-cov-43.470086
2359976	ERZ14499289_FASTA_CLST_71	0	sanntis	10197	14750	RiPP	root:Host-associated:Mammals:Gastrointestinal tract:Intestine:Fecal	ERZ14499289_FASTA	mgnify	ERZ14499289.164-NODE-164-length-94009-cov-48.195021
2359977	ERZ14499289_FASTA_CLST_72	10	sanntis	2	4090	Polyketide	root:Host-associated:Mammals:Gastrointestinal tract:Intestine:Fecal	ERZ14499289_FASTA	mgnify	ERZ14499289.6559-NODE-6559-length-4531-cov-4.724978
2359979	ERZ14499289_FASTA_CLST_74	10	sanntis	3	19567	Saccharide	root:Host-associated:Mammals:Gastrointestinal tract:Intestine:Fecal	ERZ14499289_FASTA	mgnify	ERZ14499289.250-NODE-250-length-73432-cov-11.102007
2359980	ERZ14499289_FASTA_CLST_75	10	sanntis	2	19702	Other	root:Host-associated:Mammals:Gastrointestinal tract:Intestine:Fecal	ERZ14499289_FASTA	mgnify	ERZ14499289.1289-NODE-1289-length-20736-cov-20.700643
2359981	ERZ14499289_FASTA_CLST_76	11	sanntis	3	11621	RiPP	root:Host-associated:Mammals:Gastrointestinal tract:Intestine:Fecal	ERZ14499289_FASTA	mgnify	ERZ14499289.2312-NODE-2312-length-11622-cov-4.672084
2359982	ERZ14499289_FASTA_CLST_77	0	sanntis	84634	92693	RiPP	root:Host-associated:Mammals:Gastrointestinal tract:Intestine:Fecal	ERZ14499289_FASTA	mgnify	ERZ14499289.9-NODE-9-length-256087-cov-50.321307
2359983	ERZ14499289_FASTA_CLST_78	11	sanntis	2	3970	RiPP	root:Host-associated:Mammals:Gastrointestinal tract:Intestine:Fecal	ERZ14499289_FASTA	mgnify	ERZ14499289.7469-NODE-7469-length-4137-cov-6.895884
2359985	ERZ14499289_FASTA_CLST_80	0	sanntis	35118	46782	Saccharide	root:Host-associated:Mammals:Gastrointestinal tract:Intestine:Fecal	ERZ14499289_FASTA	mgnify	ERZ14499289.23-NODE-23-length-208392-cov-13.354109
2359986	ERZ14499289_FASTA_CLST_81	11	sanntis	2	5340	RiPP	root:Host-associated:Mammals:Gastrointestinal tract:Intestine:Fecal	ERZ14499289_FASTA	mgnify	ERZ14499289.5078-NODE-5078-length-5512-cov-6.722558
2359987	ERZ14499289_FASTA_CLST_82	0	sanntis	9738	26879	RiPP	root:Host-associated:Mammals:Gastrointestinal tract:Intestine:Fecal	ERZ14499289_FASTA	mgnify	ERZ14499289.887-NODE-887-length-29082-cov-9.691597
2359989	ERZ14499289_FASTA_CLST_84	10	sanntis	407	19178	Other	root:Host-associated:Mammals:Gastrointestinal tract:Intestine:Fecal	ERZ14499289_FASTA	mgnify	ERZ14499289.546-NODE-546-length-42904-cov-9.258863
2359990	ERZ14499289_FASTA_CLST_85	0	sanntis	158660	172729	Saccharide	root:Host-associated:Mammals:Gastrointestinal tract:Intestine:Fecal	ERZ14499289_FASTA	mgnify	ERZ14499289.29-NODE-29-length-192186-cov-16.535707
2359992	ERZ14499289_FASTA_CLST_87	10	sanntis	3	1540	RiPP	root:Host-associated:Mammals:Gastrointestinal tract:Intestine:Fecal	ERZ14499289_FASTA	mgnify	ERZ14499289.12053-NODE-12053-length-3092-cov-5.546263
2359993	ERZ14499289_FASTA_CLST_88	10	sanntis	3	5535	RiPP	root:Host-associated:Mammals:Gastrointestinal tract:Intestine:Fecal	ERZ14499289_FASTA	mgnify	ERZ14499289.4389-NODE-4389-length-6221-cov-4.789815
2359995	ERZ14499289_FASTA_CLST_90	10	sanntis	141	18197	Saccharide	root:Host-associated:Mammals:Gastrointestinal tract:Intestine:Fecal	ERZ14499289_FASTA	mgnify	ERZ14499289.88-NODE-88-length-125649-cov-19.585036
2359997	ERZ14499289_FASTA_CLST_92	0	sanntis	17645	31688	RiPP	root:Host-associated:Mammals:Gastrointestinal tract:Intestine:Fecal	ERZ14499289_FASTA	mgnify	ERZ14499289.565-NODE-565-length-41944-cov-12.316933
2359999	ERZ14499289_FASTA_CLST_94	0	sanntis	7979	24258	NRP	root:Host-associated:Mammals:Gastrointestinal tract:Intestine:Fecal	ERZ14499289_FASTA	mgnify	ERZ14499289.874-NODE-874-length-29500-cov-21.793411
2360002	ERZ14499289_FASTA_CLST_97	0	sanntis	70069	91037	NRP	root:Host-associated:Mammals:Gastrointestinal tract:Intestine:Fecal	ERZ14499289_FASTA	mgnify	ERZ14499289.116-NODE-116-length-110111-cov-48.049248
2360004	ERZ14499289_FASTA_CLST_99	11	sanntis	80	4554	RiPP	root:Host-associated:Mammals:Gastrointestinal tract:Intestine:Fecal	ERZ14499289_FASTA	mgnify	ERZ14499289.6497-NODE-6497-length-4556-cov-21.911797
2360006	ERZ14499289_FASTA_CLST_101	10	sanntis	1	24904	RiPP	root:Host-associated:Mammals:Gastrointestinal tract:Intestine:Fecal	ERZ14499289_FASTA	mgnify	ERZ14499289.813-NODE-813-length-31553-cov-11.927519
2360007	ERZ14499289_FASTA_CLST_102	0	sanntis	8298	24260	RiPP	root:Host-associated:Mammals:Gastrointestinal tract:Intestine:Fecal	ERZ14499289_FASTA	mgnify	ERZ14499289.256-NODE-256-length-72404-cov-149.729036
2360008	ERZ14499289_FASTA_CLST_103	1	sanntis	18910	27123	NRP	root:Host-associated:Mammals:Gastrointestinal tract:Intestine:Fecal	ERZ14499289_FASTA	mgnify	ERZ14499289.955-NODE-955-length-27228-cov-5.373680
2360010	ERZ14499289_FASTA_CLST_105	10	sanntis	131	8866	RiPP	root:Host-associated:Mammals:Gastrointestinal tract:Intestine:Fecal	ERZ14499289_FASTA	mgnify	ERZ14499289.1255-NODE-1255-length-21335-cov-150.069361
2360011	ERZ14499289_FASTA_CLST_106	10	sanntis	2	2738	RiPP	root:Host-associated:Mammals:Gastrointestinal tract:Intestine:Fecal	ERZ14499289_FASTA	mgnify	ERZ14499289.6266-NODE-6266-length-4682-cov-5.315755
2360012	ERZ14499289_FASTA_CLST_107	10	sanntis	616	1924	RiPP	root:Host-associated:Mammals:Gastrointestinal tract:Intestine:Fecal	ERZ14499289_FASTA	mgnify	ERZ14499289.80-NODE-80-length-128967-cov-10.649280
2360013	ERZ14499289_FASTA_CLST_108	0	sanntis	12657	27151	RiPP	root:Host-associated:Mammals:Gastrointestinal tract:Intestine:Fecal	ERZ14499289_FASTA	mgnify	ERZ14499289.80-NODE-80-length-128967-cov-10.649280
2360014	ERZ14499289_FASTA_CLST_109	0	sanntis	70309	123924	Saccharide	root:Host-associated:Mammals:Gastrointestinal tract:Intestine:Fecal	ERZ14499289_FASTA	mgnify	ERZ14499289.80-NODE-80-length-128967-cov-10.649280
2360019	ERZ14499289_FASTA_CLST_114	11	sanntis	1	3172	RiPP	root:Host-associated:Mammals:Gastrointestinal tract:Intestine:Fecal	ERZ14499289_FASTA	mgnify	ERZ14499289.11500-NODE-11500-length-3173-cov-3.898012
2360020	ERZ14499289_FASTA_CLST_115	0	sanntis	63085	83556	Other	root:Host-associated:Mammals:Gastrointestinal tract:Intestine:Fecal	ERZ14499289_FASTA	mgnify	ERZ14499289.52-NODE-52-length-159828-cov-22.180337
2360021	ERZ14499289_FASTA_CLST_116	11	sanntis	3	4938	Saccharide	root:Host-associated:Mammals:Gastrointestinal tract:Intestine:Fecal	ERZ14499289_FASTA	mgnify	ERZ14499289.5850-NODE-5850-length-4938-cov-6.524063
2360024	ERZ14499289_FASTA_CLST_119	0	sanntis	156232	173394	Saccharide	root:Host-associated:Mammals:Gastrointestinal tract:Intestine:Fecal	ERZ14499289_FASTA	mgnify	ERZ14499289.16-NODE-16-length-228197-cov-35.513606
2360026	ERZ14499289_FASTA_CLST_121	10	sanntis	3	3305	Polyketide	root:Host-associated:Mammals:Gastrointestinal tract:Intestine:Fecal	ERZ14499289_FASTA	mgnify	ERZ14499289.5153-NODE-5153-length-5449-cov-4.680756
2360027	ERZ14499289_FASTA_CLST_122	10	sanntis	2	16660	RiPP	root:Host-associated:Mammals:Gastrointestinal tract:Intestine:Fecal	ERZ14499289_FASTA	mgnify	ERZ14499289.897-NODE-897-length-28597-cov-46.870682
2360029	ERZ14499289_FASTA_CLST_124	10	sanntis	361	13781	RiPP	root:Host-associated:Mammals:Gastrointestinal tract:Intestine:Fecal	ERZ14499289_FASTA	mgnify	ERZ14499289.1599-NODE-1599-length-16979-cov-15.177381
2360032	ERZ14499289_FASTA_CLST_127	0	sanntis	28387	45524	Saccharide	root:Host-associated:Mammals:Gastrointestinal tract:Intestine:Fecal	ERZ14499289_FASTA	mgnify	ERZ14499289.452-NODE-452-length-49057-cov-21.421391
2360033	ERZ14499289_FASTA_CLST_128	11	sanntis	3	3679	NRP	root:Host-associated:Mammals:Gastrointestinal tract:Intestine:Fecal	ERZ14499289_FASTA	mgnify	ERZ14499289.8929-NODE-8929-length-3681-cov-3.019029
2360034	ERZ14499289_FASTA_CLST_129	0	sanntis	91329	105928	Polyketide	root:Host-associated:Mammals:Gastrointestinal tract:Intestine:Fecal	ERZ14499289_FASTA	mgnify	ERZ14499289.119-NODE-119-length-109824-cov-8.567820
2360036	ERZ14499289_FASTA_CLST_131	11	sanntis	1	11448	Saccharide	root:Host-associated:Mammals:Gastrointestinal tract:Intestine:Fecal	ERZ14499289_FASTA	mgnify	ERZ14499289.2350-NODE-2350-length-11448-cov-5.884052
2360037	ERZ14499289_FASTA_CLST_132	11	sanntis	2	4051	Polyketide	root:Host-associated:Mammals:Gastrointestinal tract:Intestine:Fecal	ERZ14499289_FASTA	mgnify	ERZ14499289.7684-NODE-7684-length-4052-cov-3.506380
2360039	ERZ14499289_FASTA_CLST_134	0	sanntis	13011	16082	RiPP	root:Host-associated:Mammals:Gastrointestinal tract:Intestine:Fecal	ERZ14499289_FASTA	mgnify	ERZ14499289.1651-NODE-1651-length-16442-cov-178.263502
2360040	ERZ14499289_FASTA_CLST_135	1	sanntis	7067	11690	Polyketide	root:Host-associated:Mammals:Gastrointestinal tract:Intestine:Fecal	ERZ14499289_FASTA	mgnify	ERZ14499289.2280-NODE-2280-length-11831-cov-6.797215
2360041	ERZ14499289_FASTA_CLST_136	10	sanntis	3	4260	Polyketide	root:Host-associated:Mammals:Gastrointestinal tract:Intestine:Fecal	ERZ14499289_FASTA	mgnify	ERZ14499289.6490-NODE-6490-length-4559-cov-5.873890
2360042	ERZ14499289_FASTA_CLST_137	10	sanntis	78	15143	Saccharide	root:Host-associated:Mammals:Gastrointestinal tract:Intestine:Fecal	ERZ14499289_FASTA	mgnify	ERZ14499289.1751-NODE-1751-length-15454-cov-10.070199
2360043	ERZ14499289_FASTA_CLST_138	0	sanntis	5331	40343	Saccharide	root:Host-associated:Mammals:Gastrointestinal tract:Intestine:Fecal	ERZ14499289_FASTA	mgnify	ERZ14499289.380-NODE-380-length-55127-cov-11.297175
2360044	ERZ14499289_FASTA_CLST_139	11	sanntis	56	23682	Other	root:Host-associated:Mammals:Gastrointestinal tract:Intestine:Fecal	ERZ14499289_FASTA	mgnify	ERZ14499289.1113-NODE-1113-length-23682-cov-12.981166
2360046	ERZ14499289_FASTA_CLST_141	11	sanntis	304	3292	NRP	root:Host-associated:Mammals:Gastrointestinal tract:Intestine:Fecal	ERZ14499289_FASTA	mgnify	ERZ14499289.10670-NODE-10670-length-3314-cov-3.792268
2360047	ERZ14499289_FASTA_CLST_142	11	sanntis	1	10509	Other	root:Host-associated:Mammals:Gastrointestinal tract:Intestine:Fecal	ERZ14499289_FASTA	mgnify	ERZ14499289.2524-NODE-2524-length-10613-cov-32.800436
2360049	ERZ14499289_FASTA_CLST_144	10	sanntis	3	1642	Saccharide	root:Host-associated:Mammals:Gastrointestinal tract:Intestine:Fecal	ERZ14499289_FASTA	mgnify	ERZ14499289.4392-NODE-4392-length-6212-cov-5.072113
2360051	ERZ14499289_FASTA_CLST_146	0	sanntis	33858	55731	Saccharide	root:Host-associated:Mammals:Gastrointestinal tract:Intestine:Fecal	ERZ14499289_FASTA	mgnify	ERZ14499289.278-NODE-278-length-69826-cov-12.627295
2360054	ERZ14499289_FASTA_CLST_149	10	sanntis	2	7038	RiPP	root:Host-associated:Mammals:Gastrointestinal tract:Intestine:Fecal	ERZ14499289_FASTA	mgnify	ERZ14499289.3397-NODE-3397-length-7851-cov-5.869805
2360055	ERZ14499289_FASTA_CLST_150	0	sanntis	4886	27294	Saccharide	root:Host-associated:Mammals:Gastrointestinal tract:Intestine:Fecal	ERZ14499289_FASTA	mgnify	ERZ14499289.881-NODE-881-length-29261-cov-11.963843
2360056	ERZ14499289_FASTA_CLST_151	11	sanntis	1	6322	Polyketide	root:Host-associated:Mammals:Gastrointestinal tract:Intestine:Fecal	ERZ14499289_FASTA	mgnify	ERZ14499289.4302-NODE-4302-length-6323-cov-4.248086
2360058	ERZ14499289_FASTA_CLST_153	10	sanntis	925	36723	Saccharide	root:Host-associated:Mammals:Gastrointestinal tract:Intestine:Fecal	ERZ14499289_FASTA	mgnify	ERZ14499289.318-NODE-318-length-63375-cov-11.343509
2360059	ERZ14499289_FASTA_CLST_154	11	sanntis	2	6084	NRP	root:Host-associated:Mammals:Gastrointestinal tract:Intestine:Fecal	ERZ14499289_FASTA	mgnify	ERZ14499289.4497-NODE-4497-length-6085-cov-3.920232
2360061	ERZ14499289_FASTA_CLST_156	1	sanntis	25876	31889	Polyketide	root:Host-associated:Mammals:Gastrointestinal tract:Intestine:Fecal	ERZ14499289_FASTA	mgnify	ERZ14499289.806-NODE-806-length-31890-cov-6.593466
2360063	ERZ14499289_FASTA_CLST_158	0	sanntis	4153	10002	RiPP	root:Host-associated:Mammals:Gastrointestinal tract:Intestine:Fecal	ERZ14499289_FASTA	mgnify	ERZ14499289.469-NODE-469-length-47737-cov-7.416761
2360064	ERZ14499289_FASTA_CLST_159	10	sanntis	208	15842	NRP	root:Host-associated:Mammals:Gastrointestinal tract:Intestine:Fecal	ERZ14499289_FASTA	mgnify	ERZ14499289.657-NODE-657-length-37404-cov-18.049238
2360066	ERZ14499289_FASTA_CLST_161	10	sanntis	2	9031	Saccharide	root:Host-associated:Mammals:Gastrointestinal tract:Intestine:Fecal	ERZ14499289_FASTA	mgnify	ERZ14499289.2074-NODE-2074-length-13068-cov-19.732268
2360068	ERZ14499289_FASTA_CLST_163	11	sanntis	2	15515	Other	root:Host-associated:Mammals:Gastrointestinal tract:Intestine:Fecal	ERZ14499289_FASTA	mgnify	ERZ14499289.1745-NODE-1745-length-15515-cov-7.871604
2360070	ERZ14499289_FASTA_CLST_165	0	sanntis	27811	30862	RiPP	root:Host-associated:Mammals:Gastrointestinal tract:Intestine:Fecal	ERZ14499289_FASTA	mgnify	ERZ14499289.805-NODE-805-length-31921-cov-179.355614
2360071	ERZ14499289_FASTA_CLST_166	1	sanntis	13950	21450	RiPP	root:Host-associated:Mammals:Gastrointestinal tract:Intestine:Fecal	ERZ14499289_FASTA	mgnify	ERZ14499289.1244-NODE-1244-length-21603-cov-10.985846
2360072	ERZ14499289_FASTA_CLST_167	10	sanntis	2	4194	Saccharide	root:Host-associated:Mammals:Gastrointestinal tract:Intestine:Fecal	ERZ14499289_FASTA	mgnify	ERZ14499289.6220-NODE-6220-length-4707-cov-3.618444
2360073	ERZ14499289_FASTA_CLST_168	0	sanntis	27383	53333	Polyketide|Saccharide	root:Host-associated:Mammals:Gastrointestinal tract:Intestine:Fecal	ERZ14499289_FASTA	mgnify	ERZ14499289.383-NODE-383-length-54997-cov-10.175330
2360074	ERZ14499289_FASTA_CLST_169	0	sanntis	7444	25414	Saccharide	root:Host-associated:Mammals:Gastrointestinal tract:Intestine:Fecal	ERZ14499289_FASTA	mgnify	ERZ14499289.517-NODE-517-length-44831-cov-13.666071
2360081	ERZ14499289_FASTA_CLST_176	11	sanntis	1	9083	RiPP	root:Host-associated:Mammals:Gastrointestinal tract:Intestine:Fecal	ERZ14499289_FASTA	mgnify	ERZ14499289.2876-NODE-2876-length-9236-cov-6.491994
2360082	ERZ14499289_FASTA_CLST_177	11	sanntis	250	5145	NRP	root:Host-associated:Mammals:Gastrointestinal tract:Intestine:Fecal	ERZ14499289_FASTA	mgnify	ERZ14499289.5356-NODE-5356-length-5285-cov-4.564627
2360083	ERZ14499289_FASTA_CLST_178	0	sanntis	4080	13634	Saccharide	root:Host-associated:Mammals:Gastrointestinal tract:Intestine:Fecal	ERZ14499289_FASTA	mgnify	ERZ14499289.614-NODE-614-length-39363-cov-10.400834
2360086	ERZ14499289_FASTA_CLST_181	0	sanntis	55248	58846	Other	root:Host-associated:Mammals:Gastrointestinal tract:Intestine:Fecal	ERZ14499289_FASTA	mgnify	ERZ14499289.339-NODE-339-length-60903-cov-7.212710
2360087	ERZ14499289_FASTA_CLST_182	1	sanntis	17131	19756	Polyketide	root:Host-associated:Mammals:Gastrointestinal tract:Intestine:Fecal	ERZ14499289_FASTA	mgnify	ERZ14499289.1364-NODE-1364-length-19781-cov-12.943678
2360088	ERZ14499289_FASTA_CLST_183	1	sanntis	6636	17936	Other	root:Host-associated:Mammals:Gastrointestinal tract:Intestine:Fecal	ERZ14499289_FASTA	mgnify	ERZ14499289.1501-NODE-1501-length-17936-cov-20.595492
2360089	ERZ14499289_FASTA_CLST_184	11	sanntis	2	4711	RiPP	root:Host-associated:Mammals:Gastrointestinal tract:Intestine:Fecal	ERZ14499289_FASTA	mgnify	ERZ14499289.6205-NODE-6205-length-4713-cov-6.895234
2360090	ERZ14499289_FASTA_CLST_185	10	sanntis	2	5094	NRP	root:Host-associated:Mammals:Gastrointestinal tract:Intestine:Fecal	ERZ14499289_FASTA	mgnify	ERZ14499289.998-NODE-998-length-26429-cov-9.020209
2360092	ERZ14499289_FASTA_CLST_187	11	sanntis	60	3650	RiPP	root:Host-associated:Mammals:Gastrointestinal tract:Intestine:Fecal	ERZ14499289_FASTA	mgnify	ERZ14499289.9070-NODE-9070-length-3650-cov-9.738248
2360093	ERZ14499289_FASTA_CLST_188	10	sanntis	132	72313	Saccharide	root:Host-associated:Mammals:Gastrointestinal tract:Intestine:Fecal	ERZ14499289_FASTA	mgnify	ERZ14499289.173-NODE-173-length-92097-cov-49.371439
2360094	ERZ14499289_FASTA_CLST_189	10	sanntis	2	6213	Saccharide	root:Host-associated:Mammals:Gastrointestinal tract:Intestine:Fecal	ERZ14499289_FASTA	mgnify	ERZ14499289.2809-NODE-2809-length-9477-cov-4.326045
2360095	ERZ14499289_FASTA_CLST_190	1	sanntis	73690	125789	Other	root:Host-associated:Mammals:Gastrointestinal tract:Intestine:Fecal	ERZ14499289_FASTA	mgnify	ERZ14499289.87-NODE-87-length-125835-cov-48.921752
2360096	ERZ14499289_FASTA_CLST_191	10	sanntis	200	4067	RiPP	root:Host-associated:Mammals:Gastrointestinal tract:Intestine:Fecal	ERZ14499289_FASTA	mgnify	ERZ14499289.4001-NODE-4001-length-6702-cov-20.023921
2360097	ERZ14499289_FASTA_CLST_192	0	sanntis	18655	40970	Saccharide	root:Host-associated:Mammals:Gastrointestinal tract:Intestine:Fecal	ERZ14499289_FASTA	mgnify	ERZ14499289.558-NODE-558-length-42264-cov-165.775474
2360099	ERZ14499289_FASTA_CLST_194	0	sanntis	7797	34385	Other	root:Host-associated:Mammals:Gastrointestinal tract:Intestine:Fecal	ERZ14499289_FASTA	mgnify	ERZ14499289.43-NODE-43-length-168659-cov-16.782550
2360100	ERZ14499289_FASTA_CLST_195	10	sanntis	1	15568	Saccharide	root:Host-associated:Mammals:Gastrointestinal tract:Intestine:Fecal	ERZ14499289_FASTA	mgnify	ERZ14499289.799-NODE-799-length-32174-cov-8.149849
2360103	ERZ14499289_FASTA_CLST_198	10	sanntis	3	31040	Other	root:Host-associated:Mammals:Gastrointestinal tract:Intestine:Fecal	ERZ14499289_FASTA	mgnify	ERZ14499289.96-NODE-96-length-121482-cov-8.202591
2360104	ERZ14499289_FASTA_CLST_199	0	sanntis	54222	120214	NRP	root:Host-associated:Mammals:Gastrointestinal tract:Intestine:Fecal	ERZ14499289_FASTA	mgnify	ERZ14499289.96-NODE-96-length-121482-cov-8.202591
2360106	ERZ14499289_FASTA_CLST_201	10	sanntis	14	11687	Other	root:Host-associated:Mammals:Gastrointestinal tract:Intestine:Fecal	ERZ14499289_FASTA	mgnify	ERZ14499289.2243-NODE-2243-length-12034-cov-30.720344
2360107	ERZ14499289_FASTA_CLST_202	0	sanntis	36227	45911	RiPP	root:Host-associated:Mammals:Gastrointestinal tract:Intestine:Fecal	ERZ14499289_FASTA	mgnify	ERZ14499289.331-NODE-331-length-61723-cov-12.132759
2360112	ERZ14499289_FASTA_CLST_207	11	sanntis	2	5201	Polyketide	root:Host-associated:Mammals:Gastrointestinal tract:Intestine:Fecal	ERZ14499289_FASTA	mgnify	ERZ14499289.5462-NODE-5462-length-5203-cov-8.391803
2360116	ERZ14499289_FASTA_CLST_211	1	sanntis	68303	88137	Saccharide	root:Host-associated:Mammals:Gastrointestinal tract:Intestine:Fecal	ERZ14499289_FASTA	mgnify	ERZ14499289.191-NODE-191-length-88138-cov-8.103107
2360117	ERZ14499289_FASTA_CLST_212	11	sanntis	2	3165	NRP	root:Host-associated:Mammals:Gastrointestinal tract:Intestine:Fecal	ERZ14499289_FASTA	mgnify	ERZ14499289.11542-NODE-11542-length-3165-cov-3.362379
2360119	ERZ14499289_FASTA_CLST_214	0	sanntis	7719	19028	Other	root:Host-associated:Mammals:Gastrointestinal tract:Intestine:Fecal	ERZ14499289_FASTA	mgnify	ERZ14499289.458-NODE-458-length-48725-cov-40.651798
2360120	ERZ14499289_FASTA_CLST_215	11	sanntis	2	6010	Saccharide	root:Host-associated:Mammals:Gastrointestinal tract:Intestine:Fecal	ERZ14499289_FASTA	mgnify	ERZ14499289.4553-NODE-4553-length-6012-cov-4.043646
2360122	ERZ14499290_FASTA_CLST_1	1	sanntis	31167	37889	Saccharide	root:Host-associated:Mammals:Digestive system:Large intestine:Fecal	ERZ14499290_FASTA	mgnify	ERZ14499290.353-NODE-353-length-38308-cov-10.034533
