## Supplementary Table 2 for "Expansion of novel biosynthetic gene clusters from diverse environments using SanntiS": sanntis_predictions.tsv (part 241 of 753)

BGC_ID	BGC_NAME	PARTIAL	METHOD	START	END	CLASS_NAME	LINEAGE	ASSEMBLY_ACCESSION	SOURCE_DB	CONTIG_NAME
2360123	ERZ14499290_FASTA_CLST_2	1	sanntis	10067	18472	Saccharide	root:Host-associated:Mammals:Digestive system:Large intestine:Fecal	ERZ14499290_FASTA	mgnify	ERZ14499290.1221-NODE-1221-length-18889-cov-18.021557
2360124	ERZ14499290_FASTA_CLST_3	1	sanntis	6049	8119	Polyketide	root:Host-associated:Mammals:Digestive system:Large intestine:Fecal	ERZ14499290_FASTA	mgnify	ERZ14499290.3286-NODE-3286-length-8255-cov-8.528537
2360125	ERZ14499290_FASTA_CLST_4	0	sanntis	16940	46421	Saccharide	root:Host-associated:Mammals:Digestive system:Large intestine:Fecal	ERZ14499290_FASTA	mgnify	ERZ14499290.220-NODE-220-length-49320-cov-15.192632
2360128	ERZ14499290_FASTA_CLST_7	10	sanntis	172	10718	Saccharide	root:Host-associated:Mammals:Digestive system:Large intestine:Fecal	ERZ14499290_FASTA	mgnify	ERZ14499290.1894-NODE-1894-length-13313-cov-14.094584
2360129	ERZ14499290_FASTA_CLST_8	1	sanntis	14087	49355	Saccharide	root:Host-associated:Mammals:Digestive system:Large intestine:Fecal	ERZ14499290_FASTA	mgnify	ERZ14499290.219-NODE-219-length-49355-cov-16.983590
2360130	ERZ14499290_FASTA_CLST_9	11	sanntis	3	4938	RiPP	root:Host-associated:Mammals:Digestive system:Large intestine:Fecal	ERZ14499290_FASTA	mgnify	ERZ14499290.6144-NODE-6144-length-4939-cov-4.303849
2360132	ERZ14499290_FASTA_CLST_11	10	sanntis	2	40622	Other	root:Host-associated:Mammals:Digestive system:Large intestine:Fecal	ERZ14499290_FASTA	mgnify	ERZ14499290.138-NODE-138-length-61841-cov-18.109264
2360135	ERZ14499290_FASTA_CLST_14	10	sanntis	87	10259	RiPP	root:Host-associated:Mammals:Digestive system:Large intestine:Fecal	ERZ14499290_FASTA	mgnify	ERZ14499290.2355-NODE-2355-length-11040-cov-53.479654
2360136	ERZ14499290_FASTA_CLST_15	10	sanntis	1	2781	NRP	root:Host-associated:Mammals:Digestive system:Large intestine:Fecal	ERZ14499290_FASTA	mgnify	ERZ14499290.7838-NODE-7838-length-4120-cov-5.494219
2360137	ERZ14499290_FASTA_CLST_16	0	sanntis	61246	69816	RiPP	root:Host-associated:Mammals:Digestive system:Large intestine:Fecal	ERZ14499290_FASTA	mgnify	ERZ14499290.21-NODE-21-length-117315-cov-18.176625
2360138	ERZ14499290_FASTA_CLST_17	11	sanntis	1	10400	Saccharide	root:Host-associated:Mammals:Digestive system:Large intestine:Fecal	ERZ14499290_FASTA	mgnify	ERZ14499290.2525-NODE-2525-length-10401-cov-10.041369
2360139	ERZ14499290_FASTA_CLST_18	10	sanntis	1	17919	Saccharide	root:Host-associated:Mammals:Digestive system:Large intestine:Fecal	ERZ14499290_FASTA	mgnify	ERZ14499290.56-NODE-56-length-85612-cov-21.659478
2360141	ERZ14499290_FASTA_CLST_20	0	sanntis	8006	15786	Other	root:Host-associated:Mammals:Digestive system:Large intestine:Fecal	ERZ14499290_FASTA	mgnify	ERZ14499290.1309-NODE-1309-length-17942-cov-10.064181
2360142	ERZ14499290_FASTA_CLST_21	11	sanntis	1	27457	NRP	root:Host-associated:Mammals:Digestive system:Large intestine:Fecal	ERZ14499290_FASTA	mgnify	ERZ14499290.670-NODE-670-length-27740-cov-12.484847
2360144	ERZ14499290_FASTA_CLST_23	11	sanntis	69	25671	Other	root:Host-associated:Mammals:Digestive system:Large intestine:Fecal	ERZ14499290_FASTA	mgnify	ERZ14499290.771-NODE-771-length-25672-cov-12.105867
2360145	ERZ14499290_FASTA_CLST_24	11	sanntis	1	3669	RiPP	root:Host-associated:Mammals:Digestive system:Large intestine:Fecal	ERZ14499290_FASTA	mgnify	ERZ14499290.9217-NODE-9217-length-3669-cov-3.352518
2360146	ERZ14499290_FASTA_CLST_25	10	sanntis	1	20484	Other	root:Host-associated:Mammals:Digestive system:Large intestine:Fecal	ERZ14499290_FASTA	mgnify	ERZ14499290.980-NODE-980-length-21994-cov-9.559005
2360148	ERZ14499290_FASTA_CLST_27	10	sanntis	2	4775	RiPP	root:Host-associated:Mammals:Digestive system:Large intestine:Fecal	ERZ14499290_FASTA	mgnify	ERZ14499290.5880-NODE-5880-length-5108-cov-8.712052
2360150	ERZ14499290_FASTA_CLST_29	11	sanntis	173	3094	NRP	root:Host-associated:Mammals:Digestive system:Large intestine:Fecal	ERZ14499290_FASTA	mgnify	ERZ14499290.11706-NODE-11706-length-3095-cov-10.472368
2360151	ERZ14499290_FASTA_CLST_30	11	sanntis	3	7650	RiPP	root:Host-associated:Mammals:Digestive system:Large intestine:Fecal	ERZ14499290_FASTA	mgnify	ERZ14499290.3572-NODE-3572-length-7650-cov-7.511916
2360152	ERZ14499290_FASTA_CLST_31	10	sanntis	3	20650	Saccharide	root:Host-associated:Mammals:Digestive system:Large intestine:Fecal	ERZ14499290_FASTA	mgnify	ERZ14499290.667-NODE-667-length-27779-cov-13.183090
2360154	ERZ14499290_FASTA_CLST_33	11	sanntis	3	4365	RiPP	root:Host-associated:Mammals:Digestive system:Large intestine:Fecal	ERZ14499290_FASTA	mgnify	ERZ14499290.7220-NODE-7220-length-4366-cov-4.883090
2360156	ERZ14499290_FASTA_CLST_35	0	sanntis	34765	40500	Saccharide	root:Host-associated:Mammals:Digestive system:Large intestine:Fecal	ERZ14499290_FASTA	mgnify	ERZ14499290.142-NODE-142-length-60864-cov-43.193869
2360157	ERZ14499290_FASTA_CLST_36	0	sanntis	3887	20723	Polyketide	root:Host-associated:Mammals:Digestive system:Large intestine:Fecal	ERZ14499290_FASTA	mgnify	ERZ14499290.63-NODE-63-length-81722-cov-15.039294
2360159	ERZ14499290_FASTA_CLST_38	11	sanntis	109	5094	Other	root:Host-associated:Mammals:Digestive system:Large intestine:Fecal	ERZ14499290_FASTA	mgnify	ERZ14499290.5895-NODE-5895-length-5096-cov-17.225749
2360160	ERZ14499290_FASTA_CLST_39	0	sanntis	16155	30225	Saccharide	root:Host-associated:Mammals:Digestive system:Large intestine:Fecal	ERZ14499290_FASTA	mgnify	ERZ14499290.109-NODE-109-length-67992-cov-52.470244
2360162	ERZ14499290_FASTA_CLST_41	10	sanntis	1	11940	NRP	root:Host-associated:Mammals:Digestive system:Large intestine:Fecal	ERZ14499290_FASTA	mgnify	ERZ14499290.2023-NODE-2023-length-12640-cov-80.878983
2360164	ERZ14499290_FASTA_CLST_43	11	sanntis	1	17304	Saccharide	root:Host-associated:Mammals:Digestive system:Large intestine:Fecal	ERZ14499290_FASTA	mgnify	ERZ14499290.1361-NODE-1361-length-17305-cov-11.624580
2360165	ERZ14499290_FASTA_CLST_44	0	sanntis	15180	30629	Other	root:Host-associated:Mammals:Digestive system:Large intestine:Fecal	ERZ14499290_FASTA	mgnify	ERZ14499290.160-NODE-160-length-57671-cov-72.097108
2360166	ERZ14499290_FASTA_CLST_45	10	sanntis	97	23688	Saccharide	root:Host-associated:Mammals:Digestive system:Large intestine:Fecal	ERZ14499290_FASTA	mgnify	ERZ14499290.444-NODE-444-length-34456-cov-9.155606
2360169	ERZ14499290_FASTA_CLST_48	10	sanntis	2	7483	Saccharide	root:Host-associated:Mammals:Digestive system:Large intestine:Fecal	ERZ14499290_FASTA	mgnify	ERZ14499290.2511-NODE-2511-length-10461-cov-6.747934
2360172	ERZ14499290_FASTA_CLST_51	11	sanntis	2	3160	NRP	root:Host-associated:Mammals:Digestive system:Large intestine:Fecal	ERZ14499290_FASTA	mgnify	ERZ14499290.11338-NODE-11338-length-3161-cov-3.477463
2360174	ERZ14499290_FASTA_CLST_53	10	sanntis	2	26628	Other	root:Host-associated:Mammals:Digestive system:Large intestine:Fecal	ERZ14499290_FASTA	mgnify	ERZ14499290.71-NODE-71-length-78392-cov-73.005872
2360175	ERZ14499290_FASTA_CLST_54	1	sanntis	14429	18117	NRP|Saccharide	root:Host-associated:Mammals:Digestive system:Large intestine:Fecal	ERZ14499290_FASTA	mgnify	ERZ14499290.1287-NODE-1287-length-18117-cov-9.081663
2360176	ERZ14499290_FASTA_CLST_55	10	sanntis	54	7964	Saccharide	root:Host-associated:Mammals:Digestive system:Large intestine:Fecal	ERZ14499290_FASTA	mgnify	ERZ14499290.1605-NODE-1605-length-15311-cov-21.030873
2360177	ERZ14499290_FASTA_CLST_56	10	sanntis	2	4110	RiPP	root:Host-associated:Mammals:Digestive system:Large intestine:Fecal	ERZ14499290_FASTA	mgnify	ERZ14499290.5936-NODE-5936-length-5074-cov-3.174736
2360180	ERZ14499290_FASTA_CLST_59	1	sanntis	1503	3330	Polyketide	root:Host-associated:Mammals:Digestive system:Large intestine:Fecal	ERZ14499290_FASTA	mgnify	ERZ14499290.10520-NODE-10520-length-3332-cov-2.897772
2360182	ERZ14499290_FASTA_CLST_61	11	sanntis	2	11112	Saccharide	root:Host-associated:Mammals:Digestive system:Large intestine:Fecal	ERZ14499290_FASTA	mgnify	ERZ14499290.2335-NODE-2335-length-11112-cov-10.215972
2360183	ERZ14499290_FASTA_CLST_62	11	sanntis	2	3508	Polyketide	root:Host-associated:Mammals:Digestive system:Large intestine:Fecal	ERZ14499290_FASTA	mgnify	ERZ14499290.9782-NODE-9782-length-3508-cov-4.335361
2360184	ERZ14499290_FASTA_CLST_63	10	sanntis	68	2276	Polyketide	root:Host-associated:Mammals:Digestive system:Large intestine:Fecal	ERZ14499290_FASTA	mgnify	ERZ14499290.5587-NODE-5587-length-5323-cov-9.057327
2360187	ERZ14499290_FASTA_CLST_66	0	sanntis	4836	16586	Polyketide	root:Host-associated:Mammals:Digestive system:Large intestine:Fecal	ERZ14499290_FASTA	mgnify	ERZ14499290.355-NODE-355-length-38295-cov-13.296051
2360192	ERZ14499290_FASTA_CLST_71	11	sanntis	3	3476	Polyketide	root:Host-associated:Mammals:Digestive system:Large intestine:Fecal	ERZ14499290_FASTA	mgnify	ERZ14499290.9913-NODE-9913-length-3477-cov-2.728814
2360194	ERZ14499290_FASTA_CLST_73	0	sanntis	73614	85626	RiPP	root:Host-associated:Mammals:Digestive system:Large intestine:Fecal	ERZ14499290_FASTA	mgnify	ERZ14499290.20-NODE-20-length-117743-cov-40.472741
2360196	ERZ14499290_FASTA_CLST_75	11	sanntis	2	64298	Saccharide	root:Host-associated:Mammals:Digestive system:Large intestine:Fecal	ERZ14499290_FASTA	mgnify	ERZ14499290.122-NODE-122-length-64299-cov-11.264663
2360199	ERZ14499290_FASTA_CLST_78	10	sanntis	2	36081	Saccharide	root:Host-associated:Mammals:Digestive system:Large intestine:Fecal	ERZ14499290_FASTA	mgnify	ERZ14499290.179-NODE-179-length-54540-cov-13.863504
2360200	ERZ14499290_FASTA_CLST_79	10	sanntis	184	8879	NRP|Polyketide	root:Host-associated:Mammals:Digestive system:Large intestine:Fecal	ERZ14499290_FASTA	mgnify	ERZ14499290.1801-NODE-1801-length-13899-cov-8.174516
2360201	ERZ14499290_FASTA_CLST_80	0	sanntis	44991	74849	Other	root:Host-associated:Mammals:Digestive system:Large intestine:Fecal	ERZ14499290_FASTA	mgnify	ERZ14499290.73-NODE-73-length-77219-cov-12.354090
2360204	ERZ14499290_FASTA_CLST_83	11	sanntis	3	3299	Other	root:Host-associated:Mammals:Digestive system:Large intestine:Fecal	ERZ14499290_FASTA	mgnify	ERZ14499290.10134-NODE-10134-length-3427-cov-3.792408
2360208	ERZ14499290_FASTA_CLST_87	10	sanntis	141	6140	RiPP	root:Host-associated:Mammals:Digestive system:Large intestine:Fecal	ERZ14499290_FASTA	mgnify	ERZ14499290.3648-NODE-3648-length-7524-cov-4.691659
2360209	ERZ14499290_FASTA_CLST_88	10	sanntis	3	3665	NRP	root:Host-associated:Mammals:Digestive system:Large intestine:Fecal	ERZ14499290_FASTA	mgnify	ERZ14499290.203-NODE-203-length-50950-cov-13.731054
2360210	ERZ14499290_FASTA_CLST_89	10	sanntis	2	26083	NRP	root:Host-associated:Mammals:Digestive system:Large intestine:Fecal	ERZ14499290_FASTA	mgnify	ERZ14499290.687-NODE-687-length-27207-cov-24.145477
2360213	ERZ14499290_FASTA_CLST_92	10	sanntis	2	10637	Saccharide	root:Host-associated:Mammals:Digestive system:Large intestine:Fecal	ERZ14499290_FASTA	mgnify	ERZ14499290.1312-NODE-1312-length-17923-cov-14.020707
2360214	ERZ14499290_FASTA_CLST_93	10	sanntis	1	1805	NRP|Saccharide	root:Host-associated:Mammals:Digestive system:Large intestine:Fecal	ERZ14499290_FASTA	mgnify	ERZ14499290.290-NODE-290-length-43431-cov-16.046639
2360215	ERZ14499290_FASTA_CLST_94	11	sanntis	1	4432	RiPP	root:Host-associated:Mammals:Digestive system:Large intestine:Fecal	ERZ14499290_FASTA	mgnify	ERZ14499290.7065-NODE-7065-length-4434-cov-6.253254
2360216	ERZ14499290_FASTA_CLST_95	1	sanntis	5730	13935	Saccharide	root:Host-associated:Mammals:Digestive system:Large intestine:Fecal	ERZ14499290_FASTA	mgnify	ERZ14499290.1724-NODE-1724-length-14472-cov-10.064091
2360218	ERZ14499290_FASTA_CLST_97	0	sanntis	6235	12277	Saccharide	root:Host-associated:Mammals:Digestive system:Large intestine:Fecal	ERZ14499290_FASTA	mgnify	ERZ14499290.1041-NODE-1041-length-21074-cov-11.399353
2360219	ERZ14499290_FASTA_CLST_98	11	sanntis	92	16664	Other	root:Host-associated:Mammals:Digestive system:Large intestine:Fecal	ERZ14499290_FASTA	mgnify	ERZ14499290.1404-NODE-1404-length-16900-cov-11.499199
2360220	ERZ14499290_FASTA_CLST_99	11	sanntis	3	6290	NRP	root:Host-associated:Mammals:Digestive system:Large intestine:Fecal	ERZ14499290_FASTA	mgnify	ERZ14499290.4544-NODE-4544-length-6290-cov-6.271051
2360222	ERZ14499290_FASTA_CLST_101	10	sanntis	2	13717	Other	root:Host-associated:Mammals:Digestive system:Large intestine:Fecal	ERZ14499290_FASTA	mgnify	ERZ14499290.842-NODE-842-length-24405-cov-49.459713
2360223	ERZ14499290_FASTA_CLST_102	10	sanntis	211	4209	RiPP	root:Host-associated:Mammals:Digestive system:Large intestine:Fecal	ERZ14499290_FASTA	mgnify	ERZ14499290.6385-NODE-6385-length-4782-cov-4.947747
2360225	ERZ14499290_FASTA_CLST_104	10	sanntis	1	2691	RiPP	root:Host-associated:Mammals:Digestive system:Large intestine:Fecal	ERZ14499290_FASTA	mgnify	ERZ14499290.6255-NODE-6255-length-4864-cov-3.901019
2360229	ERZ14499290_FASTA_CLST_108	1	sanntis	18042	21761	Other	root:Host-associated:Mammals:Digestive system:Large intestine:Fecal	ERZ14499290_FASTA	mgnify	ERZ14499290.996-NODE-996-length-21766-cov-10.242227
2360230	ERZ14499290_FASTA_CLST_109	11	sanntis	2	9141	Other	root:Host-associated:Mammals:Digestive system:Large intestine:Fecal	ERZ14499290_FASTA	mgnify	ERZ14499290.2831-NODE-2831-length-9403-cov-7.614891
2360231	ERZ14499290_FASTA_CLST_110	10	sanntis	8	14706	Saccharide	root:Host-associated:Mammals:Digestive system:Large intestine:Fecal	ERZ14499290_FASTA	mgnify	ERZ14499290.1566-NODE-1566-length-15547-cov-67.563258
2360233	ERZ14499290_FASTA_CLST_112	0	sanntis	22210	36213	NRP	root:Host-associated:Mammals:Digestive system:Large intestine:Fecal	ERZ14499290_FASTA	mgnify	ERZ14499290.360-NODE-360-length-37995-cov-19.166974
2360234	ERZ14499290_FASTA_CLST_113	11	sanntis	2	8977	Polyketide	root:Host-associated:Mammals:Digestive system:Large intestine:Fecal	ERZ14499290_FASTA	mgnify	ERZ14499290.2983-NODE-2983-length-8978-cov-11.547125
2360236	ERZ14499290_FASTA_CLST_115	0	sanntis	105385	109939	RiPP	root:Host-associated:Mammals:Digestive system:Large intestine:Fecal	ERZ14499290_FASTA	mgnify	ERZ14499290.12-NODE-12-length-142890-cov-94.756831
2360237	ERZ14499290_FASTA_CLST_116	10	sanntis	2	17257	Other	root:Host-associated:Mammals:Digestive system:Large intestine:Fecal	ERZ14499290_FASTA	mgnify	ERZ14499290.712-NODE-712-length-26672-cov-5.281775
2360240	ERZ14499290_FASTA_CLST_119	1	sanntis	2175	3245	RiPP	root:Host-associated:Mammals:Digestive system:Large intestine:Fecal	ERZ14499290_FASTA	mgnify	ERZ14499290.10920-NODE-10920-length-3247-cov-2.472744
2360242	ERZ14499290_FASTA_CLST_121	0	sanntis	23551	36034	RiPP	root:Host-associated:Mammals:Digestive system:Large intestine:Fecal	ERZ14499290_FASTA	mgnify	ERZ14499290.236-NODE-236-length-47504-cov-86.514468
2360243	ERZ14499290_FASTA_CLST_122	11	sanntis	2	3865	Other	root:Host-associated:Mammals:Digestive system:Large intestine:Fecal	ERZ14499290_FASTA	mgnify	ERZ14499290.8581-NODE-8581-length-3866-cov-2.979008
2360244	ERZ14499290_FASTA_CLST_123	10	sanntis	2	12924	Saccharide	root:Host-associated:Mammals:Digestive system:Large intestine:Fecal	ERZ14499290_FASTA	mgnify	ERZ14499290.574-NODE-574-length-30253-cov-17.792536
2360245	ERZ14499290_FASTA_CLST_124	11	sanntis	19	8747	Other	root:Host-associated:Mammals:Digestive system:Large intestine:Fecal	ERZ14499290_FASTA	mgnify	ERZ14499290.3071-NODE-3071-length-8747-cov-6.633571
2360247	ERZ14499290_FASTA_CLST_126	1	sanntis	24796	27166	Polyketide	root:Host-associated:Mammals:Digestive system:Large intestine:Fecal	ERZ14499290_FASTA	mgnify	ERZ14499290.683-NODE-683-length-27316-cov-12.649976
2360250	ERZ14499290_FASTA_CLST_129	10	sanntis	122	36656	Saccharide	root:Host-associated:Mammals:Digestive system:Large intestine:Fecal	ERZ14499290_FASTA	mgnify	ERZ14499290.125-NODE-125-length-64068-cov-21.136550
2360251	ERZ14499290_FASTA_CLST_130	10	sanntis	1	10325	Other	root:Host-associated:Mammals:Digestive system:Large intestine:Fecal	ERZ14499290_FASTA	mgnify	ERZ14499290.2070-NODE-2070-length-12314-cov-12.384126
2360252	ERZ14499291_FASTA_CLST_0	11	sanntis	3	3666	Polyketide	root:Host-associated:Mammals:Digestive system:Large intestine:Fecal	ERZ14499291_FASTA	mgnify	ERZ14499291.4566-NODE-4566-length-3668-cov-6.997232
2360255	ERZ14499291_FASTA_CLST_3	11	sanntis	1	9259	Other	root:Host-associated:Mammals:Digestive system:Large intestine:Fecal	ERZ14499291_FASTA	mgnify	ERZ14499291.1150-NODE-1150-length-9553-cov-8.443567
2360258	ERZ14499291_FASTA_CLST_6	11	sanntis	2	6469	RiPP	root:Host-associated:Mammals:Digestive system:Large intestine:Fecal	ERZ14499291_FASTA	mgnify	ERZ14499291.1950-NODE-1950-length-6470-cov-5.081528
2360265	ERZ14499291_FASTA_CLST_13	10	sanntis	159	10687	RiPP	root:Host-associated:Mammals:Digestive system:Large intestine:Fecal	ERZ14499291_FASTA	mgnify	ERZ14499291.941-NODE-941-length-11040-cov-9.357579
2360266	ERZ14499291_FASTA_CLST_14	11	sanntis	89	9644	NRP	root:Host-associated:Mammals:Digestive system:Large intestine:Fecal	ERZ14499291_FASTA	mgnify	ERZ14499291.1100-NODE-1100-length-9832-cov-25.427023
2360269	ERZ14499291_FASTA_CLST_17	10	sanntis	85	2259	NRP	root:Host-associated:Mammals:Digestive system:Large intestine:Fecal	ERZ14499291_FASTA	mgnify	ERZ14499291.1080-NODE-1080-length-9984-cov-8.092154
2360270	ERZ14499291_FASTA_CLST_18	11	sanntis	3	6679	Other	root:Host-associated:Mammals:Digestive system:Large intestine:Fecal	ERZ14499291_FASTA	mgnify	ERZ14499291.1689-NODE-1689-length-7201-cov-6.678561
2360271	ERZ14499291_FASTA_CLST_19	11	sanntis	13	3225	NRP	root:Host-associated:Mammals:Digestive system:Large intestine:Fecal	ERZ14499291_FASTA	mgnify	ERZ14499291.5639-NODE-5639-length-3225-cov-4.488959
2360272	ERZ14499291_FASTA_CLST_20	11	sanntis	3	5600	RiPP	root:Host-associated:Mammals:Digestive system:Large intestine:Fecal	ERZ14499291_FASTA	mgnify	ERZ14499291.2394-NODE-2394-length-5602-cov-5.866234
2360275	ERZ14499291_FASTA_CLST_23	11	sanntis	3	5534	RiPP	root:Host-associated:Mammals:Digestive system:Large intestine:Fecal	ERZ14499291_FASTA	mgnify	ERZ14499291.2443-NODE-2443-length-5534-cov-14.014419
2360277	ERZ14499291_FASTA_CLST_25	0	sanntis	8204	11611	Polyketide	root:Host-associated:Mammals:Digestive system:Large intestine:Fecal	ERZ14499291_FASTA	mgnify	ERZ14499291.819-NODE-819-length-12267-cov-6.340485
2360278	ERZ14499291_FASTA_CLST_26	11	sanntis	1	4748	RiPP	root:Host-associated:Mammals:Digestive system:Large intestine:Fecal	ERZ14499291_FASTA	mgnify	ERZ14499291.2771-NODE-2771-length-5084-cov-3.908729
2360280	ERZ14499291_FASTA_CLST_28	10	sanntis	289	3544	RiPP	root:Host-associated:Mammals:Digestive system:Large intestine:Fecal	ERZ14499291_FASTA	mgnify	ERZ14499291.1187-NODE-1187-length-9319-cov-8.972258
2360282	ERZ14499291_FASTA_CLST_30	10	sanntis	1	5305	RiPP	root:Host-associated:Mammals:Digestive system:Large intestine:Fecal	ERZ14499291_FASTA	mgnify	ERZ14499291.1842-NODE-1842-length-6755-cov-5.665224
2360283	ERZ14499291_FASTA_CLST_31	10	sanntis	2	4556	RiPP	root:Host-associated:Mammals:Digestive system:Large intestine:Fecal	ERZ14499291_FASTA	mgnify	ERZ14499291.2986-NODE-2986-length-4853-cov-5.090663
2360284	ERZ14499291_FASTA_CLST_32	11	sanntis	1	10104	Saccharide	root:Host-associated:Mammals:Digestive system:Large intestine:Fecal	ERZ14499291_FASTA	mgnify	ERZ14499291.1061-NODE-1061-length-10105-cov-6.396318
2360285	ERZ14499291_FASTA_CLST_33	11	sanntis	45	3744	RiPP	root:Host-associated:Mammals:Digestive system:Large intestine:Fecal	ERZ14499291_FASTA	mgnify	ERZ14499291.4040-NODE-4040-length-3965-cov-5.368031
2360286	ERZ14499291_FASTA_CLST_34	0	sanntis	4376	10698	RiPP	root:Host-associated:Mammals:Digestive system:Large intestine:Fecal	ERZ14499291_FASTA	mgnify	ERZ14499291.783-NODE-783-length-12624-cov-9.075981
2360288	ERZ14499291_FASTA_CLST_36	11	sanntis	129	3586	RiPP	root:Host-associated:Mammals:Digestive system:Large intestine:Fecal	ERZ14499291_FASTA	mgnify	ERZ14499291.4737-NODE-4737-length-3587-cov-7.874292
2360289	ERZ14499291_FASTA_CLST_37	10	sanntis	3	7572	RiPP	root:Host-associated:Mammals:Digestive system:Large intestine:Fecal	ERZ14499291_FASTA	mgnify	ERZ14499291.919-NODE-919-length-11180-cov-15.081978
2360290	ERZ14499291_FASTA_CLST_38	11	sanntis	1	3994	NRP|Polyketide	root:Host-associated:Mammals:Digestive system:Large intestine:Fecal	ERZ14499291_FASTA	mgnify	ERZ14499291.3994-NODE-3994-length-3995-cov-7.945431
2360291	ERZ14499291_FASTA_CLST_39	0	sanntis	10270	21650	RiPP	root:Host-associated:Mammals:Digestive system:Large intestine:Fecal	ERZ14499291_FASTA	mgnify	ERZ14499291.32-NODE-32-length-57988-cov-18.349887
2360292	ERZ14499291_FASTA_CLST_40	11	sanntis	43	4158	Polyketide	root:Host-associated:Mammals:Digestive system:Large intestine:Fecal	ERZ14499291_FASTA	mgnify	ERZ14499291.3776-NODE-3776-length-4158-cov-6.325859
2360296	ERZ14499291_FASTA_CLST_44	10	sanntis	81	5853	Saccharide	root:Host-associated:Mammals:Digestive system:Large intestine:Fecal	ERZ14499291_FASTA	mgnify	ERZ14499291.391-NODE-391-length-19635-cov-7.205669
2360298	ERZ14499291_FASTA_CLST_46	11	sanntis	2	4868	NRP	root:Host-associated:Mammals:Digestive system:Large intestine:Fecal	ERZ14499291_FASTA	mgnify	ERZ14499291.2965-NODE-2965-length-4869-cov-5.297466
2360300	ERZ14499291_FASTA_CLST_48	0	sanntis	10546	46616	Other	root:Host-associated:Mammals:Digestive system:Large intestine:Fecal	ERZ14499291_FASTA	mgnify	ERZ14499291.45-NODE-45-length-49208-cov-10.610380
2360301	ERZ14499291_FASTA_CLST_49	1	sanntis	8977	14741	NRP	root:Host-associated:Mammals:Digestive system:Large intestine:Fecal	ERZ14499291_FASTA	mgnify	ERZ14499291.633-NODE-633-length-14743-cov-7.677968
2360302	ERZ14499291_FASTA_CLST_50	10	sanntis	1	12267	RiPP	root:Host-associated:Mammals:Digestive system:Large intestine:Fecal	ERZ14499291_FASTA	mgnify	ERZ14499291.154-NODE-154-length-32203-cov-9.217245
2360303	ERZ14499291_FASTA_CLST_51	11	sanntis	2	3647	Saccharide	root:Host-associated:Mammals:Digestive system:Large intestine:Fecal	ERZ14499291_FASTA	mgnify	ERZ14499291.4604-NODE-4604-length-3648-cov-4.016699
2360304	ERZ14499291_FASTA_CLST_52	11	sanntis	2	5142	Polyketide	root:Host-associated:Mammals:Digestive system:Large intestine:Fecal	ERZ14499291_FASTA	mgnify	ERZ14499291.2720-NODE-2720-length-5144-cov-5.544311
2360306	ERZ14499291_FASTA_CLST_54	11	sanntis	3	3548	NRP	root:Host-associated:Mammals:Digestive system:Large intestine:Fecal	ERZ14499291_FASTA	mgnify	ERZ14499291.4821-NODE-4821-length-3550-cov-6.323033
2360308	ERZ14499291_FASTA_CLST_56	10	sanntis	1	1419	Polyketide	root:Host-associated:Mammals:Digestive system:Large intestine:Fecal	ERZ14499291_FASTA	mgnify	ERZ14499291.695-NODE-695-length-13771-cov-8.376422
2360309	ERZ14499291_FASTA_CLST_57	11	sanntis	360	6036	RiPP	root:Host-associated:Mammals:Digestive system:Large intestine:Fecal	ERZ14499291_FASTA	mgnify	ERZ14499291.2165-NODE-2165-length-6038-cov-18.831188
2360310	ERZ14499291_FASTA_CLST_58	11	sanntis	1	4134	RiPP	root:Host-associated:Mammals:Digestive system:Large intestine:Fecal	ERZ14499291_FASTA	mgnify	ERZ14499291.3803-NODE-3803-length-4134-cov-3.301790
2360312	ERZ14499291_FASTA_CLST_60	11	sanntis	3	10904	NRP	root:Host-associated:Mammals:Digestive system:Large intestine:Fecal	ERZ14499291_FASTA	mgnify	ERZ14499291.957-NODE-957-length-10905-cov-5.854286
2360314	ERZ14499291_FASTA_CLST_62	0	sanntis	3249	8124	RiPP	root:Host-associated:Mammals:Digestive system:Large intestine:Fecal	ERZ14499291_FASTA	mgnify	ERZ14499291.1264-NODE-1264-length-8886-cov-5.713283
2360315	ERZ14499291_FASTA_CLST_63	11	sanntis	3	5092	Polyketide	root:Host-associated:Mammals:Digestive system:Large intestine:Fecal	ERZ14499291_FASTA	mgnify	ERZ14499291.2762-NODE-2762-length-5093-cov-3.684399
2360316	ERZ14499291_FASTA_CLST_64	10	sanntis	1	7645	NRP	root:Host-associated:Mammals:Digestive system:Large intestine:Fecal	ERZ14499291_FASTA	mgnify	ERZ14499291.1517-NODE-1517-length-7775-cov-5.620725
2360319	ERZ14499291_FASTA_CLST_67	11	sanntis	159	4658	RiPP	root:Host-associated:Mammals:Digestive system:Large intestine:Fecal	ERZ14499291_FASTA	mgnify	ERZ14499291.3198-NODE-3198-length-4659-cov-4.055387
2360320	ERZ14499291_FASTA_CLST_68	10	sanntis	3	3757	Other	root:Host-associated:Mammals:Digestive system:Large intestine:Fecal	ERZ14499291_FASTA	mgnify	ERZ14499291.3436-NODE-3436-length-4438-cov-14.047000
2360321	ERZ14499291_FASTA_CLST_69	11	sanntis	2	6351	NRP	root:Host-associated:Mammals:Digestive system:Large intestine:Fecal	ERZ14499291_FASTA	mgnify	ERZ14499291.2002-NODE-2002-length-6352-cov-4.615214
2360323	ERZ14499291_FASTA_CLST_71	0	sanntis	11934	17669	Saccharide	root:Host-associated:Mammals:Digestive system:Large intestine:Fecal	ERZ14499291_FASTA	mgnify	ERZ14499291.113-NODE-113-length-36281-cov-12.913432
2360324	ERZ14499291_FASTA_CLST_72	11	sanntis	97	12622	Saccharide	root:Host-associated:Mammals:Digestive system:Large intestine:Fecal	ERZ14499291_FASTA	mgnify	ERZ14499291.769-NODE-769-length-12748-cov-7.678878
2360327	ERZ14499291_FASTA_CLST_75	11	sanntis	2	7162	RiPP	root:Host-associated:Mammals:Digestive system:Large intestine:Fecal	ERZ14499291_FASTA	mgnify	ERZ14499291.1530-NODE-1530-length-7739-cov-8.647840
2360328	ERZ14499291_FASTA_CLST_76	1	sanntis	4679	7516	RiPP	root:Host-associated:Mammals:Digestive system:Large intestine:Fecal	ERZ14499291_FASTA	mgnify	ERZ14499291.1594-NODE-1594-length-7516-cov-7.168074
2360329	ERZ14499291_FASTA_CLST_77	11	sanntis	1	5044	RiPP	root:Host-associated:Mammals:Digestive system:Large intestine:Fecal	ERZ14499291_FASTA	mgnify	ERZ14499291.2739-NODE-2739-length-5125-cov-7.329783
2360330	ERZ14499291_FASTA_CLST_78	0	sanntis	3801	17510	RiPP	root:Host-associated:Mammals:Digestive system:Large intestine:Fecal	ERZ14499291_FASTA	mgnify	ERZ14499291.368-NODE-368-length-20174-cov-15.126895
2360332	ERZ14499291_FASTA_CLST_80	10	sanntis	3	14134	Saccharide	root:Host-associated:Mammals:Digestive system:Large intestine:Fecal	ERZ14499291_FASTA	mgnify	ERZ14499291.649-NODE-649-length-14500-cov-9.358117
2360334	ERZ14499291_FASTA_CLST_82	11	sanntis	1	4641	Polyketide	root:Host-associated:Mammals:Digestive system:Large intestine:Fecal	ERZ14499291_FASTA	mgnify	ERZ14499291.3066-NODE-3066-length-4773-cov-6.129292
2360336	ERZ14499291_FASTA_CLST_84	10	sanntis	3	4206	NRP	root:Host-associated:Mammals:Digestive system:Large intestine:Fecal	ERZ14499291_FASTA	mgnify	ERZ14499291.3149-NODE-3149-length-4695-cov-3.808621
2360337	ERZ14499291_FASTA_CLST_85	0	sanntis	2796	12577	NRP	root:Host-associated:Mammals:Digestive system:Large intestine:Fecal	ERZ14499291_FASTA	mgnify	ERZ14499291.489-NODE-489-length-17230-cov-11.044250
2360339	ERZ14499292_FASTA_CLST_1	0	sanntis	9784	13981	RiPP	root:Host-associated:Mammals:Digestive system:Large intestine:Fecal	ERZ14499292_FASTA	mgnify	ERZ14499292.1772-NODE-1772-length-15208-cov-55.450868
2360341	ERZ14499292_FASTA_CLST_3	0	sanntis	14463	30834	Saccharide	root:Host-associated:Mammals:Digestive system:Large intestine:Fecal	ERZ14499292_FASTA	mgnify	ERZ14499292.41-NODE-41-length-120329-cov-16.681560
2360342	ERZ14499292_FASTA_CLST_4	0	sanntis	10634	30761	Other	root:Host-associated:Mammals:Digestive system:Large intestine:Fecal	ERZ14499292_FASTA	mgnify	ERZ14499292.40-NODE-40-length-120614-cov-13.900887
2360343	ERZ14499292_FASTA_CLST_5	11	sanntis	3	6595	RiPP	root:Host-associated:Mammals:Digestive system:Large intestine:Fecal	ERZ14499292_FASTA	mgnify	ERZ14499292.5688-NODE-5688-length-6595-cov-5.648165
2360344	ERZ14499292_FASTA_CLST_6	0	sanntis	42179	44762	NRP|Saccharide	root:Host-associated:Mammals:Digestive system:Large intestine:Fecal	ERZ14499292_FASTA	mgnify	ERZ14499292.288-NODE-288-length-48408-cov-13.612061
2360346	ERZ14499292_FASTA_CLST_8	10	sanntis	125	20963	Saccharide	root:Host-associated:Mammals:Digestive system:Large intestine:Fecal	ERZ14499292_FASTA	mgnify	ERZ14499292.575-NODE-575-length-31025-cov-11.958863
2360348	ERZ14499292_FASTA_CLST_10	10	sanntis	110	26245	Other	root:Host-associated:Mammals:Digestive system:Large intestine:Fecal	ERZ14499292_FASTA	mgnify	ERZ14499292.105-NODE-105-length-78005-cov-14.513368
2360349	ERZ14499292_FASTA_CLST_11	0	sanntis	19623	27622	RiPP	root:Host-associated:Mammals:Digestive system:Large intestine:Fecal	ERZ14499292_FASTA	mgnify	ERZ14499292.33-NODE-33-length-129062-cov-40.916780
2360350	ERZ14499292_FASTA_CLST_12	10	sanntis	363	4071	Saccharide	root:Host-associated:Mammals:Digestive system:Large intestine:Fecal	ERZ14499292_FASTA	mgnify	ERZ14499292.5419-NODE-5419-length-6812-cov-3.529821
2360353	ERZ14499292_FASTA_CLST_15	11	sanntis	335	9834	Saccharide	root:Host-associated:Mammals:Digestive system:Large intestine:Fecal	ERZ14499292_FASTA	mgnify	ERZ14499292.3184-NODE-3184-length-9974-cov-4.196290
2360354	ERZ14499292_FASTA_CLST_16	1	sanntis	18245	29215	RiPP	root:Host-associated:Mammals:Digestive system:Large intestine:Fecal	ERZ14499292_FASTA	mgnify	ERZ14499292.637-NODE-637-length-29299-cov-23.115545
2360356	ERZ14499292_FASTA_CLST_18	0	sanntis	21076	31283	RiPP	root:Host-associated:Mammals:Digestive system:Large intestine:Fecal	ERZ14499292_FASTA	mgnify	ERZ14499292.555-NODE-555-length-31675-cov-25.669608
2360358	ERZ14499292_FASTA_CLST_20	1	sanntis	12692	29063	Other	root:Host-associated:Mammals:Digestive system:Large intestine:Fecal	ERZ14499292_FASTA	mgnify	ERZ14499292.645-NODE-645-length-29124-cov-6.583233
2360363	ERZ14499292_FASTA_CLST_25	0	sanntis	5151	13432	RiPP	root:Host-associated:Mammals:Digestive system:Large intestine:Fecal	ERZ14499292_FASTA	mgnify	ERZ14499292.2075-NODE-2075-length-13585-cov-7.472727
2360369	ERZ14499292_FASTA_CLST_31	11	sanntis	1	9220	RiPP	root:Host-associated:Mammals:Digestive system:Large intestine:Fecal	ERZ14499292_FASTA	mgnify	ERZ14499292.3523-NODE-3523-length-9259-cov-4.293351
2360371	ERZ14499292_FASTA_CLST_33	11	sanntis	123	20964	Saccharide	root:Host-associated:Mammals:Digestive system:Large intestine:Fecal	ERZ14499292_FASTA	mgnify	ERZ14499292.1082-NODE-1082-length-21052-cov-10.377482
2360372	ERZ14499292_FASTA_CLST_34	1	sanntis	6762	13436	RiPP	root:Host-associated:Mammals:Digestive system:Large intestine:Fecal	ERZ14499292_FASTA	mgnify	ERZ14499292.1978-NODE-1978-length-14100-cov-25.256177
2360373	ERZ14499292_FASTA_CLST_35	1	sanntis	29688	73328	Saccharide	root:Host-associated:Mammals:Digestive system:Large intestine:Fecal	ERZ14499292_FASTA	mgnify	ERZ14499292.118-NODE-118-length-73328-cov-19.672349
2360374	ERZ14499292_FASTA_CLST_36	11	sanntis	91	17663	Saccharide	root:Host-associated:Mammals:Digestive system:Large intestine:Fecal	ERZ14499292_FASTA	mgnify	ERZ14499292.1411-NODE-1411-length-17665-cov-31.539296
2360375	ERZ14499292_FASTA_CLST_37	10	sanntis	2	6433	RiPP	root:Host-associated:Mammals:Digestive system:Large intestine:Fecal	ERZ14499292_FASTA	mgnify	ERZ14499292.4656-NODE-4656-length-7577-cov-5.074847
2360377	ERZ14499292_FASTA_CLST_39	11	sanntis	401	18113	Saccharide	root:Host-associated:Mammals:Digestive system:Large intestine:Fecal	ERZ14499292_FASTA	mgnify	ERZ14499292.1355-NODE-1355-length-18113-cov-7.584782
2360378	ERZ14499292_FASTA_CLST_40	11	sanntis	1	3680	RiPP	root:Host-associated:Mammals:Digestive system:Large intestine:Fecal	ERZ14499292_FASTA	mgnify	ERZ14499292.12738-NODE-12738-length-3681-cov-2.663541
2360379	ERZ14499292_FASTA_CLST_41	11	sanntis	1	4203	Saccharide	root:Host-associated:Mammals:Digestive system:Large intestine:Fecal	ERZ14499292_FASTA	mgnify	ERZ14499292.10636-NODE-10636-length-4205-cov-6.576145
2360380	ERZ14499292_FASTA_CLST_42	0	sanntis	13210	32363	Saccharide	root:Host-associated:Mammals:Digestive system:Large intestine:Fecal	ERZ14499292_FASTA	mgnify	ERZ14499292.192-NODE-192-length-59938-cov-11.181704
2360382	ERZ14499292_FASTA_CLST_44	1	sanntis	9455	16532	Saccharide	root:Host-associated:Mammals:Digestive system:Large intestine:Fecal	ERZ14499292_FASTA	mgnify	ERZ14499292.1560-NODE-1560-length-16532-cov-13.828610
2360383	ERZ14499292_FASTA_CLST_45	10	sanntis	40	25631	Saccharide	root:Host-associated:Mammals:Digestive system:Large intestine:Fecal	ERZ14499292_FASTA	mgnify	ERZ14499292.219-NODE-219-length-55312-cov-11.084333
2360387	ERZ14499292_FASTA_CLST_49	0	sanntis	70160	75099	Polyketide	root:Host-associated:Mammals:Digestive system:Large intestine:Fecal	ERZ14499292_FASTA	mgnify	ERZ14499292.19-NODE-19-length-149833-cov-15.964147
2360388	ERZ14499292_FASTA_CLST_50	10	sanntis	1	1975	Polyketide	root:Host-associated:Mammals:Digestive system:Large intestine:Fecal	ERZ14499292_FASTA	mgnify	ERZ14499292.9821-NODE-9821-length-4460-cov-4.899205
2360389	ERZ14499292_FASTA_CLST_51	0	sanntis	33667	70120	Saccharide	root:Host-associated:Mammals:Digestive system:Large intestine:Fecal	ERZ14499292_FASTA	mgnify	ERZ14499292.29-NODE-29-length-133116-cov-43.879161
2360392	ERZ14499292_FASTA_CLST_54	1	sanntis	66499	77572	RiPP	root:Host-associated:Mammals:Digestive system:Large intestine:Fecal	ERZ14499292_FASTA	mgnify	ERZ14499292.106-NODE-106-length-77664-cov-10.799302
2360393	ERZ14499292_FASTA_CLST_55	11	sanntis	434	9409	NRP	root:Host-associated:Mammals:Digestive system:Large intestine:Fecal	ERZ14499292_FASTA	mgnify	ERZ14499292.3376-NODE-3376-length-9518-cov-5.016908
2360395	ERZ14499292_FASTA_CLST_57	1	sanntis	6706	12179	NRP|Saccharide	root:Host-associated:Mammals:Digestive system:Large intestine:Fecal	ERZ14499292_FASTA	mgnify	ERZ14499292.2372-NODE-2372-length-12397-cov-16.548209
2360398	ERZ14499292_FASTA_CLST_60	10	sanntis	167	4147	RiPP	root:Host-associated:Mammals:Digestive system:Large intestine:Fecal	ERZ14499292_FASTA	mgnify	ERZ14499292.8307-NODE-8307-length-5029-cov-5.047648
2360402	ERZ14499292_FASTA_CLST_64	11	sanntis	1	5970	NRP	root:Host-associated:Mammals:Digestive system:Large intestine:Fecal	ERZ14499292_FASTA	mgnify	ERZ14499292.6396-NODE-6396-length-6083-cov-31.864964
2360404	ERZ14499292_FASTA_CLST_66	0	sanntis	204652	217206	Saccharide	root:Host-associated:Mammals:Digestive system:Large intestine:Fecal	ERZ14499292_FASTA	mgnify	ERZ14499292.1-NODE-1-length-324759-cov-31.162018
2360405	ERZ14499292_FASTA_CLST_67	10	sanntis	2	28232	Saccharide	root:Host-associated:Mammals:Digestive system:Large intestine:Fecal	ERZ14499292_FASTA	mgnify	ERZ14499292.220-NODE-220-length-55283-cov-7.585084
2360406	ERZ14499292_FASTA_CLST_68	11	sanntis	2	20339	Saccharide	root:Host-associated:Mammals:Digestive system:Large intestine:Fecal	ERZ14499292_FASTA	mgnify	ERZ14499292.1140-NODE-1140-length-20341-cov-10.271714
2360410	ERZ14499292_FASTA_CLST_72	11	sanntis	1	3989	RiPP	root:Host-associated:Mammals:Digestive system:Large intestine:Fecal	ERZ14499292_FASTA	mgnify	ERZ14499292.11446-NODE-11446-length-3989-cov-3.870615
2360411	ERZ14499292_FASTA_CLST_73	10	sanntis	3	20572	Saccharide	root:Host-associated:Mammals:Digestive system:Large intestine:Fecal	ERZ14499292_FASTA	mgnify	ERZ14499292.1108-NODE-1108-length-20776-cov-5.668163
2360412	ERZ14499292_FASTA_CLST_74	10	sanntis	2	4719	Other	root:Host-associated:Mammals:Digestive system:Large intestine:Fecal	ERZ14499292_FASTA	mgnify	ERZ14499292.6438-NODE-6438-length-6049-cov-4.431598
2360416	ERZ14499292_FASTA_CLST_78	10	sanntis	3	2539	RiPP	root:Host-associated:Mammals:Digestive system:Large intestine:Fecal	ERZ14499292_FASTA	mgnify	ERZ14499292.16064-NODE-16064-length-3126-cov-3.109736
2360419	ERZ14499292_FASTA_CLST_81	11	sanntis	45	17670	Saccharide	root:Host-associated:Mammals:Digestive system:Large intestine:Fecal	ERZ14499292_FASTA	mgnify	ERZ14499292.1405-NODE-1405-length-17702-cov-8.784893
2360421	ERZ14499292_FASTA_CLST_83	10	sanntis	201	12872	RiPP	root:Host-associated:Mammals:Digestive system:Large intestine:Fecal	ERZ14499292_FASTA	mgnify	ERZ14499292.133-NODE-133-length-69495-cov-56.107647
2360425	ERZ14499292_FASTA_CLST_87	0	sanntis	105279	121853	Other	root:Host-associated:Mammals:Digestive system:Large intestine:Fecal	ERZ14499292_FASTA	mgnify	ERZ14499292.27-NODE-27-length-134897-cov-14.917288
2360426	ERZ14499292_FASTA_CLST_88	1	sanntis	5728	26387	Saccharide	root:Host-associated:Mammals:Digestive system:Large intestine:Fecal	ERZ14499292_FASTA	mgnify	ERZ14499292.750-NODE-750-length-26389-cov-28.456292
2360427	ERZ14499292_FASTA_CLST_89	10	sanntis	1	2882	RiPP	root:Host-associated:Mammals:Digestive system:Large intestine:Fecal	ERZ14499292_FASTA	mgnify	ERZ14499292.16835-NODE-16835-length-3020-cov-4.489713
2360428	ERZ14499292_FASTA_CLST_90	0	sanntis	7494	11660	RiPP	root:Host-associated:Mammals:Digestive system:Large intestine:Fecal	ERZ14499292_FASTA	mgnify	ERZ14499292.1844-NODE-1844-length-14834-cov-41.220854
2360430	ERZ14499292_FASTA_CLST_92	0	sanntis	13742	36847	Saccharide	root:Host-associated:Mammals:Digestive system:Large intestine:Fecal	ERZ14499292_FASTA	mgnify	ERZ14499292.142-NODE-142-length-67623-cov-14.136337
2360431	ERZ14499292_FASTA_CLST_93	0	sanntis	9914	33692	Other	root:Host-associated:Mammals:Digestive system:Large intestine:Fecal	ERZ14499292_FASTA	mgnify	ERZ14499292.467-NODE-467-length-35932-cov-12.391755
2360433	ERZ14499292_FASTA_CLST_95	10	sanntis	3	5441	RiPP	root:Host-associated:Mammals:Digestive system:Large intestine:Fecal	ERZ14499292_FASTA	mgnify	ERZ14499292.5646-NODE-5646-length-6633-cov-6.099726
2360434	ERZ14499292_FASTA_CLST_96	0	sanntis	141304	164570	Saccharide	root:Host-associated:Mammals:Digestive system:Large intestine:Fecal	ERZ14499292_FASTA	mgnify	ERZ14499292.4-NODE-4-length-218784-cov-21.268282
2360435	ERZ14499292_FASTA_CLST_97	0	sanntis	208308	218429	Other	root:Host-associated:Mammals:Digestive system:Large intestine:Fecal	ERZ14499292_FASTA	mgnify	ERZ14499292.4-NODE-4-length-218784-cov-21.268282
2360437	ERZ14499292_FASTA_CLST_99	0	sanntis	11456	18360	Saccharide	root:Host-associated:Mammals:Digestive system:Large intestine:Fecal	ERZ14499292_FASTA	mgnify	ERZ14499292.1268-NODE-1268-length-18911-cov-6.348430
2360439	ERZ14499292_FASTA_CLST_101	10	sanntis	240	5327	RiPP	root:Host-associated:Mammals:Digestive system:Large intestine:Fecal	ERZ14499292_FASTA	mgnify	ERZ14499292.61-NODE-61-length-100156-cov-9.544021
2360441	ERZ14499292_FASTA_CLST_103	1	sanntis	2392	4957	RiPP	root:Host-associated:Mammals:Digestive system:Large intestine:Fecal	ERZ14499292_FASTA	mgnify	ERZ14499292.8499-NODE-8499-length-4959-cov-7.567700
2360442	ERZ14499292_FASTA_CLST_104	10	sanntis	43	3799	Polyketide	root:Host-associated:Mammals:Digestive system:Large intestine:Fecal	ERZ14499292_FASTA	mgnify	ERZ14499292.2885-NODE-2885-length-10811-cov-5.382112
2360444	ERZ14499292_FASTA_CLST_106	0	sanntis	28975	57934	Saccharide	root:Host-associated:Mammals:Digestive system:Large intestine:Fecal	ERZ14499292_FASTA	mgnify	ERZ14499292.89-NODE-89-length-85923-cov-41.014324
2360446	ERZ14499292_FASTA_CLST_108	11	sanntis	2	4582	Other	root:Host-associated:Mammals:Digestive system:Large intestine:Fecal	ERZ14499292_FASTA	mgnify	ERZ14499292.9371-NODE-9371-length-4618-cov-5.272189
2360448	ERZ14499292_FASTA_CLST_110	1	sanntis	20153	54724	Other	root:Host-associated:Mammals:Digestive system:Large intestine:Fecal	ERZ14499292_FASTA	mgnify	ERZ14499292.226-NODE-226-length-54726-cov-9.578222
2360449	ERZ14499292_FASTA_CLST_111	10	sanntis	3	11315	NRP	root:Host-associated:Mammals:Digestive system:Large intestine:Fecal	ERZ14499292_FASTA	mgnify	ERZ14499292.2659-NODE-2659-length-11437-cov-4.492796
2360451	ERZ14499292_FASTA_CLST_113	11	sanntis	2	7834	NRP	root:Host-associated:Mammals:Digestive system:Large intestine:Fecal	ERZ14499292_FASTA	mgnify	ERZ14499292.4439-NODE-4439-length-7836-cov-5.865570
2360453	ERZ14499292_FASTA_CLST_115	11	sanntis	2	7148	Saccharide	root:Host-associated:Mammals:Digestive system:Large intestine:Fecal	ERZ14499292_FASTA	mgnify	ERZ14499292.5060-NODE-5060-length-7148-cov-4.785845
2360454	ERZ14499292_FASTA_CLST_116	10	sanntis	2	5463	RiPP	root:Host-associated:Mammals:Digestive system:Large intestine:Fecal	ERZ14499292_FASTA	mgnify	ERZ14499292.4624-NODE-4624-length-7612-cov-4.557364
2360456	ERZ14499292_FASTA_CLST_118	11	sanntis	205	8174	NRP|Saccharide	root:Host-associated:Mammals:Digestive system:Large intestine:Fecal	ERZ14499292_FASTA	mgnify	ERZ14499292.4137-NODE-4137-length-8245-cov-4.708059
2360457	ERZ14499292_FASTA_CLST_119	0	sanntis	37768	51838	Saccharide	root:Host-associated:Mammals:Digestive system:Large intestine:Fecal	ERZ14499292_FASTA	mgnify	ERZ14499292.45-NODE-45-length-114413-cov-13.514219
2360459	ERZ14499292_FASTA_CLST_121	0	sanntis	64889	94908	Saccharide	root:Host-associated:Mammals:Digestive system:Large intestine:Fecal	ERZ14499292_FASTA	mgnify	ERZ14499292.28-NODE-28-length-134217-cov-10.701503
2360460	ERZ14499292_FASTA_CLST_122	10	sanntis	36	12992	RiPP	root:Host-associated:Mammals:Digestive system:Large intestine:Fecal	ERZ14499292_FASTA	mgnify	ERZ14499292.1559-NODE-1559-length-16535-cov-32.146602
2360463	ERZ14499292_FASTA_CLST_125	11	sanntis	89	21653	NRP	root:Host-associated:Mammals:Digestive system:Large intestine:Fecal	ERZ14499292_FASTA	mgnify	ERZ14499292.1028-NODE-1028-length-21661-cov-9.344441
2360466	ERZ14499292_FASTA_CLST_128	11	sanntis	1	6537	Polyketide	root:Host-associated:Mammals:Digestive system:Large intestine:Fecal	ERZ14499292_FASTA	mgnify	ERZ14499292.5769-NODE-5769-length-6538-cov-3.966065
2360469	ERZ14499292_FASTA_CLST_131	10	sanntis	1	7483	NRP|Saccharide	root:Host-associated:Mammals:Digestive system:Large intestine:Fecal	ERZ14499292_FASTA	mgnify	ERZ14499292.3907-NODE-3907-length-8578-cov-4.137862
2360470	ERZ14499292_FASTA_CLST_132	11	sanntis	1	2829	NRP	root:Host-associated:Mammals:Digestive system:Large intestine:Fecal	ERZ14499292_FASTA	mgnify	ERZ14499292.16522-NODE-16522-length-3065-cov-3.883389
2360471	ERZ14499292_FASTA_CLST_133	10	sanntis	75	6078	RiPP	root:Host-associated:Mammals:Digestive system:Large intestine:Fecal	ERZ14499292_FASTA	mgnify	ERZ14499292.3045-NODE-3045-length-10364-cov-22.811718
2360472	ERZ14499292_FASTA_CLST_134	11	sanntis	3	21392	Saccharide	root:Host-associated:Mammals:Digestive system:Large intestine:Fecal	ERZ14499292_FASTA	mgnify	ERZ14499292.1052-NODE-1052-length-21393-cov-10.546162
2360473	ERZ14499292_FASTA_CLST_135	0	sanntis	9324	16360	NRP	root:Host-associated:Mammals:Digestive system:Large intestine:Fecal	ERZ14499292_FASTA	mgnify	ERZ14499292.1555-NODE-1555-length-16606-cov-24.290617
2360474	ERZ14499292_FASTA_CLST_136	10	sanntis	3	3115	RiPP	root:Host-associated:Mammals:Digestive system:Large intestine:Fecal	ERZ14499292_FASTA	mgnify	ERZ14499292.11626-NODE-11626-length-3941-cov-4.646680
2360475	ERZ14499292_FASTA_CLST_137	10	sanntis	3	11820	Other	root:Host-associated:Mammals:Digestive system:Large intestine:Fecal	ERZ14499292_FASTA	mgnify	ERZ14499292.2414-NODE-2414-length-12261-cov-7.891201
2360476	ERZ14499292_FASTA_CLST_138	1	sanntis	2395	18231	RiPP	root:Host-associated:Mammals:Digestive system:Large intestine:Fecal	ERZ14499292_FASTA	mgnify	ERZ14499292.1302-NODE-1302-length-18520-cov-35.697915
2360478	ERZ14499292_FASTA_CLST_140	11	sanntis	2	5908	RiPP	root:Host-associated:Mammals:Digestive system:Large intestine:Fecal	ERZ14499292_FASTA	mgnify	ERZ14499292.6425-NODE-6425-length-6061-cov-149.783383
2360480	ERZ14499292_FASTA_CLST_142	10	sanntis	3	2859	RiPP	root:Host-associated:Mammals:Digestive system:Large intestine:Fecal	ERZ14499292_FASTA	mgnify	ERZ14499292.6623-NODE-6623-length-5925-cov-13.962862
2360485	ERZ14499292_FASTA_CLST_147	1	sanntis	9243	20105	NRP	root:Host-associated:Mammals:Digestive system:Large intestine:Fecal	ERZ14499292_FASTA	mgnify	ERZ14499292.1157-NODE-1157-length-20106-cov-6.219640
2360486	ERZ14499292_FASTA_CLST_148	10	sanntis	200	10198	NRP	root:Host-associated:Mammals:Digestive system:Large intestine:Fecal	ERZ14499292_FASTA	mgnify	ERZ14499292.1265-NODE-1265-length-18965-cov-17.370280
2360488	ERZ14499292_FASTA_CLST_150	10	sanntis	8	18275	Other	root:Host-associated:Mammals:Digestive system:Large intestine:Fecal	ERZ14499292_FASTA	mgnify	ERZ14499292.1262-NODE-1262-length-19012-cov-15.591708
2360491	ERZ14499292_FASTA_CLST_153	11	sanntis	1	8198	Other	root:Host-associated:Mammals:Digestive system:Large intestine:Fecal	ERZ14499292_FASTA	mgnify	ERZ14499292.4175-NODE-4175-length-8198-cov-4.464325
2360492	ERZ14499292_FASTA_CLST_154	1	sanntis	11719	14842	Polyketide	root:Host-associated:Mammals:Digestive system:Large intestine:Fecal	ERZ14499292_FASTA	mgnify	ERZ14499292.1842-NODE-1842-length-14842-cov-8.302090
2360493	ERZ14499292_FASTA_CLST_155	11	sanntis	220	11457	NRP	root:Host-associated:Mammals:Digestive system:Large intestine:Fecal	ERZ14499292_FASTA	mgnify	ERZ14499292.2618-NODE-2618-length-11605-cov-20.110476
2360494	ERZ14499292_FASTA_CLST_156	11	sanntis	3	5912	NRP|Saccharide	root:Host-associated:Mammals:Digestive system:Large intestine:Fecal	ERZ14499292_FASTA	mgnify	ERZ14499292.6641-NODE-6641-length-5912-cov-4.567526
2360496	ERZ14499292_FASTA_CLST_158	11	sanntis	3	36021	Saccharide	root:Host-associated:Mammals:Digestive system:Large intestine:Fecal	ERZ14499292_FASTA	mgnify	ERZ14499292.464-NODE-464-length-36071-cov-7.848928
2360497	ERZ14499292_FASTA_CLST_159	11	sanntis	1	3415	Polyketide	root:Host-associated:Mammals:Digestive system:Large intestine:Fecal	ERZ14499292_FASTA	mgnify	ERZ14499292.13674-NODE-13674-length-3507-cov-3.840382
2360499	ERZ14499292_FASTA_CLST_161	11	sanntis	2	5698	Saccharide	root:Host-associated:Mammals:Digestive system:Large intestine:Fecal	ERZ14499292_FASTA	mgnify	ERZ14499292.6864-NODE-6864-length-5750-cov-7.578227
2360500	ERZ14499292_FASTA_CLST_162	11	sanntis	1	5716	Other	root:Host-associated:Mammals:Digestive system:Large intestine:Fecal	ERZ14499292_FASTA	mgnify	ERZ14499292.6927-NODE-6927-length-5717-cov-5.727835
2360501	ERZ14499292_FASTA_CLST_163	10	sanntis	560	17718	Other	root:Host-associated:Mammals:Digestive system:Large intestine:Fecal	ERZ14499292_FASTA	mgnify	ERZ14499292.434-NODE-434-length-37586-cov-14.479177
2360502	ERZ14499292_FASTA_CLST_164	10	sanntis	197	14830	RiPP	root:Host-associated:Mammals:Digestive system:Large intestine:Fecal	ERZ14499292_FASTA	mgnify	ERZ14499292.1392-NODE-1392-length-17767-cov-11.695630
2360504	ERZ14499292_FASTA_CLST_166	11	sanntis	2	5398	NRP|Saccharide	root:Host-associated:Mammals:Digestive system:Large intestine:Fecal	ERZ14499292_FASTA	mgnify	ERZ14499292.6890-NODE-6890-length-5734-cov-3.736573
2360506	ERZ14499292_FASTA_CLST_168	10	sanntis	355	11287	Saccharide	root:Host-associated:Mammals:Digestive system:Large intestine:Fecal	ERZ14499292_FASTA	mgnify	ERZ14499292.1835-NODE-1835-length-14887-cov-6.380259
2360507	ERZ14499292_FASTA_CLST_169	10	sanntis	2	2090	NRP	root:Host-associated:Mammals:Digestive system:Large intestine:Fecal	ERZ14499292_FASTA	mgnify	ERZ14499292.5658-NODE-5658-length-6616-cov-8.017833
2360509	ERZ14499292_FASTA_CLST_171	11	sanntis	3	4266	RiPP	root:Host-associated:Mammals:Digestive system:Large intestine:Fecal	ERZ14499292_FASTA	mgnify	ERZ14499292.10420-NODE-10420-length-4268-cov-12.704011
2360510	ERZ14499292_FASTA_CLST_172	0	sanntis	3537	16418	Polyketide	root:Host-associated:Mammals:Digestive system:Large intestine:Fecal	ERZ14499292_FASTA	mgnify	ERZ14499292.562-NODE-562-length-31427-cov-23.985688
2360511	ERZ14499292_FASTA_CLST_173	11	sanntis	3	5806	NRP|Saccharide	root:Host-associated:Mammals:Digestive system:Large intestine:Fecal	ERZ14499292_FASTA	mgnify	ERZ14499292.6782-NODE-6782-length-5808-cov-5.308013
2360513	ERZ14499292_FASTA_CLST_175	10	sanntis	260	20968	Saccharide	root:Host-associated:Mammals:Digestive system:Large intestine:Fecal	ERZ14499292_FASTA	mgnify	ERZ14499292.706-NODE-706-length-27657-cov-6.843743
2360514	ERZ14499292_FASTA_CLST_176	10	sanntis	3	570	Polyketide	root:Host-associated:Mammals:Digestive system:Large intestine:Fecal	ERZ14499292_FASTA	mgnify	ERZ14499292.9311-NODE-9311-length-4640-cov-4.493348
2360515	ERZ14499292_FASTA_CLST_177	11	sanntis	1	4537	NRP	root:Host-associated:Mammals:Digestive system:Large intestine:Fecal	ERZ14499292_FASTA	mgnify	ERZ14499292.9598-NODE-9598-length-4539-cov-4.833408
2360518	ERZ14499292_FASTA_CLST_180	10	sanntis	1	30304	Saccharide	root:Host-associated:Mammals:Digestive system:Large intestine:Fecal	ERZ14499292_FASTA	mgnify	ERZ14499292.592-NODE-592-length-30636-cov-8.171970
2360519	ERZ14499292_FASTA_CLST_181	10	sanntis	44	7007	Saccharide	root:Host-associated:Mammals:Digestive system:Large intestine:Fecal	ERZ14499292_FASTA	mgnify	ERZ14499292.4283-NODE-4283-length-8033-cov-7.707069
2360520	ERZ14499292_FASTA_CLST_182	10	sanntis	44	26768	Saccharide	root:Host-associated:Mammals:Digestive system:Large intestine:Fecal	ERZ14499292_FASTA	mgnify	ERZ14499292.466-NODE-466-length-35936-cov-20.242496
2360521	ERZ14499292_FASTA_CLST_183	0	sanntis	10099	17115	RiPP	root:Host-associated:Mammals:Digestive system:Large intestine:Fecal	ERZ14499292_FASTA	mgnify	ERZ14499292.1329-NODE-1329-length-18343-cov-5.504484
2360522	ERZ14499292_FASTA_CLST_184	10	sanntis	1	4878	RiPP	root:Host-associated:Mammals:Digestive system:Large intestine:Fecal	ERZ14499292_FASTA	mgnify	ERZ14499292.4731-NODE-4731-length-7477-cov-6.323632
2360523	ERZ14499292_FASTA_CLST_185	11	sanntis	3	5722	Polyketide	root:Host-associated:Mammals:Digestive system:Large intestine:Fecal	ERZ14499292_FASTA	mgnify	ERZ14499292.6912-NODE-6912-length-5722-cov-5.627316
2360524	ERZ14499292_FASTA_CLST_186	10	sanntis	1	16530	Other	root:Host-associated:Mammals:Digestive system:Large intestine:Fecal	ERZ14499292_FASTA	mgnify	ERZ14499292.1418-NODE-1418-length-17625-cov-9.081673
2360525	ERZ14499292_FASTA_CLST_187	10	sanntis	3	3579	Saccharide	root:Host-associated:Mammals:Digestive system:Large intestine:Fecal	ERZ14499292_FASTA	mgnify	ERZ14499292.2418-NODE-2418-length-12236-cov-12.125770
2360527	ERZ14499292_FASTA_CLST_189	0	sanntis	50966	64668	NRP	root:Host-associated:Mammals:Digestive system:Large intestine:Fecal	ERZ14499292_FASTA	mgnify	ERZ14499292.8-NODE-8-length-197080-cov-47.445735
2360529	ERZ14499292_FASTA_CLST_191	11	sanntis	1	4473	NRP	root:Host-associated:Mammals:Digestive system:Large intestine:Fecal	ERZ14499292_FASTA	mgnify	ERZ14499292.9399-NODE-9399-length-4612-cov-2.683564
2360531	ERZ14499292_FASTA_CLST_193	11	sanntis	3	10956	NRP	root:Host-associated:Mammals:Digestive system:Large intestine:Fecal	ERZ14499292_FASTA	mgnify	ERZ14499292.2825-NODE-2825-length-10957-cov-5.370666
2360532	ERZ14499292_FASTA_CLST_194	11	sanntis	2	3886	RiPP	root:Host-associated:Mammals:Digestive system:Large intestine:Fecal	ERZ14499292_FASTA	mgnify	ERZ14499292.11299-NODE-11299-length-4035-cov-5.923367
2360533	ERZ14499292_FASTA_CLST_195	11	sanntis	52	19761	Saccharide	root:Host-associated:Mammals:Digestive system:Large intestine:Fecal	ERZ14499292_FASTA	mgnify	ERZ14499292.1189-NODE-1189-length-19763-cov-25.427593
2360534	ERZ14499292_FASTA_CLST_196	11	sanntis	2	10105	Saccharide	root:Host-associated:Mammals:Digestive system:Large intestine:Fecal	ERZ14499292_FASTA	mgnify	ERZ14499292.3134-NODE-3134-length-10107-cov-7.970553
2360535	ERZ14499292_FASTA_CLST_197	1	sanntis	6104	8474	Polyketide	root:Host-associated:Mammals:Digestive system:Large intestine:Fecal	ERZ14499292_FASTA	mgnify	ERZ14499292.3880-NODE-3880-length-8623-cov-6.346055
2360537	ERZ14499292_FASTA_CLST_199	10	sanntis	2	2581	NRP|Saccharide	root:Host-associated:Mammals:Digestive system:Large intestine:Fecal	ERZ14499292_FASTA	mgnify	ERZ14499292.16335-NODE-16335-length-3088-cov-2.864820
2360538	ERZ14499292_FASTA_CLST_200	0	sanntis	18104	24400	RiPP	root:Host-associated:Mammals:Digestive system:Large intestine:Fecal	ERZ14499292_FASTA	mgnify	ERZ14499292.132-NODE-132-length-70287-cov-23.473260
2360540	ERZ14499292_FASTA_CLST_202	10	sanntis	72	125438	Saccharide	root:Host-associated:Mammals:Digestive system:Large intestine:Fecal	ERZ14499292_FASTA	mgnify	ERZ14499292.7-NODE-7-length-202919-cov-10.003574
2360541	ERZ14499292_FASTA_CLST_203	10	sanntis	3	3614	Saccharide	root:Host-associated:Mammals:Digestive system:Large intestine:Fecal	ERZ14499292_FASTA	mgnify	ERZ14499292.7722-NODE-7722-length-5302-cov-9.368020
2360542	ERZ14499292_FASTA_CLST_204	10	sanntis	51	11011	RiPP	root:Host-associated:Mammals:Digestive system:Large intestine:Fecal	ERZ14499292_FASTA	mgnify	ERZ14499292.1310-NODE-1310-length-18491-cov-11.444294
2360543	ERZ14499292_FASTA_CLST_205	11	sanntis	2	3932	RiPP	root:Host-associated:Mammals:Digestive system:Large intestine:Fecal	ERZ14499292_FASTA	mgnify	ERZ14499292.11660-NODE-11660-length-3934-cov-2.546790
2360545	ERZ14499292_FASTA_CLST_207	10	sanntis	2	93425	NRP	root:Host-associated:Mammals:Digestive system:Large intestine:Fecal	ERZ14499292_FASTA	mgnify	ERZ14499292.65-NODE-65-length-97367-cov-19.897803
2360546	ERZ14499292_FASTA_CLST_208	10	sanntis	262	3496	RiPP	root:Host-associated:Mammals:Digestive system:Large intestine:Fecal	ERZ14499292_FASTA	mgnify	ERZ14499292.8633-NODE-8633-length-4901-cov-71.796740
2360548	ERZ14499292_FASTA_CLST_210	0	sanntis	24700	52491	Saccharide	root:Host-associated:Mammals:Digestive system:Large intestine:Fecal	ERZ14499292_FASTA	mgnify	ERZ14499292.172-NODE-172-length-62839-cov-32.593559
2360552	ERZ14499292_FASTA_CLST_214	10	sanntis	69	3798	RiPP	root:Host-associated:Mammals:Digestive system:Large intestine:Fecal	ERZ14499292_FASTA	mgnify	ERZ14499292.9474-NODE-9474-length-4584-cov-22.775226
2360554	ERZ14499292_FASTA_CLST_216	10	sanntis	2	5158	Other	root:Host-associated:Mammals:Digestive system:Large intestine:Fecal	ERZ14499292_FASTA	mgnify	ERZ14499292.4416-NODE-4416-length-7861-cov-4.505893
2360556	ERZ14499292_FASTA_CLST_218	10	sanntis	1	5011	RiPP	root:Host-associated:Mammals:Digestive system:Large intestine:Fecal	ERZ14499292_FASTA	mgnify	ERZ14499292.6918-NODE-6918-length-5721-cov-3.227144
2360558	ERZ14499292_FASTA_CLST_220	0	sanntis	26111	37425	NRP	root:Host-associated:Mammals:Digestive system:Large intestine:Fecal	ERZ14499292_FASTA	mgnify	ERZ14499292.307-NODE-307-length-45751-cov-22.492209
2360560	ERZ14499292_FASTA_CLST_222	10	sanntis	2	20858	Saccharide	root:Host-associated:Mammals:Digestive system:Large intestine:Fecal	ERZ14499292_FASTA	mgnify	ERZ14499292.370-NODE-370-length-41752-cov-46.526729
2360562	ERZ14499292_FASTA_CLST_224	11	sanntis	747	6507	RiPP	root:Host-associated:Mammals:Digestive system:Large intestine:Fecal	ERZ14499292_FASTA	mgnify	ERZ14499292.5733-NODE-5733-length-6560-cov-3.945273
2360563	ERZ14499292_FASTA_CLST_225	11	sanntis	1	5010	Saccharide	root:Host-associated:Mammals:Digestive system:Large intestine:Fecal	ERZ14499292_FASTA	mgnify	ERZ14499292.8358-NODE-8358-length-5010-cov-6.580222
2360564	ERZ14499292_FASTA_CLST_226	11	sanntis	50	19615	Saccharide	root:Host-associated:Mammals:Digestive system:Large intestine:Fecal	ERZ14499292_FASTA	mgnify	ERZ14499292.1205-NODE-1205-length-19615-cov-6.073057
2360565	ERZ14499292_FASTA_CLST_227	0	sanntis	14192	19959	Saccharide	root:Host-associated:Mammals:Digestive system:Large intestine:Fecal	ERZ14499292_FASTA	mgnify	ERZ14499292.301-NODE-301-length-46592-cov-7.758665
2360566	ERZ14499292_FASTA_CLST_228	10	sanntis	2	2878	NRP	root:Host-associated:Mammals:Digestive system:Large intestine:Fecal	ERZ14499292_FASTA	mgnify	ERZ14499292.10625-NODE-10625-length-4208-cov-3.484469
2360567	ERZ14499292_FASTA_CLST_229	0	sanntis	4115	19942	Saccharide	root:Host-associated:Mammals:Digestive system:Large intestine:Fecal	ERZ14499292_FASTA	mgnify	ERZ14499292.1115-NODE-1115-length-20610-cov-8.710971
2360568	ERZ14499292_FASTA_CLST_230	10	sanntis	54	54380	Other	root:Host-associated:Mammals:Digestive system:Large intestine:Fecal	ERZ14499292_FASTA	mgnify	ERZ14499292.131-NODE-131-length-70491-cov-24.631538
2360570	ERZ14499292_FASTA_CLST_232	11	sanntis	1	3503	NRP	root:Host-associated:Mammals:Digestive system:Large intestine:Fecal	ERZ14499292_FASTA	mgnify	ERZ14499292.13696-NODE-13696-length-3503-cov-2.906323
2360571	ERZ14499292_FASTA_CLST_233	10	sanntis	1	4855	RiPP	root:Host-associated:Mammals:Digestive system:Large intestine:Fecal	ERZ14499292_FASTA	mgnify	ERZ14499292.6748-NODE-6748-length-5830-cov-5.137143
2360572	ERZ14499292_FASTA_CLST_234	0	sanntis	18701	28457	RiPP	root:Host-associated:Mammals:Digestive system:Large intestine:Fecal	ERZ14499292_FASTA	mgnify	ERZ14499292.573-NODE-573-length-31042-cov-9.169458
2360573	ERZ14499292_FASTA_CLST_235	11	sanntis	3	3503	Polyketide	root:Host-associated:Mammals:Digestive system:Large intestine:Fecal	ERZ14499292_FASTA	mgnify	ERZ14499292.13434-NODE-13434-length-3549-cov-2.891815
2360574	ERZ14499292_FASTA_CLST_236	1	sanntis	9659	24219	Saccharide	root:Host-associated:Mammals:Digestive system:Large intestine:Fecal	ERZ14499292_FASTA	mgnify	ERZ14499292.855-NODE-855-length-24221-cov-6.950219
2360576	ERZ14499292_FASTA_CLST_238	11	sanntis	2	3242	NRP	root:Host-associated:Mammals:Digestive system:Large intestine:Fecal	ERZ14499292_FASTA	mgnify	ERZ14499292.15298-NODE-15298-length-3242-cov-3.643866
2360577	ERZ14499292_FASTA_CLST_239	11	sanntis	145	4918	RiPP	root:Host-associated:Mammals:Digestive system:Large intestine:Fecal	ERZ14499292_FASTA	mgnify	ERZ14499292.8392-NODE-8392-length-4995-cov-6.396761
2360579	ERZ14499292_FASTA_CLST_241	11	sanntis	88	5685	RiPP	root:Host-associated:Mammals:Digestive system:Large intestine:Fecal	ERZ14499292_FASTA	mgnify	ERZ14499292.6981-NODE-6981-length-5686-cov-5.455337
2360580	ERZ14499292_FASTA_CLST_242	1	sanntis	91517	104058	RiPP	root:Host-associated:Mammals:Digestive system:Large intestine:Fecal	ERZ14499292_FASTA	mgnify	ERZ14499292.56-NODE-56-length-104060-cov-7.656055
2360581	ERZ14499292_FASTA_CLST_243	1	sanntis	21871	35356	Saccharide	root:Host-associated:Mammals:Digestive system:Large intestine:Fecal	ERZ14499292_FASTA	mgnify	ERZ14499292.478-NODE-478-length-35357-cov-6.037760
2360582	ERZ14499292_FASTA_CLST_244	1	sanntis	4473	32348	Saccharide	root:Host-associated:Mammals:Digestive system:Large intestine:Fecal	ERZ14499292_FASTA	mgnify	ERZ14499292.535-NODE-535-length-32348-cov-6.350014
2360583	ERZ14499292_FASTA_CLST_245	10	sanntis	1	4812	RiPP	root:Host-associated:Mammals:Digestive system:Large intestine:Fecal	ERZ14499292_FASTA	mgnify	ERZ14499292.7008-NODE-7008-length-5671-cov-17.011930
2360586	ERZ14499292_FASTA_CLST_248	1	sanntis	36777	66348	Saccharide	root:Host-associated:Mammals:Digestive system:Large intestine:Fecal	ERZ14499292_FASTA	mgnify	ERZ14499292.147-NODE-147-length-66350-cov-25.730387
2360588	ERZ14499292_FASTA_CLST_250	10	sanntis	347	35533	Saccharide	root:Host-associated:Mammals:Digestive system:Large intestine:Fecal	ERZ14499292_FASTA	mgnify	ERZ14499292.460-NODE-460-length-36149-cov-22.253754
2360589	ERZ14499292_FASTA_CLST_251	10	sanntis	1	15114	NRP	root:Host-associated:Mammals:Digestive system:Large intestine:Fecal	ERZ14499292_FASTA	mgnify	ERZ14499292.286-NODE-286-length-48631-cov-17.223135
2360591	ERZ14499292_FASTA_CLST_253	0	sanntis	5463	9815	RiPP	root:Host-associated:Mammals:Digestive system:Large intestine:Fecal	ERZ14499292_FASTA	mgnify	ERZ14499292.1021-NODE-1021-length-21720-cov-7.317609
2360592	ERZ14499292_FASTA_CLST_254	11	sanntis	263	3189	RiPP	root:Host-associated:Mammals:Digestive system:Large intestine:Fecal	ERZ14499292_FASTA	mgnify	ERZ14499292.15639-NODE-15639-length-3190-cov-5.971930
2360594	ERZ14499292_FASTA_CLST_256	0	sanntis	3558	40029	Saccharide	root:Host-associated:Mammals:Digestive system:Large intestine:Fecal	ERZ14499292_FASTA	mgnify	ERZ14499292.174-NODE-174-length-62795-cov-19.850271
2360595	ERZ14499292_FASTA_CLST_257	0	sanntis	13042	47459	Saccharide	root:Host-associated:Mammals:Digestive system:Large intestine:Fecal	ERZ14499292_FASTA	mgnify	ERZ14499292.276-NODE-276-length-49902-cov-9.652637
2360597	ERZ14499292_FASTA_CLST_259	11	sanntis	1	3531	RiPP	root:Host-associated:Mammals:Digestive system:Large intestine:Fecal	ERZ14499292_FASTA	mgnify	ERZ14499292.13527-NODE-13527-length-3533-cov-11.647211
2360600	ERZ14499292_FASTA_CLST_262	11	sanntis	2	3372	Polyketide	root:Host-associated:Mammals:Digestive system:Large intestine:Fecal	ERZ14499292_FASTA	mgnify	ERZ14499292.14500-NODE-14500-length-3374-cov-4.321181
2360601	ERZ14499292_FASTA_CLST_263	10	sanntis	87	10259	RiPP	root:Host-associated:Mammals:Digestive system:Large intestine:Fecal	ERZ14499292_FASTA	mgnify	ERZ14499292.2794-NODE-2794-length-11040-cov-11.318707
2360602	ERZ14499292_FASTA_CLST_264	1	sanntis	13601	34039	Other	root:Host-associated:Mammals:Digestive system:Large intestine:Fecal	ERZ14499292_FASTA	mgnify	ERZ14499292.499-NODE-499-length-34087-cov-9.491038
2360603	ERZ14499292_FASTA_CLST_265	0	sanntis	58017	84110	Saccharide	root:Host-associated:Mammals:Digestive system:Large intestine:Fecal	ERZ14499292_FASTA	mgnify	ERZ14499292.66-NODE-66-length-97010-cov-17.571492
2360604	ERZ14499292_FASTA_CLST_266	0	sanntis	105994	118006	RiPP	root:Host-associated:Mammals:Digestive system:Large intestine:Fecal	ERZ14499292_FASTA	mgnify	ERZ14499292.18-NODE-18-length-150123-cov-11.421309
2360606	ERZ14499292_FASTA_CLST_268	10	sanntis	62	7400	Polyketide	root:Host-associated:Mammals:Digestive system:Large intestine:Fecal	ERZ14499292_FASTA	mgnify	ERZ14499292.3290-NODE-3290-length-9711-cov-39.060377
2360608	ERZ14499292_FASTA_CLST_270	11	sanntis	2	5201	Other	root:Host-associated:Mammals:Digestive system:Large intestine:Fecal	ERZ14499292_FASTA	mgnify	ERZ14499292.7762-NODE-7762-length-5281-cov-34.806736
2360609	ERZ14499292_FASTA_CLST_271	10	sanntis	1	4734	Saccharide	root:Host-associated:Mammals:Digestive system:Large intestine:Fecal	ERZ14499292_FASTA	mgnify	ERZ14499292.8243-NODE-8243-length-5053-cov-5.971589
2360610	ERZ14499292_FASTA_CLST_272	10	sanntis	39	1752	RiPP	root:Host-associated:Mammals:Digestive system:Large intestine:Fecal	ERZ14499292_FASTA	mgnify	ERZ14499292.10516-NODE-10516-length-4239-cov-3.507409
2360612	ERZ14499292_FASTA_CLST_274	11	sanntis	55	4896	RiPP	root:Host-associated:Mammals:Digestive system:Large intestine:Fecal	ERZ14499292_FASTA	mgnify	ERZ14499292.8646-NODE-8646-length-4896-cov-5.252840
2360613	ERZ14499292_FASTA_CLST_275	10	sanntis	275	34807	Saccharide	root:Host-associated:Mammals:Digestive system:Large intestine:Fecal	ERZ14499292_FASTA	mgnify	ERZ14499292.199-NODE-199-length-58108-cov-10.298934
2360615	ERZ14499292_FASTA_CLST_277	11	sanntis	3	3294	NRP	root:Host-associated:Mammals:Digestive system:Large intestine:Fecal	ERZ14499292_FASTA	mgnify	ERZ14499292.14963-NODE-14963-length-3295-cov-4.382716
2360616	ERZ14499292_FASTA_CLST_278	10	sanntis	213	29047	Saccharide	root:Host-associated:Mammals:Digestive system:Large intestine:Fecal	ERZ14499292_FASTA	mgnify	ERZ14499292.177-NODE-177-length-61997-cov-19.278163
2360617	ERZ14499292_FASTA_CLST_279	10	sanntis	1	7803	RiPP	root:Host-associated:Mammals:Digestive system:Large intestine:Fecal	ERZ14499292_FASTA	mgnify	ERZ14499292.4080-NODE-4080-length-8329-cov-18.658086
2360619	ERZ14499292_FASTA_CLST_281	1	sanntis	24023	83869	Saccharide	root:Host-associated:Mammals:Digestive system:Large intestine:Fecal	ERZ14499292_FASTA	mgnify	ERZ14499292.93-NODE-93-length-83871-cov-47.648289
2360621	ERZ14499292_FASTA_CLST_283	10	sanntis	1	3898	RiPP	root:Host-associated:Mammals:Digestive system:Large intestine:Fecal	ERZ14499292_FASTA	mgnify	ERZ14499292.11011-NODE-11011-length-4103-cov-6.552866
2360624	ERZ14499292_FASTA_CLST_286	11	sanntis	3	9181	Saccharide	root:Host-associated:Mammals:Digestive system:Large intestine:Fecal	ERZ14499292_FASTA	mgnify	ERZ14499292.3559-NODE-3559-length-9181-cov-10.951567
2360627	ERZ14499292_FASTA_CLST_289	10	sanntis	2	2708	Saccharide	root:Host-associated:Mammals:Digestive system:Large intestine:Fecal	ERZ14499292_FASTA	mgnify	ERZ14499292.7296-NODE-7296-length-5527-cov-3.371162
2360628	ERZ14499292_FASTA_CLST_290	11	sanntis	169	15961	Saccharide	root:Host-associated:Mammals:Digestive system:Large intestine:Fecal	ERZ14499292_FASTA	mgnify	ERZ14499292.1654-NODE-1654-length-15963-cov-5.554375
2360629	ERZ14499292_FASTA_CLST_291	10	sanntis	56	10730	Saccharide	root:Host-associated:Mammals:Digestive system:Large intestine:Fecal	ERZ14499292_FASTA	mgnify	ERZ14499292.2833-NODE-2833-length-10933-cov-6.972973
2360630	ERZ14499292_FASTA_CLST_292	0	sanntis	8656	19195	RiPP	root:Host-associated:Mammals:Digestive system:Large intestine:Fecal	ERZ14499292_FASTA	mgnify	ERZ14499292.232-NODE-232-length-54061-cov-13.915435
2360632	ERZ14499292_FASTA_CLST_294	10	sanntis	2	14888	Saccharide	root:Host-associated:Mammals:Digestive system:Large intestine:Fecal	ERZ14499292_FASTA	mgnify	ERZ14499292.1748-NODE-1748-length-15377-cov-7.243506
2360633	ERZ14499292_FASTA_CLST_295	10	sanntis	31	12734	RiPP	root:Host-associated:Mammals:Digestive system:Large intestine:Fecal	ERZ14499292_FASTA	mgnify	ERZ14499292.1457-NODE-1457-length-17397-cov-8.216238
2360634	ERZ14499292_FASTA_CLST_296	0	sanntis	7312	14512	NRP	root:Host-associated:Mammals:Digestive system:Large intestine:Fecal	ERZ14499292_FASTA	mgnify	ERZ14499292.1334-NODE-1334-length-18310-cov-10.788935
2360635	ERZ14499292_FASTA_CLST_297	10	sanntis	3	13749	NRP	root:Host-associated:Mammals:Digestive system:Large intestine:Fecal	ERZ14499292_FASTA	mgnify	ERZ14499292.1944-NODE-1944-length-14320-cov-12.096250
2360637	ERZ14499292_FASTA_CLST_299	10	sanntis	2	17709	Saccharide	root:Host-associated:Mammals:Digestive system:Large intestine:Fecal	ERZ14499292_FASTA	mgnify	ERZ14499292.1229-NODE-1229-length-19375-cov-18.388406
2360638	ERZ14499292_FASTA_CLST_300	10	sanntis	1	10975	Saccharide	root:Host-associated:Mammals:Digestive system:Large intestine:Fecal	ERZ14499292_FASTA	mgnify	ERZ14499292.2125-NODE-2125-length-13326-cov-6.116495
2360639	ERZ14499293_FASTA_CLST_0	11	sanntis	2	10745	Saccharide	root:Host-associated:Mammals:Digestive system:Large intestine:Fecal	ERZ14499293_FASTA	mgnify	ERZ14499293.433-NODE-433-length-10746-cov-5.921336
2360640	ERZ14499293_FASTA_CLST_1	11	sanntis	3	3616	RiPP	root:Host-associated:Mammals:Digestive system:Large intestine:Fecal	ERZ14499293_FASTA	mgnify	ERZ14499293.3724-NODE-3724-length-3616-cov-9.789104
2360641	ERZ14499293_FASTA_CLST_2	10	sanntis	6	2255	RiPP	root:Host-associated:Mammals:Digestive system:Large intestine:Fecal	ERZ14499293_FASTA	mgnify	ERZ14499293.3699-NODE-3699-length-3627-cov-4.619261
2360642	ERZ14499293_FASTA_CLST_3	10	sanntis	3	5322	RiPP	root:Host-associated:Mammals:Digestive system:Large intestine:Fecal	ERZ14499293_FASTA	mgnify	ERZ14499293.1020-NODE-1020-length-7076-cov-2.936619
2360644	ERZ14499293_FASTA_CLST_5	10	sanntis	1	5175	RiPP	root:Host-associated:Mammals:Digestive system:Large intestine:Fecal	ERZ14499293_FASTA	mgnify	ERZ14499293.1659-NODE-1659-length-5503-cov-6.358113
2360645	ERZ14499293_FASTA_CLST_6	10	sanntis	2	4019	RiPP	root:Host-associated:Mammals:Digestive system:Large intestine:Fecal	ERZ14499293_FASTA	mgnify	ERZ14499293.2177-NODE-2177-length-4793-cov-4.406712
2360648	ERZ14499293_FASTA_CLST_9	11	sanntis	2	10424	RiPP	root:Host-associated:Mammals:Digestive system:Large intestine:Fecal	ERZ14499293_FASTA	mgnify	ERZ14499293.437-NODE-437-length-10717-cov-8.045770
2360649	ERZ14499293_FASTA_CLST_10	11	sanntis	3	3131	RiPP	root:Host-associated:Mammals:Digestive system:Large intestine:Fecal	ERZ14499293_FASTA	mgnify	ERZ14499293.4836-NODE-4836-length-3133-cov-4.817739
2360652	ERZ14499293_FASTA_CLST_13	10	sanntis	1	1960	NRP	root:Host-associated:Mammals:Digestive system:Large intestine:Fecal	ERZ14499293_FASTA	mgnify	ERZ14499293.2825-NODE-2825-length-4171-cov-5.332604
2360653	ERZ14499293_FASTA_CLST_14	11	sanntis	96	8838	NRP	root:Host-associated:Mammals:Digestive system:Large intestine:Fecal	ERZ14499293_FASTA	mgnify	ERZ14499293.639-NODE-639-length-8840-cov-6.158566
2360655	ERZ14499293_FASTA_CLST_16	11	sanntis	2	7607	NRP	root:Host-associated:Mammals:Digestive system:Large intestine:Fecal	ERZ14499293_FASTA	mgnify	ERZ14499293.870-NODE-870-length-7607-cov-5.976960
2360657	ERZ14499293_FASTA_CLST_18	1	sanntis	3697	8830	RiPP	root:Host-associated:Mammals:Digestive system:Large intestine:Fecal	ERZ14499293_FASTA	mgnify	ERZ14499293.641-NODE-641-length-8830-cov-10.485128
2360658	ERZ14499293_FASTA_CLST_19	10	sanntis	3	13124	NRP	root:Host-associated:Mammals:Digestive system:Large intestine:Fecal	ERZ14499293_FASTA	mgnify	ERZ14499293.301-NODE-301-length-13238-cov-7.978836
2360661	ERZ14499293_FASTA_CLST_22	10	sanntis	159	10687	RiPP	root:Host-associated:Mammals:Digestive system:Large intestine:Fecal	ERZ14499293_FASTA	mgnify	ERZ14499293.416-NODE-416-length-11040-cov-19.929813
2360662	ERZ14499293_FASTA_CLST_23	11	sanntis	1	4432	RiPP	root:Host-associated:Mammals:Digestive system:Large intestine:Fecal	ERZ14499293_FASTA	mgnify	ERZ14499293.2534-NODE-2534-length-4434-cov-4.610642
2360663	ERZ14499293_FASTA_CLST_24	0	sanntis	24394	29333	Polyketide	root:Host-associated:Mammals:Digestive system:Large intestine:Fecal	ERZ14499293_FASTA	mgnify	ERZ14499293.63-NODE-63-length-33985-cov-11.672031
2360664	ERZ14499293_FASTA_CLST_25	1	sanntis	8744	24101	Other	root:Host-associated:Mammals:Digestive system:Large intestine:Fecal	ERZ14499293_FASTA	mgnify	ERZ14499293.110-NODE-110-length-24102-cov-19.868383
2360666	ERZ14499293_FASTA_CLST_27	11	sanntis	3	5804	Polyketide	root:Host-associated:Mammals:Digestive system:Large intestine:Fecal	ERZ14499293_FASTA	mgnify	ERZ14499293.1490-NODE-1490-length-5805-cov-5.642609
2360667	ERZ14499293_FASTA_CLST_28	1	sanntis	10404	19521	Saccharide	root:Host-associated:Mammals:Digestive system:Large intestine:Fecal	ERZ14499293_FASTA	mgnify	ERZ14499293.153-NODE-153-length-19521-cov-13.550036
2360668	ERZ14499293_FASTA_CLST_29	11	sanntis	3	3280	NRP	root:Host-associated:Mammals:Digestive system:Large intestine:Fecal	ERZ14499293_FASTA	mgnify	ERZ14499293.4456-NODE-4456-length-3282-cov-6.706848
2360670	ERZ14499293_FASTA_CLST_31	11	sanntis	2	5308	RiPP	root:Host-associated:Mammals:Digestive system:Large intestine:Fecal	ERZ14499293_FASTA	mgnify	ERZ14499293.1770-NODE-1770-length-5310-cov-4.740057
2360671	ERZ14499293_FASTA_CLST_32	11	sanntis	2	4305	Polyketide	root:Host-associated:Mammals:Digestive system:Large intestine:Fecal	ERZ14499293_FASTA	mgnify	ERZ14499293.2675-NODE-2675-length-4307-cov-4.668391
2360674	ERZ14499293_FASTA_CLST_35	11	sanntis	3	6333	NRP	root:Host-associated:Mammals:Digestive system:Large intestine:Fecal	ERZ14499293_FASTA	mgnify	ERZ14499293.1263-NODE-1263-length-6333-cov-8.384040
2360676	ERZ14499293_FASTA_CLST_37	0	sanntis	35605	40161	RiPP	root:Host-associated:Mammals:Digestive system:Large intestine:Fecal	ERZ14499293_FASTA	mgnify	ERZ14499293.42-NODE-42-length-40627-cov-12.296116
2360677	ERZ14499293_FASTA_CLST_38	11	sanntis	149	10444	Saccharide	root:Host-associated:Mammals:Digestive system:Large intestine:Fecal	ERZ14499293_FASTA	mgnify	ERZ14499293.459-NODE-459-length-10463-cov-3.999039
2360679	ERZ14499293_FASTA_CLST_40	10	sanntis	1	9995	Other	root:Host-associated:Mammals:Digestive system:Large intestine:Fecal	ERZ14499293_FASTA	mgnify	ERZ14499293.369-NODE-369-length-11757-cov-5.616305
2360836	ERZ4561091_FASTA_CLST_0	1	sanntis	5806	12808	RiPP	root:Host-associated:Human:Digestive system	ERZ4561091_FASTA	mgnify	ERZ4561091.3902-Hadza-MoBio-hadza-A-D-D-1-1586--NODE-3902-length-12867-cov-13.461454
2360837	ERZ4561091_FASTA_CLST_1	11	sanntis	3	4787	RiPP	root:Host-associated:Human:Digestive system	ERZ4561091_FASTA	mgnify	ERZ4561091.13558-Hadza-MoBio-hadza-A-D-D-1-1586--NODE-13558-length-4789-cov-17.745968
2360838	ERZ4561091_FASTA_CLST_2	11	sanntis	2	7242	NRP	root:Host-associated:Human:Digestive system	ERZ4561091_FASTA	mgnify	ERZ4561091.8101-Hadza-MoBio-hadza-A-D-D-1-1586--NODE-8101-length-7242-cov-10.696720
2360840	ERZ4561091_FASTA_CLST_4	0	sanntis	7597	26301	Other	root:Host-associated:Human:Digestive system	ERZ4561091_FASTA	mgnify	ERZ4561091.1161-Hadza-MoBio-hadza-A-D-D-1-1586--NODE-1161-length-33242-cov-6.935746
2360841	ERZ4561091_FASTA_CLST_5	0	sanntis	68004	80388	Saccharide	root:Host-associated:Human:Digestive system	ERZ4561091_FASTA	mgnify	ERZ4561091.304-Hadza-MoBio-hadza-A-D-D-1-1586--NODE-304-length-81468-cov-7.590385
2360842	ERZ4561091_FASTA_CLST_6	0	sanntis	4074	8765	RiPP	root:Host-associated:Human:Digestive system	ERZ4561091_FASTA	mgnify	ERZ4561091.5841-Hadza-MoBio-hadza-A-D-D-1-1586--NODE-5841-length-9315-cov-19.840225
2360845	ERZ4561091_FASTA_CLST_9	0	sanntis	11699	21084	Saccharide	root:Host-associated:Human:Digestive system	ERZ4561091_FASTA	mgnify	ERZ4561091.1113-Hadza-MoBio-hadza-A-D-D-1-1586--NODE-1113-length-34470-cov-4.776059
2360846	ERZ4561091_FASTA_CLST_10	11	sanntis	1	3728	RiPP	root:Host-associated:Human:Digestive system	ERZ4561091_FASTA	mgnify	ERZ4561091.18415-Hadza-MoBio-hadza-A-D-D-1-1586--NODE-18415-length-3729-cov-2.256024
2360848	ERZ4561091_FASTA_CLST_12	0	sanntis	33816	38991	NRP	root:Host-associated:Human:Digestive system	ERZ4561091_FASTA	mgnify	ERZ4561091.98-Hadza-MoBio-hadza-A-D-D-1-1586--NODE-98-length-160288-cov-9.120529
2360851	ERZ4561091_FASTA_CLST_15	10	sanntis	2	15975	Polyketide	root:Host-associated:Human:Digestive system	ERZ4561091_FASTA	mgnify	ERZ4561091.2589-Hadza-MoBio-hadza-A-D-D-1-1586--NODE-2589-length-17970-cov-3.885709
2360853	ERZ4561091_FASTA_CLST_17	0	sanntis	42074	45606	RiPP	root:Host-associated:Human:Digestive system	ERZ4561091_FASTA	mgnify	ERZ4561091.689-Hadza-MoBio-hadza-A-D-D-1-1586--NODE-689-length-47923-cov-90.327593
2360854	ERZ4561091_FASTA_CLST_18	11	sanntis	89	8844	Saccharide	root:Host-associated:Human:Digestive system	ERZ4561091_FASTA	mgnify	ERZ4561091.6263-Hadza-MoBio-hadza-A-D-D-1-1586--NODE-6263-length-8844-cov-3.891525
2360856	ERZ4561091_FASTA_CLST_20	1	sanntis	38547	44916	NRP	root:Host-associated:Human:Digestive system	ERZ4561091_FASTA	mgnify	ERZ4561091.764-Hadza-MoBio-hadza-A-D-D-1-1586--NODE-764-length-44918-cov-7.754733
2360858	ERZ4561091_FASTA_CLST_22	11	sanntis	186	3480	RiPP	root:Host-associated:Human:Digestive system	ERZ4561091_FASTA	mgnify	ERZ4561091.20037-Hadza-MoBio-hadza-A-D-D-1-1586--NODE-20037-length-3480-cov-2.904202
2360861	ERZ4561091_FASTA_CLST_25	0	sanntis	25742	39309	Other	root:Host-associated:Human:Digestive system	ERZ4561091_FASTA	mgnify	ERZ4561091.155-Hadza-MoBio-hadza-A-D-D-1-1586--NODE-155-length-127033-cov-6.383574
2360864	ERZ4561091_FASTA_CLST_28	11	sanntis	128	4067	RiPP	root:Host-associated:Human:Digestive system	ERZ4561091_FASTA	mgnify	ERZ4561091.16561-Hadza-MoBio-hadza-A-D-D-1-1586--NODE-16561-length-4069-cov-8.741984
2360865	ERZ4561091_FASTA_CLST_29	11	sanntis	3	8235	Polyketide	root:Host-associated:Human:Digestive system	ERZ4561091_FASTA	mgnify	ERZ4561091.6882-Hadza-MoBio-hadza-A-D-D-1-1586--NODE-6882-length-8236-cov-2.801201
2360866	ERZ4561091_FASTA_CLST_30	11	sanntis	3	7719	Saccharide	root:Host-associated:Human:Digestive system	ERZ4561091_FASTA	mgnify	ERZ4561091.6420-Hadza-MoBio-hadza-A-D-D-1-1586--NODE-6420-length-8675-cov-4.553617
2360867	ERZ4561091_FASTA_CLST_31	1	sanntis	8553	10782	RiPP	root:Host-associated:Human:Digestive system	ERZ4561091_FASTA	mgnify	ERZ4561091.4884-Hadza-MoBio-hadza-A-D-D-1-1586--NODE-4884-length-10783-cov-8.131048
2360870	ERZ4561091_FASTA_CLST_34	10	sanntis	760	6035	NRP|Polyketide	root:Host-associated:Human:Digestive system	ERZ4561091_FASTA	mgnify	ERZ4561091.9033-Hadza-MoBio-hadza-A-D-D-1-1586--NODE-9033-length-6619-cov-6.049679
2360874	ERZ4561091_FASTA_CLST_38	0	sanntis	86596	104481	Saccharide	root:Host-associated:Human:Digestive system	ERZ4561091_FASTA	mgnify	ERZ4561091.5-Hadza-MoBio-hadza-A-D-D-1-1586--NODE-5-length-380349-cov-20.129899
2360875	ERZ4561091_FASTA_CLST_39	11	sanntis	3	3450	Polyketide	root:Host-associated:Human:Digestive system	ERZ4561091_FASTA	mgnify	ERZ4561091.20266-Hadza-MoBio-hadza-A-D-D-1-1586--NODE-20266-length-3450-cov-2.243107
2360876	ERZ4561091_FASTA_CLST_40	10	sanntis	3	31268	Saccharide	root:Host-associated:Human:Digestive system	ERZ4561091_FASTA	mgnify	ERZ4561091.413-Hadza-MoBio-hadza-A-D-D-1-1586--NODE-413-length-67845-cov-15.842728
2360877	ERZ4561091_FASTA_CLST_41	10	sanntis	2	3570	NRP	root:Host-associated:Human:Digestive system	ERZ4561091_FASTA	mgnify	ERZ4561091.13757-Hadza-MoBio-hadza-A-D-D-1-1586--NODE-13757-length-4733-cov-4.344931
2360880	ERZ4561091_FASTA_CLST_44	11	sanntis	1	5550	NRP	root:Host-associated:Human:Digestive system	ERZ4561091_FASTA	mgnify	ERZ4561091.11266-Hadza-MoBio-hadza-A-D-D-1-1586--NODE-11266-length-5552-cov-2.600913
2360881	ERZ4561091_FASTA_CLST_45	11	sanntis	3	6438	NRP	root:Host-associated:Human:Digestive system	ERZ4561091_FASTA	mgnify	ERZ4561091.9363-Hadza-MoBio-hadza-A-D-D-1-1586--NODE-9363-length-6440-cov-3.116926
2360883	ERZ4561091_FASTA_CLST_47	11	sanntis	60	7104	NRP|Saccharide	root:Host-associated:Human:Digestive system	ERZ4561091_FASTA	mgnify	ERZ4561091.7626-Hadza-MoBio-hadza-A-D-D-1-1586--NODE-7626-length-7580-cov-4.389977
2360884	ERZ4561091_FASTA_CLST_48	10	sanntis	1	7406	RiPP	root:Host-associated:Human:Digestive system	ERZ4561091_FASTA	mgnify	ERZ4561091.5762-Hadza-MoBio-hadza-A-D-D-1-1586--NODE-5762-length-9426-cov-4.697508
2360887	ERZ4561091_FASTA_CLST_51	0	sanntis	11719	17951	RiPP	root:Host-associated:Human:Digestive system	ERZ4561091_FASTA	mgnify	ERZ4561091.2559-Hadza-MoBio-hadza-A-D-D-1-1586--NODE-2559-length-18178-cov-6.916137
2360888	ERZ4561091_FASTA_CLST_52	0	sanntis	77789	80754	NRP|Saccharide	root:Host-associated:Human:Digestive system	ERZ4561091_FASTA	mgnify	ERZ4561091.83-Hadza-MoBio-hadza-A-D-D-1-1586--NODE-83-length-171644-cov-104.299836
2360889	ERZ4561091_FASTA_CLST_53	0	sanntis	91355	113081	Other	root:Host-associated:Human:Digestive system	ERZ4561091_FASTA	mgnify	ERZ4561091.83-Hadza-MoBio-hadza-A-D-D-1-1586--NODE-83-length-171644-cov-104.299836
2360890	ERZ4561091_FASTA_CLST_54	11	sanntis	3	4175	RiPP	root:Host-associated:Human:Digestive system	ERZ4561091_FASTA	mgnify	ERZ4561091.15709-Hadza-MoBio-hadza-A-D-D-1-1586--NODE-15709-length-4254-cov-146.677520
2360891	ERZ4561091_FASTA_CLST_55	10	sanntis	1	28311	Saccharide	root:Host-associated:Human:Digestive system	ERZ4561091_FASTA	mgnify	ERZ4561091.801-Hadza-MoBio-hadza-A-D-D-1-1586--NODE-801-length-43730-cov-19.196917
2360892	ERZ4561091_FASTA_CLST_56	0	sanntis	156268	160300	RiPP	root:Host-associated:Human:Digestive system	ERZ4561091_FASTA	mgnify	ERZ4561091.26-Hadza-MoBio-hadza-A-D-D-1-1586--NODE-26-length-271930-cov-9.345146
2360893	ERZ4561091_FASTA_CLST_57	1	sanntis	113962	125667	NRP	root:Host-associated:Human:Digestive system	ERZ4561091_FASTA	mgnify	ERZ4561091.159-Hadza-MoBio-hadza-A-D-D-1-1586--NODE-159-length-125773-cov-29.804608
2360895	ERZ4561091_FASTA_CLST_59	10	sanntis	2	3032	RiPP	root:Host-associated:Human:Digestive system	ERZ4561091_FASTA	mgnify	ERZ4561091.16588-Hadza-MoBio-hadza-A-D-D-1-1586--NODE-16588-length-4065-cov-2.311685
2360896	ERZ4561091_FASTA_CLST_60	10	sanntis	2	4045	RiPP	root:Host-associated:Human:Digestive system	ERZ4561091_FASTA	mgnify	ERZ4561091.6823-Hadza-MoBio-hadza-A-D-D-1-1586--NODE-6823-length-8287-cov-3.918879
2360898	ERZ4561091_FASTA_CLST_62	10	sanntis	2	7008	Saccharide	root:Host-associated:Human:Digestive system	ERZ4561091_FASTA	mgnify	ERZ4561091.7251-Hadza-MoBio-hadza-A-D-D-1-1586--NODE-7251-length-7902-cov-3.888307
2360900	ERZ4561091_FASTA_CLST_64	1	sanntis	70917	80095	Polyketide	root:Host-associated:Human:Digestive system	ERZ4561091_FASTA	mgnify	ERZ4561091.314-Hadza-MoBio-hadza-A-D-D-1-1586--NODE-314-length-80276-cov-73.348234
2360901	ERZ4561091_FASTA_CLST_65	0	sanntis	19668	47677	Saccharide	root:Host-associated:Human:Digestive system	ERZ4561091_FASTA	mgnify	ERZ4561091.332-Hadza-MoBio-hadza-A-D-D-1-1586--NODE-332-length-77940-cov-39.904473
2360902	ERZ4561091_FASTA_CLST_66	11	sanntis	402	9748	Saccharide	root:Host-associated:Human:Digestive system	ERZ4561091_FASTA	mgnify	ERZ4561091.5559-Hadza-MoBio-hadza-A-D-D-1-1586--NODE-5559-length-9748-cov-6.571502
2360904	ERZ4561091_FASTA_CLST_68	10	sanntis	1	7274	RiPP	root:Host-associated:Human:Digestive system	ERZ4561091_FASTA	mgnify	ERZ4561091.2029-Hadza-MoBio-hadza-A-D-D-1-1586--NODE-2029-length-21623-cov-18.621647
2360907	ERZ4561091_FASTA_CLST_71	11	sanntis	3	4067	RiPP	root:Host-associated:Human:Digestive system	ERZ4561091_FASTA	mgnify	ERZ4561091.16128-Hadza-MoBio-hadza-A-D-D-1-1586--NODE-16128-length-4163-cov-5.693833
2360908	ERZ4561091_FASTA_CLST_72	11	sanntis	2	3750	NRP	root:Host-associated:Human:Digestive system	ERZ4561091_FASTA	mgnify	ERZ4561091.18294-Hadza-MoBio-hadza-A-D-D-1-1586--NODE-18294-length-3750-cov-1.997005
2360911	ERZ4561091_FASTA_CLST_75	0	sanntis	111464	116942	NRP	root:Host-associated:Human:Digestive system	ERZ4561091_FASTA	mgnify	ERZ4561091.86-Hadza-MoBio-hadza-A-D-D-1-1586--NODE-86-length-168528-cov-40.903004
2360915	ERZ4561091_FASTA_CLST_79	1	sanntis	5480	25749	Other	root:Host-associated:Human:Digestive system	ERZ4561091_FASTA	mgnify	ERZ4561091.1611-Hadza-MoBio-hadza-A-D-D-1-1586--NODE-1611-length-25750-cov-5.533790
2360916	ERZ4561091_FASTA_CLST_80	10	sanntis	2	4533	Saccharide	root:Host-associated:Human:Digestive system	ERZ4561091_FASTA	mgnify	ERZ4561091.12915-Hadza-MoBio-hadza-A-D-D-1-1586--NODE-12915-length-4990-cov-13.677997
2360917	ERZ4561091_FASTA_CLST_81	11	sanntis	1	3807	RiPP	root:Host-associated:Human:Digestive system	ERZ4561091_FASTA	mgnify	ERZ4561091.17141-Hadza-MoBio-hadza-A-D-D-1-1586--NODE-17141-length-3958-cov-2.501932
2360920	ERZ4561091_FASTA_CLST_84	10	sanntis	3	6708	RiPP	root:Host-associated:Human:Digestive system	ERZ4561091_FASTA	mgnify	ERZ4561091.8192-Hadza-MoBio-hadza-A-D-D-1-1586--NODE-8192-length-7181-cov-5.237050
2360921	ERZ4561091_FASTA_CLST_85	0	sanntis	3240	10765	NRP	root:Host-associated:Human:Digestive system	ERZ4561091_FASTA	mgnify	ERZ4561091.4258-Hadza-MoBio-hadza-A-D-D-1-1586--NODE-4258-length-12011-cov-5.248953
2360922	ERZ4561091_FASTA_CLST_86	10	sanntis	3	4277	RiPP	root:Host-associated:Human:Digestive system	ERZ4561091_FASTA	mgnify	ERZ4561091.5568-Hadza-MoBio-hadza-A-D-D-1-1586--NODE-5568-length-9735-cov-5.050114
2360923	ERZ4561091_FASTA_CLST_87	10	sanntis	3	8679	Other	root:Host-associated:Human:Digestive system	ERZ4561091_FASTA	mgnify	ERZ4561091.4011-Hadza-MoBio-hadza-A-D-D-1-1586--NODE-4011-length-12593-cov-17.016379
2360924	ERZ4561091_FASTA_CLST_88	10	sanntis	1	15502	Saccharide	root:Host-associated:Human:Digestive system	ERZ4561091_FASTA	mgnify	ERZ4561091.1935-Hadza-MoBio-hadza-A-D-D-1-1586--NODE-1935-length-22387-cov-13.080368
2360925	ERZ4561091_FASTA_CLST_89	0	sanntis	3548	20462	Saccharide	root:Host-associated:Human:Digestive system	ERZ4561091_FASTA	mgnify	ERZ4561091.844-Hadza-MoBio-hadza-A-D-D-1-1586--NODE-844-length-42243-cov-5.979106
2360928	ERZ4561091_FASTA_CLST_92	11	sanntis	2	20602	NRP	root:Host-associated:Human:Digestive system	ERZ4561091_FASTA	mgnify	ERZ4561091.2159-Hadza-MoBio-hadza-A-D-D-1-1586--NODE-2159-length-20602-cov-16.360438
2360929	ERZ4561091_FASTA_CLST_93	11	sanntis	2	6748	Saccharide	root:Host-associated:Human:Digestive system	ERZ4561091_FASTA	mgnify	ERZ4561091.8835-Hadza-MoBio-hadza-A-D-D-1-1586--NODE-8835-length-6748-cov-3.712937
2360930	ERZ4561091_FASTA_CLST_94	10	sanntis	126	5962	RiPP	root:Host-associated:Human:Digestive system	ERZ4561091_FASTA	mgnify	ERZ4561091.8538-Hadza-MoBio-hadza-A-D-D-1-1586--NODE-8538-length-6945-cov-3.621142
2360931	ERZ4561091_FASTA_CLST_95	0	sanntis	10356	13253	NRP|Saccharide	root:Host-associated:Human:Digestive system	ERZ4561091_FASTA	mgnify	ERZ4561091.3683-Hadza-MoBio-hadza-A-D-D-1-1586--NODE-3683-length-13501-cov-3.383492
2360932	ERZ4561091_FASTA_CLST_96	0	sanntis	147902	164357	NRP	root:Host-associated:Human:Digestive system	ERZ4561091_FASTA	mgnify	ERZ4561091.4-Hadza-MoBio-hadza-A-D-D-1-1586--NODE-4-length-387756-cov-97.678605
2360934	ERZ4561091_FASTA_CLST_98	10	sanntis	1	5886	Saccharide	root:Host-associated:Human:Digestive system	ERZ4561091_FASTA	mgnify	ERZ4561091.4423-Hadza-MoBio-hadza-A-D-D-1-1586--NODE-4423-length-11644-cov-4.803147
2360935	ERZ4561091_FASTA_CLST_99	0	sanntis	79143	83848	RiPP	root:Host-associated:Human:Digestive system	ERZ4561091_FASTA	mgnify	ERZ4561091.150-Hadza-MoBio-hadza-A-D-D-1-1586--NODE-150-length-128385-cov-15.791299
2360937	ERZ4561091_FASTA_CLST_101	10	sanntis	57	1995	RiPP	root:Host-associated:Human:Digestive system	ERZ4561091_FASTA	mgnify	ERZ4561091.15427-Hadza-MoBio-hadza-A-D-D-1-1586--NODE-15427-length-4323-cov-3.264013
2360938	ERZ4561091_FASTA_CLST_102	11	sanntis	3	4236	RiPP	root:Host-associated:Human:Digestive system	ERZ4561091_FASTA	mgnify	ERZ4561091.15774-Hadza-MoBio-hadza-A-D-D-1-1586--NODE-15774-length-4236-cov-2.852849
2360941	ERZ4561091_FASTA_CLST_105	10	sanntis	1	2051	Polyketide	root:Host-associated:Human:Digestive system	ERZ4561091_FASTA	mgnify	ERZ4561091.14303-Hadza-MoBio-hadza-A-D-D-1-1586--NODE-14303-length-4590-cov-5.032573
2360942	ERZ4561091_FASTA_CLST_106	0	sanntis	24305	53056	Saccharide	root:Host-associated:Human:Digestive system	ERZ4561091_FASTA	mgnify	ERZ4561091.154-Hadza-MoBio-hadza-A-D-D-1-1586--NODE-154-length-127572-cov-68.593317
2360943	ERZ4561091_FASTA_CLST_107	1	sanntis	4087	9391	RiPP	root:Host-associated:Human:Digestive system	ERZ4561091_FASTA	mgnify	ERZ4561091.5785-Hadza-MoBio-hadza-A-D-D-1-1586--NODE-5785-length-9393-cov-20.935702
2360944	ERZ4561091_FASTA_CLST_108	11	sanntis	145	11982	Other	root:Host-associated:Human:Digestive system	ERZ4561091_FASTA	mgnify	ERZ4561091.4037-Hadza-MoBio-hadza-A-D-D-1-1586--NODE-4037-length-12521-cov-4.017760
2360946	ERZ4561091_FASTA_CLST_110	10	sanntis	329	6503	RiPP	root:Host-associated:Human:Digestive system	ERZ4561091_FASTA	mgnify	ERZ4561091.4274-Hadza-MoBio-hadza-A-D-D-1-1586--NODE-4274-length-11976-cov-38.712413
2360947	ERZ4561091_FASTA_CLST_111	10	sanntis	3	7334	Polyketide	root:Host-associated:Human:Digestive system	ERZ4561091_FASTA	mgnify	ERZ4561091.874-Hadza-MoBio-hadza-A-D-D-1-1586--NODE-874-length-41042-cov-5.742585
2360949	ERZ4561091_FASTA_CLST_113	11	sanntis	55	3204	NRP|Saccharide	root:Host-associated:Human:Digestive system	ERZ4561091_FASTA	mgnify	ERZ4561091.22196-Hadza-MoBio-hadza-A-D-D-1-1586--NODE-22196-length-3206-cov-9.209012
2360950	ERZ4561091_FASTA_CLST_114	11	sanntis	2	5636	RiPP	root:Host-associated:Human:Digestive system	ERZ4561091_FASTA	mgnify	ERZ4561091.10805-Hadza-MoBio-hadza-A-D-D-1-1586--NODE-10805-length-5738-cov-3.176824
2360951	ERZ4561091_FASTA_CLST_115	0	sanntis	17608	28083	NRP	root:Host-associated:Human:Digestive system	ERZ4561091_FASTA	mgnify	ERZ4561091.1108-Hadza-MoBio-hadza-A-D-D-1-1586--NODE-1108-length-34577-cov-31.057478
2360952	ERZ4561091_FASTA_CLST_116	10	sanntis	187	8205	Saccharide	root:Host-associated:Human:Digestive system	ERZ4561091_FASTA	mgnify	ERZ4561091.1783-Hadza-MoBio-hadza-A-D-D-1-1586--NODE-1783-length-23821-cov-10.311531
2360953	ERZ4561091_FASTA_CLST_117	11	sanntis	1	8626	RiPP	root:Host-associated:Human:Digestive system	ERZ4561091_FASTA	mgnify	ERZ4561091.6219-Hadza-MoBio-hadza-A-D-D-1-1586--NODE-6219-length-8886-cov-5.715859
2360955	ERZ4561091_FASTA_CLST_119	11	sanntis	30	5108	Saccharide	root:Host-associated:Human:Digestive system	ERZ4561091_FASTA	mgnify	ERZ4561091.12529-Hadza-MoBio-hadza-A-D-D-1-1586--NODE-12529-length-5108-cov-4.348042
2360956	ERZ4561091_FASTA_CLST_120	11	sanntis	2	4207	Other	root:Host-associated:Human:Digestive system	ERZ4561091_FASTA	mgnify	ERZ4561091.15912-Hadza-MoBio-hadza-A-D-D-1-1586--NODE-15912-length-4207-cov-2.152785
2360958	ERZ4561091_FASTA_CLST_122	11	sanntis	1	3025	Polyketide	root:Host-associated:Human:Digestive system	ERZ4561091_FASTA	mgnify	ERZ4561091.23895-Hadza-MoBio-hadza-A-D-D-1-1586--NODE-23895-length-3025-cov-2.865672
2360960	ERZ4561091_FASTA_CLST_124	11	sanntis	2	5785	RiPP	root:Host-associated:Human:Digestive system	ERZ4561091_FASTA	mgnify	ERZ4561091.10668-Hadza-MoBio-hadza-A-D-D-1-1586--NODE-10668-length-5787-cov-3.102802
2360962	ERZ4561091_FASTA_CLST_126	10	sanntis	1	22009	Saccharide	root:Host-associated:Human:Digestive system	ERZ4561091_FASTA	mgnify	ERZ4561091.1885-Hadza-MoBio-hadza-A-D-D-1-1586--NODE-1885-length-22820-cov-10.816163
2360963	ERZ4561091_FASTA_CLST_127	11	sanntis	2	3266	RiPP	root:Host-associated:Human:Digestive system	ERZ4561091_FASTA	mgnify	ERZ4561091.21687-Hadza-MoBio-hadza-A-D-D-1-1586--NODE-21687-length-3268-cov-10.917581
2360964	ERZ4561091_FASTA_CLST_128	0	sanntis	33350	38379	RiPP	root:Host-associated:Human:Digestive system	ERZ4561091_FASTA	mgnify	ERZ4561091.884-Hadza-MoBio-hadza-A-D-D-1-1586--NODE-884-length-40816-cov-7.009475
2360966	ERZ4561091_FASTA_CLST_130	10	sanntis	2	3137	Polyketide	root:Host-associated:Human:Digestive system	ERZ4561091_FASTA	mgnify	ERZ4561091.8975-Hadza-MoBio-hadza-A-D-D-1-1586--NODE-8975-length-6657-cov-3.410182
2360968	ERZ4561091_FASTA_CLST_132	10	sanntis	124	10049	RiPP	root:Host-associated:Human:Digestive system	ERZ4561091_FASTA	mgnify	ERZ4561091.4742-Hadza-MoBio-hadza-A-D-D-1-1586--NODE-4742-length-11048-cov-3.737763
2360969	ERZ4561091_FASTA_CLST_133	11	sanntis	3	6401	RiPP	root:Host-associated:Human:Digestive system	ERZ4561091_FASTA	mgnify	ERZ4561091.9442-Hadza-MoBio-hadza-A-D-D-1-1586--NODE-9442-length-6401-cov-9.833650
2360971	ERZ4561091_FASTA_CLST_135	0	sanntis	57898	78966	Saccharide	root:Host-associated:Human:Digestive system	ERZ4561091_FASTA	mgnify	ERZ4561091.244-Hadza-MoBio-hadza-A-D-D-1-1586--NODE-244-length-94829-cov-57.173041
2360972	ERZ4561091_FASTA_CLST_136	10	sanntis	1	16505	RiPP	root:Host-associated:Human:Digestive system	ERZ4561091_FASTA	mgnify	ERZ4561091.1915-Hadza-MoBio-hadza-A-D-D-1-1586--NODE-1915-length-22569-cov-9.927441
2360974	ERZ4561091_FASTA_CLST_138	0	sanntis	11028	12604	Polyketide	root:Host-associated:Human:Digestive system	ERZ4561091_FASTA	mgnify	ERZ4561091.2432-Hadza-MoBio-hadza-A-D-D-1-1586--NODE-2432-length-18878-cov-13.091325
2360975	ERZ4561091_FASTA_CLST_139	1	sanntis	4355	7344	RiPP	root:Host-associated:Human:Digestive system	ERZ4561091_FASTA	mgnify	ERZ4561091.7966-Hadza-MoBio-hadza-A-D-D-1-1586--NODE-7966-length-7346-cov-3.193837
2360977	ERZ4561091_FASTA_CLST_141	1	sanntis	3185	5949	Other	root:Host-associated:Human:Digestive system	ERZ4561091_FASTA	mgnify	ERZ4561091.10342-Hadza-MoBio-hadza-A-D-D-1-1586--NODE-10342-length-5949-cov-11.816757
2360978	ERZ4561091_FASTA_CLST_142	1	sanntis	16517	43973	Saccharide	root:Host-associated:Human:Digestive system	ERZ4561091_FASTA	mgnify	ERZ4561091.789-Hadza-MoBio-hadza-A-D-D-1-1586--NODE-789-length-43986-cov-7.444123
2360979	ERZ4561091_FASTA_CLST_143	10	sanntis	1	2037	NRP|Saccharide	root:Host-associated:Human:Digestive system	ERZ4561091_FASTA	mgnify	ERZ4561091.5533-Hadza-MoBio-hadza-A-D-D-1-1586--NODE-5533-length-9782-cov-4.507986
2360981	ERZ4561091_FASTA_CLST_145	11	sanntis	3	5304	RiPP	root:Host-associated:Human:Digestive system	ERZ4561091_FASTA	mgnify	ERZ4561091.11951-Hadza-MoBio-hadza-A-D-D-1-1586--NODE-11951-length-5305-cov-6.722265
2360982	ERZ4561091_FASTA_CLST_146	0	sanntis	5160	11631	NRP	root:Host-associated:Human:Digestive system	ERZ4561091_FASTA	mgnify	ERZ4561091.2089-Hadza-MoBio-hadza-A-D-D-1-1586--NODE-2089-length-21157-cov-3.598102
2360985	ERZ4561091_FASTA_CLST_149	0	sanntis	43868	50110	RiPP	root:Host-associated:Human:Digestive system	ERZ4561091_FASTA	mgnify	ERZ4561091.49-Hadza-MoBio-hadza-A-D-D-1-1586--NODE-49-length-208194-cov-72.852194
2360986	ERZ4561091_FASTA_CLST_150	10	sanntis	1	5972	RiPP	root:Host-associated:Human:Digestive system	ERZ4561091_FASTA	mgnify	ERZ4561091.9994-Hadza-MoBio-hadza-A-D-D-1-1586--NODE-9994-length-6103-cov-3.777298
2360990	ERZ4561091_FASTA_CLST_154	0	sanntis	55292	61707	Polyketide	root:Host-associated:Human:Digestive system	ERZ4561091_FASTA	mgnify	ERZ4561091.389-Hadza-MoBio-hadza-A-D-D-1-1586--NODE-389-length-70123-cov-7.246923
2360991	ERZ4561091_FASTA_CLST_155	10	sanntis	1	20963	Saccharide	root:Host-associated:Human:Digestive system	ERZ4561091_FASTA	mgnify	ERZ4561091.1828-Hadza-MoBio-hadza-A-D-D-1-1586--NODE-1828-length-23422-cov-12.014907
2360992	ERZ4561091_FASTA_CLST_156	1	sanntis	4219	21978	NRP	root:Host-associated:Human:Digestive system	ERZ4561091_FASTA	mgnify	ERZ4561091.1978-Hadza-MoBio-hadza-A-D-D-1-1586--NODE-1978-length-21979-cov-4.543055
2360994	ERZ4561091_FASTA_CLST_158	10	sanntis	2	6024	RiPP	root:Host-associated:Human:Digestive system	ERZ4561091_FASTA	mgnify	ERZ4561091.7118-Hadza-MoBio-hadza-A-D-D-1-1586--NODE-7118-length-8018-cov-9.787810
2360996	ERZ4561091_FASTA_CLST_160	10	sanntis	176	41418	Saccharide	root:Host-associated:Human:Digestive system	ERZ4561091_FASTA	mgnify	ERZ4561091.845-Hadza-MoBio-hadza-A-D-D-1-1586--NODE-845-length-42225-cov-11.887776
2360998	ERZ4561091_FASTA_CLST_162	0	sanntis	7890	9493	Other	root:Host-associated:Human:Digestive system	ERZ4561091_FASTA	mgnify	ERZ4561091.223-Hadza-MoBio-hadza-A-D-D-1-1586--NODE-223-length-100693-cov-10.005993
2361000	ERZ4561091_FASTA_CLST_164	11	sanntis	66	3298	RiPP	root:Host-associated:Human:Digestive system	ERZ4561091_FASTA	mgnify	ERZ4561091.21435-Hadza-MoBio-hadza-A-D-D-1-1586--NODE-21435-length-3299-cov-3.524209
2361002	ERZ4561091_FASTA_CLST_166	0	sanntis	6179	8296	Saccharide	root:Host-associated:Human:Digestive system	ERZ4561091_FASTA	mgnify	ERZ4561091.2809-Hadza-MoBio-hadza-A-D-D-1-1586--NODE-2809-length-16823-cov-3.551236
2361003	ERZ4561091_FASTA_CLST_167	10	sanntis	1	8921	Other	root:Host-associated:Human:Digestive system	ERZ4561091_FASTA	mgnify	ERZ4561091.1950-Hadza-MoBio-hadza-A-D-D-1-1586--NODE-1950-length-22168-cov-5.511611
2361004	ERZ4561091_FASTA_CLST_168	1	sanntis	4101	13496	Saccharide	root:Host-associated:Human:Digestive system	ERZ4561091_FASTA	mgnify	ERZ4561091.3686-Hadza-MoBio-hadza-A-D-D-1-1586--NODE-3686-length-13498-cov-4.265256
2361008	ERZ4561091_FASTA_CLST_172	0	sanntis	5600	11851	RiPP	root:Host-associated:Human:Digestive system	ERZ4561091_FASTA	mgnify	ERZ4561091.2464-Hadza-MoBio-hadza-A-D-D-1-1586--NODE-2464-length-18697-cov-3.911117
2361010	ERZ4561091_FASTA_CLST_174	0	sanntis	113172	117947	NRP	root:Host-associated:Human:Digestive system	ERZ4561091_FASTA	mgnify	ERZ4561091.66-Hadza-MoBio-hadza-A-D-D-1-1586--NODE-66-length-188069-cov-7.081769
2361012	ERZ4561091_FASTA_CLST_176	0	sanntis	120784	129758	RiPP	root:Host-associated:Human:Digestive system	ERZ4561091_FASTA	mgnify	ERZ4561091.52-Hadza-MoBio-hadza-A-D-D-1-1586--NODE-52-length-204714-cov-38.258814
2361013	ERZ4561091_FASTA_CLST_177	0	sanntis	3604	9719	Polyketide	root:Host-associated:Human:Digestive system	ERZ4561091_FASTA	mgnify	ERZ4561091.4852-Hadza-MoBio-hadza-A-D-D-1-1586--NODE-4852-length-10840-cov-7.146520
2361014	ERZ4561091_FASTA_CLST_178	10	sanntis	102	8473	RiPP	root:Host-associated:Human:Digestive system	ERZ4561091_FASTA	mgnify	ERZ4561091.3758-Hadza-MoBio-hadza-A-D-D-1-1586--NODE-3758-length-13278-cov-7.152716
2361018	ERZ4561091_FASTA_CLST_182	1	sanntis	3619	9842	Other	root:Host-associated:Human:Digestive system	ERZ4561091_FASTA	mgnify	ERZ4561091.5487-Hadza-MoBio-hadza-A-D-D-1-1586--NODE-5487-length-9843-cov-4.495392
2361020	ERZ4561091_FASTA_CLST_184	11	sanntis	1	8956	RiPP	root:Host-associated:Human:Digestive system	ERZ4561091_FASTA	mgnify	ERZ4561091.6047-Hadza-MoBio-hadza-A-D-D-1-1586--NODE-6047-length-9063-cov-8.770421
2361021	ERZ4561091_FASTA_CLST_185	10	sanntis	3	8941	NRP	root:Host-associated:Human:Digestive system	ERZ4561091_FASTA	mgnify	ERZ4561091.4698-Hadza-MoBio-hadza-A-D-D-1-1586--NODE-4698-length-11119-cov-12.000000
2361022	ERZ4561091_FASTA_CLST_186	10	sanntis	1	29954	Saccharide	root:Host-associated:Human:Digestive system	ERZ4561091_FASTA	mgnify	ERZ4561091.346-Hadza-MoBio-hadza-A-D-D-1-1586--NODE-346-length-75830-cov-14.813182
2361023	ERZ4561091_FASTA_CLST_187	0	sanntis	46669	74830	Saccharide	root:Host-associated:Human:Digestive system	ERZ4561091_FASTA	mgnify	ERZ4561091.346-Hadza-MoBio-hadza-A-D-D-1-1586--NODE-346-length-75830-cov-14.813182
2361024	ERZ4561091_FASTA_CLST_188	10	sanntis	1	14088	Saccharide	root:Host-associated:Human:Digestive system	ERZ4561091_FASTA	mgnify	ERZ4561091.622-Hadza-MoBio-hadza-A-D-D-1-1586--NODE-622-length-51596-cov-5.728527
2361025	ERZ4561091_FASTA_CLST_189	11	sanntis	3	19437	Saccharide	root:Host-associated:Human:Digestive system	ERZ4561091_FASTA	mgnify	ERZ4561091.2233-Hadza-MoBio-hadza-A-D-D-1-1586--NODE-2233-length-20145-cov-4.366803
2361026	ERZ4561091_FASTA_CLST_190	10	sanntis	2	3880	RiPP	root:Host-associated:Human:Digestive system	ERZ4561091_FASTA	mgnify	ERZ4561091.16412-Hadza-MoBio-hadza-A-D-D-1-1586--NODE-16412-length-4097-cov-4.050995
2361027	ERZ4561091_FASTA_CLST_191	11	sanntis	2	5380	NRP	root:Host-associated:Human:Digestive system	ERZ4561091_FASTA	mgnify	ERZ4561091.11709-Hadza-MoBio-hadza-A-D-D-1-1586--NODE-11709-length-5396-cov-4.093815
2361029	ERZ4561091_FASTA_CLST_193	0	sanntis	25688	60372	Saccharide	root:Host-associated:Human:Digestive system	ERZ4561091_FASTA	mgnify	ERZ4561091.397-Hadza-MoBio-hadza-A-D-D-1-1586--NODE-397-length-69542-cov-16.523803
2361031	ERZ4561091_FASTA_CLST_195	10	sanntis	1	3184	RiPP	root:Host-associated:Human:Digestive system	ERZ4561091_FASTA	mgnify	ERZ4561091.19741-Hadza-MoBio-hadza-A-D-D-1-1586--NODE-19741-length-3523-cov-3.642774
2361032	ERZ4561091_FASTA_CLST_196	10	sanntis	2	2887	Polyketide	root:Host-associated:Human:Digestive system	ERZ4561091_FASTA	mgnify	ERZ4561091.24065-Hadza-MoBio-hadza-A-D-D-1-1586--NODE-24065-length-3010-cov-2.592567
2361034	ERZ4561091_FASTA_CLST_198	10	sanntis	178	60119	Other	root:Host-associated:Human:Digestive system	ERZ4561091_FASTA	mgnify	ERZ4561091.246-Hadza-MoBio-hadza-A-D-D-1-1586--NODE-246-length-94277-cov-17.137028
2361035	ERZ4561091_FASTA_CLST_199	0	sanntis	57233	77264	Saccharide	root:Host-associated:Human:Digestive system	ERZ4561091_FASTA	mgnify	ERZ4561091.285-Hadza-MoBio-hadza-A-D-D-1-1586--NODE-285-length-85954-cov-18.821524
2361037	ERZ4561091_FASTA_CLST_201	1	sanntis	13657	28668	Other	root:Host-associated:Human:Digestive system	ERZ4561091_FASTA	mgnify	ERZ4561091.1405-Hadza-MoBio-hadza-A-D-D-1-1586--NODE-1405-length-28669-cov-3.918299
2361038	ERZ4561091_FASTA_CLST_202	10	sanntis	1	5062	Saccharide	root:Host-associated:Human:Digestive system	ERZ4561091_FASTA	mgnify	ERZ4561091.12296-Hadza-MoBio-hadza-A-D-D-1-1586--NODE-12296-length-5188-cov-9.664841
2361041	ERZ4561091_FASTA_CLST_205	0	sanntis	13517	30723	Saccharide	root:Host-associated:Human:Digestive system	ERZ4561091_FASTA	mgnify	ERZ4561091.877-Hadza-MoBio-hadza-A-D-D-1-1586--NODE-877-length-40963-cov-14.983662
2361042	ERZ4561091_FASTA_CLST_206	1	sanntis	25120	30449	NRP	root:Host-associated:Human:Digestive system	ERZ4561091_FASTA	mgnify	ERZ4561091.1313-Hadza-MoBio-hadza-A-D-D-1-1586--NODE-1313-length-30449-cov-4.775385
2361044	ERZ4561091_FASTA_CLST_208	0	sanntis	4195	15967	RiPP	root:Host-associated:Human:Digestive system	ERZ4561091_FASTA	mgnify	ERZ4561091.1148-Hadza-MoBio-hadza-A-D-D-1-1586--NODE-1148-length-33591-cov-8.241123
2361045	ERZ4561091_FASTA_CLST_209	10	sanntis	148	11959	Saccharide	root:Host-associated:Human:Digestive system	ERZ4561091_FASTA	mgnify	ERZ4561091.1190-Hadza-MoBio-hadza-A-D-D-1-1586--NODE-1190-length-32759-cov-4.092803
2361046	ERZ4561091_FASTA_CLST_210	0	sanntis	23329	32573	NRP	root:Host-associated:Human:Digestive system	ERZ4561091_FASTA	mgnify	ERZ4561091.1170-Hadza-MoBio-hadza-A-D-D-1-1586--NODE-1170-length-33086-cov-7.823563
2361048	ERZ4561091_FASTA_CLST_212	1	sanntis	5822	75862	Saccharide	root:Host-associated:Human:Digestive system	ERZ4561091_FASTA	mgnify	ERZ4561091.344-Hadza-MoBio-hadza-A-D-D-1-1586--NODE-344-length-75939-cov-18.282974
2361049	ERZ4561091_FASTA_CLST_213	0	sanntis	175412	184163	NRP	root:Host-associated:Human:Digestive system	ERZ4561091_FASTA	mgnify	ERZ4561091.41-Hadza-MoBio-hadza-A-D-D-1-1586--NODE-41-length-231149-cov-35.876147
2361051	ERZ4561091_FASTA_CLST_215	11	sanntis	2	3964	Polyketide	root:Host-associated:Human:Digestive system	ERZ4561091_FASTA	mgnify	ERZ4561091.17097-Hadza-MoBio-hadza-A-D-D-1-1586--NODE-17097-length-3965-cov-2.734568
2361052	ERZ4561091_FASTA_CLST_216	0	sanntis	124319	140796	Other	root:Host-associated:Human:Digestive system	ERZ4561091_FASTA	mgnify	ERZ4561091.10-Hadza-MoBio-hadza-A-D-D-1-1586--NODE-10-length-360205-cov-9.001083
2361053	ERZ4561091_FASTA_CLST_217	10	sanntis	384	5082	NRP	root:Host-associated:Human:Digestive system	ERZ4561091_FASTA	mgnify	ERZ4561091.9069-Hadza-MoBio-hadza-A-D-D-1-1586--NODE-9069-length-6597-cov-4.778528
2361054	ERZ4561091_FASTA_CLST_218	11	sanntis	2	9226	Other	root:Host-associated:Human:Digestive system	ERZ4561091_FASTA	mgnify	ERZ4561091.5915-Hadza-MoBio-hadza-A-D-D-1-1586--NODE-5915-length-9228-cov-6.876407
2361056	ERZ4561091_FASTA_CLST_220	0	sanntis	11907	22258	RiPP	root:Host-associated:Human:Digestive system	ERZ4561091_FASTA	mgnify	ERZ4561091.1206-Hadza-MoBio-hadza-A-D-D-1-1586--NODE-1206-length-32488-cov-7.964858
2361058	ERZ4561091_FASTA_CLST_222	0	sanntis	96731	103517	RiPP	root:Host-associated:Human:Digestive system	ERZ4561091_FASTA	mgnify	ERZ4561091.198-Hadza-MoBio-hadza-A-D-D-1-1586--NODE-198-length-109770-cov-82.097937
2361059	ERZ4561091_FASTA_CLST_223	11	sanntis	2	15332	NRP	root:Host-associated:Human:Digestive system	ERZ4561091_FASTA	mgnify	ERZ4561091.3140-Hadza-MoBio-hadza-A-D-D-1-1586--NODE-3140-length-15334-cov-3.337747
2361061	ERZ4561091_FASTA_CLST_225	11	sanntis	280	4809	RiPP	root:Host-associated:Human:Digestive system	ERZ4561091_FASTA	mgnify	ERZ4561091.13477-Hadza-MoBio-hadza-A-D-D-1-1586--NODE-13477-length-4810-cov-6.528206
2361062	ERZ4561091_FASTA_CLST_226	11	sanntis	2	3256	RiPP	root:Host-associated:Human:Digestive system	ERZ4561091_FASTA	mgnify	ERZ4561091.21773-Hadza-MoBio-hadza-A-D-D-1-1586--NODE-21773-length-3258-cov-9.444829
2361063	ERZ4561091_FASTA_CLST_227	10	sanntis	1	10725	Saccharide	root:Host-associated:Human:Digestive system	ERZ4561091_FASTA	mgnify	ERZ4561091.4556-Hadza-MoBio-hadza-A-D-D-1-1586--NODE-4556-length-11381-cov-19.970807
2361064	ERZ4561091_FASTA_CLST_228	10	sanntis	3	8977	RiPP	root:Host-associated:Human:Digestive system	ERZ4561091_FASTA	mgnify	ERZ4561091.5878-Hadza-MoBio-hadza-A-D-D-1-1586--NODE-5878-length-9272-cov-18.306906
2361068	ERZ4561091_FASTA_CLST_232	10	sanntis	466	9743	NRP	root:Host-associated:Human:Digestive system	ERZ4561091_FASTA	mgnify	ERZ4561091.3318-Hadza-MoBio-hadza-A-D-D-1-1586--NODE-3318-length-14633-cov-6.232207
2361070	ERZ4561091_FASTA_CLST_234	11	sanntis	513	39700	Saccharide	root:Host-associated:Human:Digestive system	ERZ4561091_FASTA	mgnify	ERZ4561091.912-Hadza-MoBio-hadza-A-D-D-1-1586--NODE-912-length-39942-cov-7.941553
2361071	ERZ4561091_FASTA_CLST_235	10	sanntis	3	4929	NRP	root:Host-associated:Human:Digestive system	ERZ4561091_FASTA	mgnify	ERZ4561091.9980-Hadza-MoBio-hadza-A-D-D-1-1586--NODE-9980-length-6109-cov-3.711207
2361074	ERZ4561091_FASTA_CLST_238	11	sanntis	2	6369	NRP	root:Host-associated:Human:Digestive system	ERZ4561091_FASTA	mgnify	ERZ4561091.9176-Hadza-MoBio-hadza-A-D-D-1-1586--NODE-9176-length-6546-cov-3.085485
2361076	ERZ4561091_FASTA_CLST_240	10	sanntis	126	4679	RiPP	root:Host-associated:Human:Digestive system	ERZ4561091_FASTA	mgnify	ERZ4561091.9009-Hadza-MoBio-hadza-A-D-D-1-1586--NODE-9009-length-6636-cov-7.881079
2361078	ERZ4561091_FASTA_CLST_242	0	sanntis	45635	58094	Saccharide	root:Host-associated:Human:Digestive system	ERZ4561091_FASTA	mgnify	ERZ4561091.333-Hadza-MoBio-hadza-A-D-D-1-1586--NODE-333-length-77854-cov-10.200252
2361079	ERZ4561091_FASTA_CLST_243	0	sanntis	33810	40711	NRP	root:Host-associated:Human:Digestive system	ERZ4561091_FASTA	mgnify	ERZ4561091.591-Hadza-MoBio-hadza-A-D-D-1-1586--NODE-591-length-53240-cov-39.802400
2361081	ERZ4561091_FASTA_CLST_245	0	sanntis	6599	34984	Other	root:Host-associated:Human:Digestive system	ERZ4561091_FASTA	mgnify	ERZ4561091.927-Hadza-MoBio-hadza-A-D-D-1-1586--NODE-927-length-39308-cov-8.715021
2361085	ERZ4561091_FASTA_CLST_249	10	sanntis	205	16717	Saccharide	root:Host-associated:Human:Digestive system	ERZ4561091_FASTA	mgnify	ERZ4561091.1561-Hadza-MoBio-hadza-A-D-D-1-1586--NODE-1561-length-26317-cov-9.140701
2361087	ERZ4561091_FASTA_CLST_251	10	sanntis	1	6932	Polyketide	root:Host-associated:Human:Digestive system	ERZ4561091_FASTA	mgnify	ERZ4561091.8309-Hadza-MoBio-hadza-A-D-D-1-1586--NODE-8309-length-7098-cov-10.094431
2361090	ERZ4561091_FASTA_CLST_254	11	sanntis	3	13559	Saccharide	root:Host-associated:Human:Digestive system	ERZ4561091_FASTA	mgnify	ERZ4561091.3664-Hadza-MoBio-hadza-A-D-D-1-1586--NODE-3664-length-13560-cov-3.522955
2361091	ERZ4561091_FASTA_CLST_255	0	sanntis	27938	50541	Other	root:Host-associated:Human:Digestive system	ERZ4561091_FASTA	mgnify	ERZ4561091.289-Hadza-MoBio-hadza-A-D-D-1-1586--NODE-289-length-84960-cov-9.970878
2361092	ERZ4561091_FASTA_CLST_256	0	sanntis	58886	69385	NRP	root:Host-associated:Human:Digestive system	ERZ4561091_FASTA	mgnify	ERZ4561091.356-Hadza-MoBio-hadza-A-D-D-1-1586--NODE-356-length-74105-cov-52.266507
2361094	ERZ4561091_FASTA_CLST_258	0	sanntis	16953	20613	Polyketide	root:Host-associated:Human:Digestive system	ERZ4561091_FASTA	mgnify	ERZ4561091.1436-Hadza-MoBio-hadza-A-D-D-1-1586--NODE-1436-length-28220-cov-4.858722
2361095	ERZ4561091_FASTA_CLST_259	11	sanntis	27	9200	RiPP	root:Host-associated:Human:Digestive system	ERZ4561091_FASTA	mgnify	ERZ4561091.5688-Hadza-MoBio-hadza-A-D-D-1-1586--NODE-5688-length-9553-cov-18.637611
2361098	ERZ4561091_FASTA_CLST_262	11	sanntis	2	7011	Saccharide	root:Host-associated:Human:Digestive system	ERZ4561091_FASTA	mgnify	ERZ4561091.8431-Hadza-MoBio-hadza-A-D-D-1-1586--NODE-8431-length-7013-cov-3.274077
2361101	ERZ4561091_FASTA_CLST_265	11	sanntis	226	4163	Polyketide	root:Host-associated:Human:Digestive system	ERZ4561091_FASTA	mgnify	ERZ4561091.16124-Hadza-MoBio-hadza-A-D-D-1-1586--NODE-16124-length-4164-cov-2.552973
2361102	ERZ4561091_FASTA_CLST_266	0	sanntis	4698	12831	RiPP	root:Host-associated:Human:Digestive system	ERZ4561091_FASTA	mgnify	ERZ4561091.2105-Hadza-MoBio-hadza-A-D-D-1-1586--NODE-2105-length-21033-cov-3.823440
2361104	ERZ4561091_FASTA_CLST_268	10	sanntis	1	6812	NRP	root:Host-associated:Human:Digestive system	ERZ4561091_FASTA	mgnify	ERZ4561091.1766-Hadza-MoBio-hadza-A-D-D-1-1586--NODE-1766-length-24036-cov-5.688009
2361105	ERZ4561091_FASTA_CLST_269	10	sanntis	36	6417	Saccharide	root:Host-associated:Human:Digestive system	ERZ4561091_FASTA	mgnify	ERZ4561091.2555-Hadza-MoBio-hadza-A-D-D-1-1586--NODE-2555-length-18214-cov-10.309698
2361107	ERZ4561091_FASTA_CLST_271	10	sanntis	449	4926	NRP	root:Host-associated:Human:Digestive system	ERZ4561091_FASTA	mgnify	ERZ4561091.5758-Hadza-MoBio-hadza-A-D-D-1-1586--NODE-5758-length-9429-cov-9.791275
2361109	ERZ4561091_FASTA_CLST_273	0	sanntis	13419	20629	Polyketide	root:Host-associated:Human:Digestive system	ERZ4561091_FASTA	mgnify	ERZ4561091.1574-Hadza-MoBio-hadza-A-D-D-1-1586--NODE-1574-length-26166-cov-6.920771
2361111	ERZ4561091_FASTA_CLST_275	0	sanntis	7832	18460	Other	root:Host-associated:Human:Digestive system	ERZ4561091_FASTA	mgnify	ERZ4561091.2180-Hadza-MoBio-hadza-A-D-D-1-1586--NODE-2180-length-20465-cov-6.322886
2361112	ERZ4561091_FASTA_CLST_276	10	sanntis	1	12821	Saccharide	root:Host-associated:Human:Digestive system	ERZ4561091_FASTA	mgnify	ERZ4561091.2703-Hadza-MoBio-hadza-A-D-D-1-1586--NODE-2703-length-17350-cov-7.206218
2361113	ERZ4561091_FASTA_CLST_277	11	sanntis	194	18797	RiPP	root:Host-associated:Human:Digestive system	ERZ4561091_FASTA	mgnify	ERZ4561091.2403-Hadza-MoBio-hadza-A-D-D-1-1586--NODE-2403-length-19047-cov-7.353295
2361115	ERZ4561091_FASTA_CLST_279	0	sanntis	51502	76406	Other	root:Host-associated:Human:Digestive system	ERZ4561091_FASTA	mgnify	ERZ4561091.107-Hadza-MoBio-hadza-A-D-D-1-1586--NODE-107-length-150147-cov-13.849957
2361117	ERZ4561091_FASTA_CLST_281	1	sanntis	3884	32016	Saccharide	root:Host-associated:Human:Digestive system	ERZ4561091_FASTA	mgnify	ERZ4561091.1236-Hadza-MoBio-hadza-A-D-D-1-1586--NODE-1236-length-32018-cov-5.156789
2361118	ERZ4561091_FASTA_CLST_282	10	sanntis	2	8800	RiPP	root:Host-associated:Human:Digestive system	ERZ4561091_FASTA	mgnify	ERZ4561091.6029-Hadza-MoBio-hadza-A-D-D-1-1586--NODE-6029-length-9088-cov-13.250583
2361119	ERZ4561091_FASTA_CLST_283	11	sanntis	2	3976	RiPP	root:Host-associated:Human:Digestive system	ERZ4561091_FASTA	mgnify	ERZ4561091.17021-Hadza-MoBio-hadza-A-D-D-1-1586--NODE-17021-length-3978-cov-7.026147
2361120	ERZ4561091_FASTA_CLST_284	11	sanntis	93	8254	Polyketide	root:Host-associated:Human:Digestive system	ERZ4561091_FASTA	mgnify	ERZ4561091.6641-Hadza-MoBio-hadza-A-D-D-1-1586--NODE-6641-length-8455-cov-20.296491
2361121	ERZ4561091_FASTA_CLST_285	11	sanntis	1	3021	Polyketide	root:Host-associated:Human:Digestive system	ERZ4561091_FASTA	mgnify	ERZ4561091.23928-Hadza-MoBio-hadza-A-D-D-1-1586--NODE-23928-length-3022-cov-3.858744
2361123	ERZ4561091_FASTA_CLST_287	11	sanntis	187	17121	RiPP	root:Host-associated:Human:Digestive system	ERZ4561091_FASTA	mgnify	ERZ4561091.2709-Hadza-MoBio-hadza-A-D-D-1-1586--NODE-2709-length-17324-cov-11.022729
2361125	ERZ4561091_FASTA_CLST_289	11	sanntis	10	9065	RiPP	root:Host-associated:Human:Digestive system	ERZ4561091_FASTA	mgnify	ERZ4561091.6044-Hadza-MoBio-hadza-A-D-D-1-1586--NODE-6044-length-9067-cov-8.656396
2361130	ERZ4561091_FASTA_CLST_294	0	sanntis	4316	8343	Other	root:Host-associated:Human:Digestive system	ERZ4561091_FASTA	mgnify	ERZ4561091.5517-Hadza-MoBio-hadza-A-D-D-1-1586--NODE-5517-length-9805-cov-9.895970
2361131	ERZ4561091_FASTA_CLST_295	10	sanntis	1	4128	Polyketide	root:Host-associated:Human:Digestive system	ERZ4561091_FASTA	mgnify	ERZ4561091.11598-Hadza-MoBio-hadza-A-D-D-1-1586--NODE-11598-length-5430-cov-4.804969
2361132	ERZ4561091_FASTA_CLST_296	0	sanntis	2646	9050	RiPP	root:Host-associated:Human:Digestive system	ERZ4561091_FASTA	mgnify	ERZ4561091.1731-Hadza-MoBio-hadza-A-D-D-1-1586--NODE-1731-length-24407-cov-8.513276
2361138	ERZ4561091_FASTA_CLST_302	0	sanntis	11294	23456	Saccharide	root:Host-associated:Human:Digestive system	ERZ4561091_FASTA	mgnify	ERZ4561091.1394-Hadza-MoBio-hadza-A-D-D-1-1586--NODE-1394-length-28972-cov-8.528223
2361139	ERZ4561091_FASTA_CLST_303	11	sanntis	2	3981	RiPP	root:Host-associated:Human:Digestive system	ERZ4561091_FASTA	mgnify	ERZ4561091.17006-Hadza-MoBio-hadza-A-D-D-1-1586--NODE-17006-length-3981-cov-2.489498
2361140	ERZ4561091_FASTA_CLST_304	11	sanntis	2	7011	RiPP	root:Host-associated:Human:Digestive system	ERZ4561091_FASTA	mgnify	ERZ4561091.8437-Hadza-MoBio-hadza-A-D-D-1-1586--NODE-8437-length-7011-cov-3.737381
2361141	ERZ4561091_FASTA_CLST_305	11	sanntis	248	13964	NRP	root:Host-associated:Human:Digestive system	ERZ4561091_FASTA	mgnify	ERZ4561091.3461-Hadza-MoBio-hadza-A-D-D-1-1586--NODE-3461-length-14128-cov-5.428012
2361144	ERZ4561091_FASTA_CLST_308	0	sanntis	266417	269796	NRP	root:Host-associated:Human:Digestive system	ERZ4561091_FASTA	mgnify	ERZ4561091.12-Hadza-MoBio-hadza-A-D-D-1-1586--NODE-12-length-338750-cov-44.584534
2361146	ERZ4561091_FASTA_CLST_310	11	sanntis	2	6991	Saccharide	root:Host-associated:Human:Digestive system	ERZ4561091_FASTA	mgnify	ERZ4561091.8464-Hadza-MoBio-hadza-A-D-D-1-1586--NODE-8464-length-6992-cov-7.764859
2361147	ERZ4561091_FASTA_CLST_311	11	sanntis	23	8884	Saccharide	root:Host-associated:Human:Digestive system	ERZ4561091_FASTA	mgnify	ERZ4561091.6220-Hadza-MoBio-hadza-A-D-D-1-1586--NODE-6220-length-8886-cov-4.304234
2361150	ERZ4561091_FASTA_CLST_314	1	sanntis	19215	32345	Saccharide	root:Host-associated:Human:Digestive system	ERZ4561091_FASTA	mgnify	ERZ4561091.1207-Hadza-MoBio-hadza-A-D-D-1-1586--NODE-1207-length-32420-cov-11.668615
2361151	ERZ4561091_FASTA_CLST_315	10	sanntis	161	6503	RiPP	root:Host-associated:Human:Digestive system	ERZ4561091_FASTA	mgnify	ERZ4561091.4660-Hadza-MoBio-hadza-A-D-D-1-1586--NODE-4660-length-11199-cov-4.095307
2361154	ERZ4561091_FASTA_CLST_318	10	sanntis	3	12342	Saccharide	root:Host-associated:Human:Digestive system	ERZ4561091_FASTA	mgnify	ERZ4561091.4043-Hadza-MoBio-hadza-A-D-D-1-1586--NODE-4043-length-12483-cov-6.704337
2361156	ERZ4561091_FASTA_CLST_320	11	sanntis	1	13339	Saccharide	root:Host-associated:Human:Digestive system	ERZ4561091_FASTA	mgnify	ERZ4561091.3716-Hadza-MoBio-hadza-A-D-D-1-1586--NODE-3716-length-13402-cov-13.747617
2361159	ERZ4561091_FASTA_CLST_323	11	sanntis	2	15429	RiPP	root:Host-associated:Human:Digestive system	ERZ4561091_FASTA	mgnify	ERZ4561091.3106-Hadza-MoBio-hadza-A-D-D-1-1586--NODE-3106-length-15431-cov-3.105054
2361161	ERZ4561091_FASTA_CLST_325	0	sanntis	28933	32804	Polyketide	root:Host-associated:Human:Digestive system	ERZ4561091_FASTA	mgnify	ERZ4561091.1073-Hadza-MoBio-hadza-A-D-D-1-1586--NODE-1073-length-35524-cov-6.967501
2361162	ERZ4561091_FASTA_CLST_326	1	sanntis	5710	18565	Other	root:Host-associated:Human:Digestive system	ERZ4561091_FASTA	mgnify	ERZ4561091.2408-Hadza-MoBio-hadza-A-D-D-1-1586--NODE-2408-length-19003-cov-8.689211
2361163	ERZ4561091_FASTA_CLST_327	0	sanntis	38701	40064	RiPP	root:Host-associated:Human:Digestive system	ERZ4561091_FASTA	mgnify	ERZ4561091.902-Hadza-MoBio-hadza-A-D-D-1-1586--NODE-902-length-40198-cov-7.243164
2361164	ERZ4561091_FASTA_CLST_328	0	sanntis	76383	93231	Other	root:Host-associated:Human:Digestive system	ERZ4561091_FASTA	mgnify	ERZ4561091.1-Hadza-MoBio-hadza-A-D-D-1-1586--NODE-1-length-812142-cov-32.026027
2361165	ERZ4561091_FASTA_CLST_329	11	sanntis	3	3506	NRP	root:Host-associated:Human:Digestive system	ERZ4561091_FASTA	mgnify	ERZ4561091.19838-Hadza-MoBio-hadza-A-D-D-1-1586--NODE-19838-length-3507-cov-3.836152
2361167	ERZ4561091_FASTA_CLST_331	0	sanntis	21835	27636	Other	root:Host-associated:Human:Digestive system	ERZ4561091_FASTA	mgnify	ERZ4561091.1408-Hadza-MoBio-hadza-A-D-D-1-1586--NODE-1408-length-28620-cov-14.714116
2361168	ERZ4561091_FASTA_CLST_332	10	sanntis	3	3509	RiPP	root:Host-associated:Human:Digestive system	ERZ4561091_FASTA	mgnify	ERZ4561091.13781-Hadza-MoBio-hadza-A-D-D-1-1586--NODE-13781-length-4728-cov-4.692109
2361170	ERZ4561091_FASTA_CLST_334	10	sanntis	1	7575	Saccharide	root:Host-associated:Human:Digestive system	ERZ4561091_FASTA	mgnify	ERZ4561091.6524-Hadza-MoBio-hadza-A-D-D-1-1586--NODE-6524-length-8569-cov-4.749411
2361171	ERZ4561091_FASTA_CLST_335	11	sanntis	13	3248	NRP|Saccharide	root:Host-associated:Human:Digestive system	ERZ4561091_FASTA	mgnify	ERZ4561091.21855-Hadza-MoBio-hadza-A-D-D-1-1586--NODE-21855-length-3248-cov-3.728161
2361172	ERZ4561091_FASTA_CLST_336	0	sanntis	56695	70218	NRP	root:Host-associated:Human:Digestive system	ERZ4561091_FASTA	mgnify	ERZ4561091.260-Hadza-MoBio-hadza-A-D-D-1-1586--NODE-260-length-92539-cov-17.375041
2361174	ERZ4561091_FASTA_CLST_338	11	sanntis	2	4914	RiPP	root:Host-associated:Human:Digestive system	ERZ4561091_FASTA	mgnify	ERZ4561091.13130-Hadza-MoBio-hadza-A-D-D-1-1586--NODE-13130-length-4914-cov-3.219558
2361175	ERZ4561091_FASTA_CLST_339	0	sanntis	14370	26189	RiPP	root:Host-associated:Human:Digestive system	ERZ4561091_FASTA	mgnify	ERZ4561091.395-Hadza-MoBio-hadza-A-D-D-1-1586--NODE-395-length-69550-cov-7.999194
2361176	ERZ4561091_FASTA_CLST_340	10	sanntis	3	4107	NRP	root:Host-associated:Human:Digestive system	ERZ4561091_FASTA	mgnify	ERZ4561091.12883-Hadza-MoBio-hadza-A-D-D-1-1586--NODE-12883-length-5001-cov-3.362307
2361178	ERZ4561091_FASTA_CLST_342	10	sanntis	1	31614	Saccharide	root:Host-associated:Human:Digestive system	ERZ4561091_FASTA	mgnify	ERZ4561091.674-Hadza-MoBio-hadza-A-D-D-1-1586--NODE-674-length-48836-cov-9.825386
2361180	ERZ4561091_FASTA_CLST_344	10	sanntis	163	42523	Saccharide	root:Host-associated:Human:Digestive system	ERZ4561091_FASTA	mgnify	ERZ4561091.656-Hadza-MoBio-hadza-A-D-D-1-1586--NODE-656-length-49880-cov-14.320222
2361181	ERZ4561091_FASTA_CLST_345	10	sanntis	6	10311	Saccharide	root:Host-associated:Human:Digestive system	ERZ4561091_FASTA	mgnify	ERZ4561091.1022-Hadza-MoBio-hadza-A-D-D-1-1586--NODE-1022-length-36901-cov-17.135211
2361182	ERZ4561091_FASTA_CLST_346	11	sanntis	3	5329	RiPP	root:Host-associated:Human:Digestive system	ERZ4561091_FASTA	mgnify	ERZ4561091.11786-Hadza-MoBio-hadza-A-D-D-1-1586--NODE-11786-length-5366-cov-3.650974
2361183	ERZ4561091_FASTA_CLST_347	11	sanntis	2	7094	Other	root:Host-associated:Human:Digestive system	ERZ4561091_FASTA	mgnify	ERZ4561091.8319-Hadza-MoBio-hadza-A-D-D-1-1586--NODE-8319-length-7094-cov-2.762719
2361184	ERZ4561091_FASTA_CLST_348	11	sanntis	3	3178	NRP	root:Host-associated:Human:Digestive system	ERZ4561091_FASTA	mgnify	ERZ4561091.22449-Hadza-MoBio-hadza-A-D-D-1-1586--NODE-22449-length-3178-cov-9.377298
2361185	ERZ4561091_FASTA_CLST_349	0	sanntis	35501	51997	Saccharide	root:Host-associated:Human:Digestive system	ERZ4561091_FASTA	mgnify	ERZ4561091.162-Hadza-MoBio-hadza-A-D-D-1-1586--NODE-162-length-124630-cov-6.970575
2361188	ERZ4561091_FASTA_CLST_352	10	sanntis	71	7189	RiPP	root:Host-associated:Human:Digestive system	ERZ4561091_FASTA	mgnify	ERZ4561091.3351-Hadza-MoBio-hadza-A-D-D-1-1586--NODE-3351-length-14475-cov-29.109876
2361192	ERZ4561091_FASTA_CLST_356	10	sanntis	144	2407	NRP	root:Host-associated:Human:Digestive system	ERZ4561091_FASTA	mgnify	ERZ4561091.23894-Hadza-MoBio-hadza-A-D-D-1-1586--NODE-23894-length-3025-cov-2.904342
2361193	ERZ4561091_FASTA_CLST_357	0	sanntis	8901	27030	NRP	root:Host-associated:Human:Digestive system	ERZ4561091_FASTA	mgnify	ERZ4561091.1194-Hadza-MoBio-hadza-A-D-D-1-1586--NODE-1194-length-32655-cov-5.347934
2361195	ERZ4561091_FASTA_CLST_359	11	sanntis	2	3231	RiPP	root:Host-associated:Human:Digestive system	ERZ4561091_FASTA	mgnify	ERZ4561091.21997-Hadza-MoBio-hadza-A-D-D-1-1586--NODE-21997-length-3232-cov-2.508716
2361197	ERZ4561091_FASTA_CLST_361	0	sanntis	15232	18449	RiPP	root:Host-associated:Human:Digestive system	ERZ4561091_FASTA	mgnify	ERZ4561091.1192-Hadza-MoBio-hadza-A-D-D-1-1586--NODE-1192-length-32745-cov-7.923687
2361199	ERZ4561091_FASTA_CLST_363	0	sanntis	273874	289221	Saccharide	root:Host-associated:Human:Digestive system	ERZ4561091_FASTA	mgnify	ERZ4561091.9-Hadza-MoBio-hadza-A-D-D-1-1586--NODE-9-length-363698-cov-10.451080
2361201	ERZ4561091_FASTA_CLST_365	10	sanntis	2	4451	Saccharide	root:Host-associated:Human:Digestive system	ERZ4561091_FASTA	mgnify	ERZ4561091.14152-Hadza-MoBio-hadza-A-D-D-1-1586--NODE-14152-length-4629-cov-3.428383
2361203	ERZ4561091_FASTA_CLST_367	11	sanntis	135	18394	Saccharide	root:Host-associated:Human:Digestive system	ERZ4561091_FASTA	mgnify	ERZ4561091.2517-Hadza-MoBio-hadza-A-D-D-1-1586--NODE-2517-length-18396-cov-6.397729
2361204	ERZ4561091_FASTA_CLST_368	10	sanntis	2	4233	Saccharide	root:Host-associated:Human:Digestive system	ERZ4561091_FASTA	mgnify	ERZ4561091.13830-Hadza-MoBio-hadza-A-D-D-1-1586--NODE-13830-length-4718-cov-2.112045
2361205	ERZ4561091_FASTA_CLST_369	11	sanntis	3	3762	RiPP	root:Host-associated:Human:Digestive system	ERZ4561091_FASTA	mgnify	ERZ4561091.17443-Hadza-MoBio-hadza-A-D-D-1-1586--NODE-17443-length-3905-cov-2.964472
2361209	ERZ4561091_FASTA_CLST_373	10	sanntis	2	11801	NRP	root:Host-associated:Human:Digestive system	ERZ4561091_FASTA	mgnify	ERZ4561091.3355-Hadza-MoBio-hadza-A-D-D-1-1586--NODE-3355-length-14463-cov-4.665995
2361210	ERZ4561091_FASTA_CLST_374	0	sanntis	63650	90101	Saccharide	root:Host-associated:Human:Digestive system	ERZ4561091_FASTA	mgnify	ERZ4561091.53-Hadza-MoBio-hadza-A-D-D-1-1586--NODE-53-length-204458-cov-7.141368
2361211	ERZ4561091_FASTA_CLST_375	11	sanntis	57	5296	NRP	root:Host-associated:Human:Digestive system	ERZ4561091_FASTA	mgnify	ERZ4561091.11692-Hadza-MoBio-hadza-A-D-D-1-1586--NODE-11692-length-5401-cov-32.270473
2361212	ERZ4561091_FASTA_CLST_376	0	sanntis	18704	19859	RiPP	root:Host-associated:Human:Digestive system	ERZ4561091_FASTA	mgnify	ERZ4561091.2157-Hadza-MoBio-hadza-A-D-D-1-1586--NODE-2157-length-20622-cov-4.601168
2361214	ERZ4561091_FASTA_CLST_378	0	sanntis	27542	40295	Other	root:Host-associated:Human:Digestive system	ERZ4561091_FASTA	mgnify	ERZ4561091.830-Hadza-MoBio-hadza-A-D-D-1-1586--NODE-830-length-42655-cov-9.336841
2361216	ERZ4561091_FASTA_CLST_380	0	sanntis	17009	18960	Polyketide	root:Host-associated:Human:Digestive system	ERZ4561091_FASTA	mgnify	ERZ4561091.1091-Hadza-MoBio-hadza-A-D-D-1-1586--NODE-1091-length-35041-cov-6.886998
2361220	ERZ4561091_FASTA_CLST_384	10	sanntis	2	3015	RiPP	root:Host-associated:Human:Digestive system	ERZ4561091_FASTA	mgnify	ERZ4561091.19269-Hadza-MoBio-hadza-A-D-D-1-1586--NODE-19269-length-3596-cov-2.315715
2361221	ERZ4561091_FASTA_CLST_385	10	sanntis	141	4615	RiPP	root:Host-associated:Human:Digestive system	ERZ4561091_FASTA	mgnify	ERZ4561091.1841-Hadza-MoBio-hadza-A-D-D-1-1586--NODE-1841-length-23295-cov-4.114566
2361222	ERZ4561091_FASTA_CLST_386	10	sanntis	3	4219	RiPP	root:Host-associated:Human:Digestive system	ERZ4561091_FASTA	mgnify	ERZ4561091.15280-Hadza-MoBio-hadza-A-D-D-1-1586--NODE-15280-length-4357-cov-10.303972
2361223	ERZ4561091_FASTA_CLST_387	11	sanntis	1	9871	NRP	root:Host-associated:Human:Digestive system	ERZ4561091_FASTA	mgnify	ERZ4561091.5462-Hadza-MoBio-hadza-A-D-D-1-1586--NODE-5462-length-9873-cov-4.098510
2361225	ERZ4561091_FASTA_CLST_389	11	sanntis	2	5025	Saccharide	root:Host-associated:Human:Digestive system	ERZ4561091_FASTA	mgnify	ERZ4561091.12537-Hadza-MoBio-hadza-A-D-D-1-1586--NODE-12537-length-5106-cov-4.021475
2361226	ERZ4561091_FASTA_CLST_390	0	sanntis	19523	28320	Saccharide	root:Host-associated:Human:Digestive system	ERZ4561091_FASTA	mgnify	ERZ4561091.276-Hadza-MoBio-hadza-A-D-D-1-1586--NODE-276-length-88177-cov-11.901839
2361228	ERZ4561091_FASTA_CLST_392	10	sanntis	1	50510	Saccharide	root:Host-associated:Human:Digestive system	ERZ4561091_FASTA	mgnify	ERZ4561091.438-Hadza-MoBio-hadza-A-D-D-1-1586--NODE-438-length-64627-cov-22.616638
2361232	ERZ4561091_FASTA_CLST_396	0	sanntis	4423	8545	Saccharide	root:Host-associated:Human:Digestive system	ERZ4561091_FASTA	mgnify	ERZ4561091.206-Hadza-MoBio-hadza-A-D-D-1-1586--NODE-206-length-105555-cov-8.718453
2361234	ERZ4561091_FASTA_CLST_398	11	sanntis	226	5191	RiPP	root:Host-associated:Human:Digestive system	ERZ4561091_FASTA	mgnify	ERZ4561091.12285-Hadza-MoBio-hadza-A-D-D-1-1586--NODE-12285-length-5192-cov-3.173021
2361235	ERZ4561091_FASTA_CLST_399	10	sanntis	14	5959	RiPP	root:Host-associated:Human:Digestive system	ERZ4561091_FASTA	mgnify	ERZ4561091.46-Hadza-MoBio-hadza-A-D-D-1-1586--NODE-46-length-213787-cov-42.923041
2361238	ERZ4561091_FASTA_CLST_402	0	sanntis	23799	30153	RiPP	root:Host-associated:Human:Digestive system	ERZ4561091_FASTA	mgnify	ERZ4561091.633-Hadza-MoBio-hadza-A-D-D-1-1586--NODE-633-length-51103-cov-8.583448
2361240	ERZ4561091_FASTA_CLST_404	1	sanntis	6052	16775	Other	root:Host-associated:Human:Digestive system	ERZ4561091_FASTA	mgnify	ERZ4561091.2756-Hadza-MoBio-hadza-A-D-D-1-1586--NODE-2756-length-17077-cov-21.499294
2361243	ERZ4561091_FASTA_CLST_407	11	sanntis	3	4680	Polyketide	root:Host-associated:Human:Digestive system	ERZ4561091_FASTA	mgnify	ERZ4561091.13945-Hadza-MoBio-hadza-A-D-D-1-1586--NODE-13945-length-4682-cov-5.239522
2361245	ERZ4561091_FASTA_CLST_409	11	sanntis	3	11279	Saccharide	root:Host-associated:Human:Digestive system	ERZ4561091_FASTA	mgnify	ERZ4561091.4608-Hadza-MoBio-hadza-A-D-D-1-1586--NODE-4608-length-11281-cov-4.876205
2361246	ERZ4561091_FASTA_CLST_410	11	sanntis	1	3080	NRP|Saccharide	root:Host-associated:Human:Digestive system	ERZ4561091_FASTA	mgnify	ERZ4561091.23369-Hadza-MoBio-hadza-A-D-D-1-1586--NODE-23369-length-3082-cov-2.700832
2361247	ERZ4561091_FASTA_CLST_411	11	sanntis	2	5329	RiPP	root:Host-associated:Human:Digestive system	ERZ4561091_FASTA	mgnify	ERZ4561091.11878-Hadza-MoBio-hadza-A-D-D-1-1586--NODE-11878-length-5331-cov-3.337648
2361249	ERZ4561091_FASTA_CLST_413	1	sanntis	11210	13749	NRP	root:Host-associated:Human:Digestive system	ERZ4561091_FASTA	mgnify	ERZ4561091.3598-Hadza-MoBio-hadza-A-D-D-1-1586--NODE-3598-length-13750-cov-4.255467
2361251	ERZ4561091_FASTA_CLST_415	10	sanntis	1	6283	NRP	root:Host-associated:Human:Digestive system	ERZ4561091_FASTA	mgnify	ERZ4561091.1649-Hadza-MoBio-hadza-A-D-D-1-1586--NODE-1649-length-25353-cov-6.256211
2361252	ERZ4561091_FASTA_CLST_416	10	sanntis	3	5162	NRP	root:Host-associated:Human:Digestive system	ERZ4561091_FASTA	mgnify	ERZ4561091.8492-Hadza-MoBio-hadza-A-D-D-1-1586--NODE-8492-length-6974-cov-4.477744
2361258	ERZ4561091_FASTA_CLST_422	10	sanntis	3	5518	RiPP	root:Host-associated:Human:Digestive system	ERZ4561091_FASTA	mgnify	ERZ4561091.2926-Hadza-MoBio-hadza-A-D-D-1-1586--NODE-2926-length-16239-cov-3.991647
2361259	ERZ4561091_FASTA_CLST_423	10	sanntis	103	4981	RiPP	root:Host-associated:Human:Digestive system	ERZ4561091_FASTA	mgnify	ERZ4561091.1838-Hadza-MoBio-hadza-A-D-D-1-1586--NODE-1838-length-23313-cov-5.281976
2361261	ERZ4561091_FASTA_CLST_425	10	sanntis	3	10890	Saccharide	root:Host-associated:Human:Digestive system	ERZ4561091_FASTA	mgnify	ERZ4561091.3898-Hadza-MoBio-hadza-A-D-D-1-1586--NODE-3898-length-12881-cov-6.852390
2361262	ERZ4561091_FASTA_CLST_426	11	sanntis	2	4090	NRP	root:Host-associated:Human:Digestive system	ERZ4561091_FASTA	mgnify	ERZ4561091.16444-Hadza-MoBio-hadza-A-D-D-1-1586--NODE-16444-length-4091-cov-2.352516
2361264	ERZ4561091_FASTA_CLST_428	0	sanntis	14548	20796	Polyketide	root:Host-associated:Human:Digestive system	ERZ4561091_FASTA	mgnify	ERZ4561091.2059-Hadza-MoBio-hadza-A-D-D-1-1586--NODE-2059-length-21388-cov-4.359486
2361265	ERZ4561091_FASTA_CLST_429	0	sanntis	56812	72391	Saccharide	root:Host-associated:Human:Digestive system	ERZ4561091_FASTA	mgnify	ERZ4561091.366-Hadza-MoBio-hadza-A-D-D-1-1586--NODE-366-length-73332-cov-26.136509
2361266	ERZ4561091_FASTA_CLST_430	10	sanntis	3	32539	NRP	root:Host-associated:Human:Digestive system	ERZ4561091_FASTA	mgnify	ERZ4561091.1181-Hadza-MoBio-hadza-A-D-D-1-1586--NODE-1181-length-32944-cov-9.347339
2361268	ERZ4561091_FASTA_CLST_432	10	sanntis	2	10247	Other	root:Host-associated:Human:Digestive system	ERZ4561091_FASTA	mgnify	ERZ4561091.4226-Hadza-MoBio-hadza-A-D-D-1-1586--NODE-4226-length-12071-cov-5.389862
2361269	ERZ4561091_FASTA_CLST_433	1	sanntis	37587	48025	RiPP	root:Host-associated:Human:Digestive system	ERZ4561091_FASTA	mgnify	ERZ4561091.681-Hadza-MoBio-hadza-A-D-D-1-1586--NODE-681-length-48387-cov-8.853591
2361271	ERZ4561091_FASTA_CLST_435	10	sanntis	2	5962	RiPP	root:Host-associated:Human:Digestive system	ERZ4561091_FASTA	mgnify	ERZ4561091.8758-Hadza-MoBio-hadza-A-D-D-1-1586--NODE-8758-length-6790-cov-7.730225
2361273	ERZ4561091_FASTA_CLST_437	11	sanntis	3	5952	NRP	root:Host-associated:Human:Digestive system	ERZ4561091_FASTA	mgnify	ERZ4561091.9705-Hadza-MoBio-hadza-A-D-D-1-1586--NODE-9705-length-6253-cov-3.252915
2361274	ERZ4561091_FASTA_CLST_438	1	sanntis	11308	14216	NRP|Saccharide	root:Host-associated:Human:Digestive system	ERZ4561091_FASTA	mgnify	ERZ4561091.3433-Hadza-MoBio-hadza-A-D-D-1-1586--NODE-3433-length-14217-cov-4.329632
2361275	ERZ4561091_FASTA_CLST_439	11	sanntis	1	12045	Saccharide	root:Host-associated:Human:Digestive system	ERZ4561091_FASTA	mgnify	ERZ4561091.4242-Hadza-MoBio-hadza-A-D-D-1-1586--NODE-4242-length-12047-cov-4.296992
2361276	ERZ4561091_FASTA_CLST_440	0	sanntis	9332	15499	RiPP	root:Host-associated:Human:Digestive system	ERZ4561091_FASTA	mgnify	ERZ4561091.1682-Hadza-MoBio-hadza-A-D-D-1-1586--NODE-1682-length-24988-cov-13.183052
2361279	ERZ4561091_FASTA_CLST_443	10	sanntis	3	5075	RiPP	root:Host-associated:Human:Digestive system	ERZ4561091_FASTA	mgnify	ERZ4561091.10936-Hadza-MoBio-hadza-A-D-D-1-1586--NODE-10936-length-5685-cov-2.344686
2361280	ERZ4561091_FASTA_CLST_444	10	sanntis	185	3132	NRP|Saccharide	root:Host-associated:Human:Digestive system	ERZ4561091_FASTA	mgnify	ERZ4561091.22181-Hadza-MoBio-hadza-A-D-D-1-1586--NODE-22181-length-3208-cov-2.951773
2361281	ERZ4561091_FASTA_CLST_445	1	sanntis	32724	43465	Other	root:Host-associated:Human:Digestive system	ERZ4561091_FASTA	mgnify	ERZ4561091.805-Hadza-MoBio-hadza-A-D-D-1-1586--NODE-805-length-43467-cov-5.025766
2361284	ERZ4561091_FASTA_CLST_448	10	sanntis	2	5642	RiPP	root:Host-associated:Human:Digestive system	ERZ4561091_FASTA	mgnify	ERZ4561091.10080-Hadza-MoBio-hadza-A-D-D-1-1586--NODE-10080-length-6065-cov-10.945725
2361285	ERZ4561091_FASTA_CLST_449	0	sanntis	26529	41021	Other	root:Host-associated:Human:Digestive system	ERZ4561091_FASTA	mgnify	ERZ4561091.331-Hadza-MoBio-hadza-A-D-D-1-1586--NODE-331-length-78112-cov-10.725790
2361286	ERZ4561091_FASTA_CLST_450	0	sanntis	1625	24858	NRP	root:Host-associated:Human:Digestive system	ERZ4561091_FASTA	mgnify	ERZ4561091.1608-Hadza-MoBio-hadza-A-D-D-1-1586--NODE-1608-length-25788-cov-8.293999
2361288	ERZ4561091_FASTA_CLST_452	11	sanntis	2	8089	Saccharide	root:Host-associated:Human:Digestive system	ERZ4561091_FASTA	mgnify	ERZ4561091.7059-Hadza-MoBio-hadza-A-D-D-1-1586--NODE-7059-length-8090-cov-4.466991
2361290	ERZ4561091_FASTA_CLST_454	11	sanntis	1	3877	Saccharide	root:Host-associated:Human:Digestive system	ERZ4561091_FASTA	mgnify	ERZ4561091.16864-Hadza-MoBio-hadza-A-D-D-1-1586--NODE-16864-length-4010-cov-4.067633
2361292	ERZ4561091_FASTA_CLST_456	1	sanntis	10347	12930	RiPP	root:Host-associated:Human:Digestive system	ERZ4561091_FASTA	mgnify	ERZ4561091.3877-Hadza-MoBio-hadza-A-D-D-1-1586--NODE-3877-length-12932-cov-5.605056
2361293	ERZ780106_FASTA_CLST_0	0	sanntis	6941	11267	Polyketide	root:Host-associated:Human:Digestive system:Large intestine	ERZ780106_FASTA	mgnify	ERZ780106.521-NODE-521-length-14999-cov-3.235078
2361294	ERZ780106_FASTA_CLST_1	11	sanntis	1	4476	NRP	root:Host-associated:Human:Digestive system:Large intestine	ERZ780106_FASTA	mgnify	ERZ780106.2725-NODE-2725-length-4477-cov-3.374265
2361295	ERZ780106_FASTA_CLST_2	0	sanntis	9643	24321	NRP	root:Host-associated:Human:Digestive system:Large intestine	ERZ780106_FASTA	mgnify	ERZ780106.212-NODE-212-length-25688-cov-3.846448
2361296	ERZ780106_FASTA_CLST_3	10	sanntis	3	3154	RiPP	root:Host-associated:Human:Digestive system:Large intestine	ERZ780106_FASTA	mgnify	ERZ780106.3619-NODE-3619-length-3603-cov-2.353157
2361299	ERZ780106_FASTA_CLST_6	10	sanntis	1	8707	Polyketide	root:Host-associated:Human:Digestive system:Large intestine	ERZ780106_FASTA	mgnify	ERZ780106.535-NODE-535-length-14795-cov-3.684735
2361300	ERZ780106_FASTA_CLST_7	10	sanntis	1	13839	NRP	root:Host-associated:Human:Digestive system:Large intestine	ERZ780106_FASTA	mgnify	ERZ780106.468-NODE-468-length-15949-cov-2.526865
2361302	ERZ780106_FASTA_CLST_9	1	sanntis	20533	36522	Saccharide	root:Host-associated:Human:Digestive system:Large intestine	ERZ780106_FASTA	mgnify	ERZ780106.108-NODE-108-length-36523-cov-5.258309
2361304	ERZ780106_FASTA_CLST_11	10	sanntis	407	6976	Polyketide	root:Host-associated:Human:Digestive system:Large intestine	ERZ780106_FASTA	mgnify	ERZ780106.531-NODE-531-length-14850-cov-14.648530
2361306	ERZ780106_FASTA_CLST_13	10	sanntis	174	13995	Saccharide	root:Host-associated:Human:Digestive system:Large intestine	ERZ780106_FASTA	mgnify	ERZ780106.318-NODE-318-length-20553-cov-5.115572
2361307	ERZ780106_FASTA_CLST_14	0	sanntis	32595	43962	Saccharide	root:Host-associated:Human:Digestive system:Large intestine	ERZ780106_FASTA	mgnify	ERZ780106.60-NODE-60-length-45463-cov-5.264887
2361308	ERZ780106_FASTA_CLST_15	0	sanntis	16300	25295	NRP	root:Host-associated:Human:Digestive system:Large intestine	ERZ780106_FASTA	mgnify	ERZ780106.120-NODE-120-length-34751-cov-4.880649
2361309	ERZ780106_FASTA_CLST_16	10	sanntis	3	9539	Saccharide	root:Host-associated:Human:Digestive system:Large intestine	ERZ780106_FASTA	mgnify	ERZ780106.848-NODE-848-length-10700-cov-3.504650
2361310	ERZ780106_FASTA_CLST_17	10	sanntis	247	5623	RiPP	root:Host-associated:Human:Digestive system:Large intestine	ERZ780106_FASTA	mgnify	ERZ780106.1300-NODE-1300-length-7867-cov-5.345622
2361311	ERZ780106_FASTA_CLST_18	1	sanntis	6031	19951	Other	root:Host-associated:Human:Digestive system:Large intestine	ERZ780106_FASTA	mgnify	ERZ780106.322-NODE-322-length-20274-cov-5.531480
2361313	ERZ780106_FASTA_CLST_20	0	sanntis	9245	12867	RiPP	root:Host-associated:Human:Digestive system:Large intestine	ERZ780106_FASTA	mgnify	ERZ780106.582-NODE-582-length-14022-cov-13.635355
2361314	ERZ780106_FASTA_CLST_21	11	sanntis	1	7393	Saccharide	root:Host-associated:Human:Digestive system:Large intestine	ERZ780106_FASTA	mgnify	ERZ780106.1419-NODE-1419-length-7394-cov-1.974383
2361315	ERZ780106_FASTA_CLST_22	0	sanntis	3327	33686	Other	root:Host-associated:Human:Digestive system:Large intestine	ERZ780106_FASTA	mgnify	ERZ780106.68-NODE-68-length-43720-cov-5.540685
2361317	ERZ780106_FASTA_CLST_24	10	sanntis	3	7178	Other	root:Host-associated:Human:Digestive system:Large intestine	ERZ780106_FASTA	mgnify	ERZ780106.1407-NODE-1407-length-7444-cov-2.744214
2361318	ERZ780106_FASTA_CLST_25	11	sanntis	2	21116	Other	root:Host-associated:Human:Digestive system:Large intestine	ERZ780106_FASTA	mgnify	ERZ780106.295-NODE-295-length-21117-cov-2.537081
2361319	ERZ780106_FASTA_CLST_26	0	sanntis	27874	38711	NRP	root:Host-associated:Human:Digestive system:Large intestine	ERZ780106_FASTA	mgnify	ERZ780106.44-NODE-44-length-50077-cov-5.487266
2361321	ERZ780106_FASTA_CLST_28	1	sanntis	29347	36364	NRP	root:Host-associated:Human:Digestive system:Large intestine	ERZ780106_FASTA	mgnify	ERZ780106.109-NODE-109-length-36366-cov-5.396739
2361322	ERZ780106_FASTA_CLST_29	11	sanntis	2	3030	Polyketide	root:Host-associated:Human:Digestive system:Large intestine	ERZ780106_FASTA	mgnify	ERZ780106.4610-NODE-4610-length-3031-cov-2.987231
2361325	ERZ780106_FASTA_CLST_32	11	sanntis	3	3075	Polyketide	root:Host-associated:Human:Digestive system:Large intestine	ERZ780106_FASTA	mgnify	ERZ780106.4519-NODE-4519-length-3075-cov-8.916556
2361326	ERZ780106_FASTA_CLST_33	11	sanntis	1	5123	Polyketide	root:Host-associated:Human:Digestive system:Large intestine	ERZ780106_FASTA	mgnify	ERZ780106.2248-NODE-2248-length-5124-cov-4.981061
2361329	ERZ780106_FASTA_CLST_36	11	sanntis	1	8886	RiPP	root:Host-associated:Human:Digestive system:Large intestine	ERZ780106_FASTA	mgnify	ERZ780106.1091-NODE-1091-length-8887-cov-3.919950
2361331	ERZ780106_FASTA_CLST_38	10	sanntis	27	25172	Saccharide	root:Host-associated:Human:Digestive system:Large intestine	ERZ780106_FASTA	mgnify	ERZ780106.115-NODE-115-length-35447-cov-5.563630
2361332	ERZ780106_FASTA_CLST_39	0	sanntis	23531	44814	Polyketide	root:Host-associated:Human:Digestive system:Large intestine	ERZ780106_FASTA	mgnify	ERZ780106.38-NODE-38-length-51881-cov-5.744781
2361339	ERZ780106_FASTA_CLST_46	10	sanntis	3	14378	Other	root:Host-associated:Human:Digestive system:Large intestine	ERZ780106_FASTA	mgnify	ERZ780106.503-NODE-503-length-15493-cov-5.207540
2361340	ERZ780106_FASTA_CLST_47	11	sanntis	2	3903	NRP	root:Host-associated:Human:Digestive system:Large intestine	ERZ780106_FASTA	mgnify	ERZ780106.3252-NODE-3252-length-3904-cov-2.058976
2361343	ERZ780106_FASTA_CLST_50	10	sanntis	192	6878	RiPP	root:Host-associated:Human:Digestive system:Large intestine	ERZ780106_FASTA	mgnify	ERZ780106.1010-NODE-1010-length-9428-cov-6.826523
2361344	ERZ780106_FASTA_CLST_51	11	sanntis	1	3662	Polyketide	root:Host-associated:Human:Digestive system:Large intestine	ERZ780106_FASTA	mgnify	ERZ780106.3528-NODE-3528-length-3664-cov-1.708784
2361346	ERZ780106_FASTA_CLST_53	0	sanntis	3351	8532	NRP	root:Host-associated:Human:Digestive system:Large intestine	ERZ780106_FASTA	mgnify	ERZ780106.868-NODE-868-length-10572-cov-2.470381
2361349	ERZ780106_FASTA_CLST_56	10	sanntis	152	20711	Other	root:Host-associated:Human:Digestive system:Large intestine	ERZ780106_FASTA	mgnify	ERZ780106.242-NODE-242-length-24141-cov-5.584738
2361350	ERZ780106_FASTA_CLST_57	10	sanntis	3	4077	Other	root:Host-associated:Human:Digestive system:Large intestine	ERZ780106_FASTA	mgnify	ERZ780106.1255-NODE-1255-length-8051-cov-2.598049
2361353	ERZ780106_FASTA_CLST_60	10	sanntis	1	17014	Saccharide	root:Host-associated:Human:Digestive system:Large intestine	ERZ780106_FASTA	mgnify	ERZ780106.173-NODE-173-length-28769-cov-3.542592
2361356	ERZ780106_FASTA_CLST_63	11	sanntis	1	18144	Saccharide	root:Host-associated:Human:Digestive system:Large intestine	ERZ780106_FASTA	mgnify	ERZ780106.381-NODE-381-length-18145-cov-5.805970
2361358	ERZ780106_FASTA_CLST_65	10	sanntis	47	6079	RiPP	root:Host-associated:Human:Digestive system:Large intestine	ERZ780106_FASTA	mgnify	ERZ780106.693-NODE-693-length-12431-cov-12.397301
2361359	ERZ780106_FASTA_CLST_66	0	sanntis	57636	64883	Saccharide	root:Host-associated:Human:Digestive system:Large intestine	ERZ780106_FASTA	mgnify	ERZ780106.11-NODE-11-length-65485-cov-5.218875
2361361	ERZ780106_FASTA_CLST_68	11	sanntis	3	15285	Other	root:Host-associated:Human:Digestive system:Large intestine	ERZ780106_FASTA	mgnify	ERZ780106.513-NODE-513-length-15286-cov-4.747292
2361362	ERZ780106_FASTA_CLST_69	11	sanntis	2	14317	Other	root:Host-associated:Human:Digestive system:Large intestine	ERZ780106_FASTA	mgnify	ERZ780106.561-NODE-561-length-14319-cov-5.095766
2361363	ERZ780106_FASTA_CLST_70	10	sanntis	1	7908	RiPP	root:Host-associated:Human:Digestive system:Large intestine	ERZ780106_FASTA	mgnify	ERZ780106.1034-NODE-1034-length-9307-cov-2.588521
2361365	ERZ780106_FASTA_CLST_72	0	sanntis	7399	23522	Other	root:Host-associated:Human:Digestive system:Large intestine	ERZ780106_FASTA	mgnify	ERZ780106.85-NODE-85-length-39562-cov-4.890678
2361366	ERZ780106_FASTA_CLST_73	10	sanntis	2	8519	Other	root:Host-associated:Human:Digestive system:Large intestine	ERZ780106_FASTA	mgnify	ERZ780106.1050-NODE-1050-length-9166-cov-13.642410
2361368	ERZ780106_FASTA_CLST_75	1	sanntis	23923	43134	Other	root:Host-associated:Human:Digestive system:Large intestine	ERZ780106_FASTA	mgnify	ERZ780106.70-NODE-70-length-43135-cov-4.971541
2361370	ERZ780106_FASTA_CLST_77	10	sanntis	1	3793	Polyketide	root:Host-associated:Human:Digestive system:Large intestine	ERZ780106_FASTA	mgnify	ERZ780106.1064-NODE-1064-length-9063-cov-2.194050
2361371	ERZ780106_FASTA_CLST_78	10	sanntis	1	11726	Saccharide	root:Host-associated:Human:Digestive system:Large intestine	ERZ780106_FASTA	mgnify	ERZ780106.449-NODE-449-length-16308-cov-5.119055
2361372	ERZ780106_FASTA_CLST_79	11	sanntis	59	9149	Other	root:Host-associated:Human:Digestive system:Large intestine	ERZ780106_FASTA	mgnify	ERZ780106.1052-NODE-1052-length-9151-cov-13.772977
2361377	ERZ780106_FASTA_CLST_84	11	sanntis	2	4961	Saccharide	root:Host-associated:Human:Digestive system:Large intestine	ERZ780106_FASTA	mgnify	ERZ780106.2345-NODE-2345-length-4961-cov-2.782919
2361378	ERZ780106_FASTA_CLST_85	11	sanntis	2	3650	NRP	root:Host-associated:Human:Digestive system:Large intestine	ERZ780106_FASTA	mgnify	ERZ780106.3534-NODE-3534-length-3660-cov-2.336477
2361379	ERZ780106_FASTA_CLST_86	11	sanntis	1	3107	Saccharide	root:Host-associated:Human:Digestive system:Large intestine	ERZ780106_FASTA	mgnify	ERZ780106.3810-NODE-3810-length-3463-cov-2.453932
2361380	ERZ780106_FASTA_CLST_87	10	sanntis	2	2524	Polyketide	root:Host-associated:Human:Digestive system:Large intestine	ERZ780106_FASTA	mgnify	ERZ780106.3185-NODE-3185-length-3975-cov-2.798214
2361384	ERZ780106_FASTA_CLST_91	10	sanntis	1	20283	Polyketide	root:Host-associated:Human:Digestive system:Large intestine	ERZ780106_FASTA	mgnify	ERZ780106.22-NODE-22-length-58784-cov-4.877165
2361386	ERZ780106_FASTA_CLST_93	1	sanntis	4052	7640	RiPP	root:Host-associated:Human:Digestive system:Large intestine	ERZ780106_FASTA	mgnify	ERZ780106.1352-NODE-1352-length-7642-cov-2.834322
2361387	ERZ780107_FASTA_CLST_0	10	sanntis	3	5986	RiPP	root:Host-associated:Human:Digestive system:Large intestine	ERZ780107_FASTA	mgnify	ERZ780107.100-NODE-100-length-14340-cov-2.66149
2361389	ERZ780107_FASTA_CLST_2	0	sanntis	15317	27240	Polyketide	root:Host-associated:Human:Digestive system:Large intestine	ERZ780107_FASTA	mgnify	ERZ780107.58-NODE-58-length-27989-cov-2.81299
2361390	ERZ780107_FASTA_CLST_3	11	sanntis	2	16574	Saccharide	root:Host-associated:Human:Digestive system:Large intestine	ERZ780107_FASTA	mgnify	ERZ780107.87-NODE-87-length-16574-cov-2.47821
2361391	ERZ780107_FASTA_CLST_4	11	sanntis	2	4103	RiPP	root:Host-associated:Human:Digestive system:Large intestine	ERZ780107_FASTA	mgnify	ERZ780107.433-NODE-433-length-4174-cov-2.82879
2361392	ERZ780107_FASTA_CLST_5	11	sanntis	3	4272	Polyketide	root:Host-associated:Human:Digestive system:Large intestine	ERZ780107_FASTA	mgnify	ERZ780107.421-NODE-421-length-4273-cov-2.13302
2361393	ERZ780107_FASTA_CLST_6	0	sanntis	6480	17879	Other	root:Host-associated:Human:Digestive system:Large intestine	ERZ780107_FASTA	mgnify	ERZ780107.64-NODE-64-length-23402-cov-10.2468
2361397	ERZ780107_FASTA_CLST_10	11	sanntis	3	3966	Polyketide	root:Host-associated:Human:Digestive system:Large intestine	ERZ780107_FASTA	mgnify	ERZ780107.474-NODE-474-length-3967-cov-1.80325
2361399	ERZ780107_FASTA_CLST_12	1	sanntis	54369	67271	Other	root:Host-associated:Human:Digestive system:Large intestine	ERZ780107_FASTA	mgnify	ERZ780107.7-NODE-7-length-67273-cov-12.7314
2361400	ERZ780108_FASTA_CLST_0	11	sanntis	393	6607	Saccharide	root:Host-associated:Human:Digestive system:Large intestine	ERZ780108_FASTA	mgnify	ERZ780108.913-NODE-913-length-6607-cov-2.33608
2361401	ERZ780108_FASTA_CLST_1	10	sanntis	296	2946	Polyketide	root:Host-associated:Human:Digestive system:Large intestine	ERZ780108_FASTA	mgnify	ERZ780108.2578-NODE-2578-length-3370-cov-2.24223
2361403	ERZ780108_FASTA_CLST_3	10	sanntis	2	4591	Other	root:Host-associated:Human:Digestive system:Large intestine	ERZ780108_FASTA	mgnify	ERZ780108.713-NODE-713-length-7821-cov-8.24028
2361404	ERZ780108_FASTA_CLST_4	11	sanntis	3	7577	Polyketide	root:Host-associated:Human:Digestive system:Large intestine	ERZ780108_FASTA	mgnify	ERZ780108.748-NODE-748-length-7630-cov-3.18601
2361405	ERZ780108_FASTA_CLST_5	1	sanntis	4483	9783	Polyketide	root:Host-associated:Human:Digestive system:Large intestine	ERZ780108_FASTA	mgnify	ERZ780108.474-NODE-474-length-10254-cov-11.4016
2361406	ERZ780108_FASTA_CLST_6	11	sanntis	1	11071	Polyketide	root:Host-associated:Human:Digestive system:Large intestine	ERZ780108_FASTA	mgnify	ERZ780108.414-NODE-414-length-11071-cov-3.14552
2361407	ERZ780108_FASTA_CLST_7	0	sanntis	5990	23668	Saccharide	root:Host-associated:Human:Digestive system:Large intestine	ERZ780108_FASTA	mgnify	ERZ780108.54-NODE-54-length-34949-cov-15.0703
2361408	ERZ780108_FASTA_CLST_8	10	sanntis	345	7070	RiPP	root:Host-associated:Human:Digestive system:Large intestine	ERZ780108_FASTA	mgnify	ERZ780108.560-NODE-560-length-9103-cov-8.70679
2361409	ERZ780108_FASTA_CLST_9	10	sanntis	1	5498	RiPP	root:Host-associated:Human:Digestive system:Large intestine	ERZ780108_FASTA	mgnify	ERZ780108.1058-NODE-1058-length-5994-cov-2.99074
2361410	ERZ780108_FASTA_CLST_10	0	sanntis	3444	5660	Polyketide	root:Host-associated:Human:Digestive system:Large intestine	ERZ780108_FASTA	mgnify	ERZ780108.916-NODE-916-length-6589-cov-3.43067
2361411	ERZ780108_FASTA_CLST_11	11	sanntis	2	4722	Saccharide	root:Host-associated:Human:Digestive system:Large intestine	ERZ780108_FASTA	mgnify	ERZ780108.1579-NODE-1579-length-4724-cov-3.60527
2361413	ERZ780108_FASTA_CLST_13	11	sanntis	1	4115	NRP	root:Host-associated:Human:Digestive system:Large intestine	ERZ780108_FASTA	mgnify	ERZ780108.1916-NODE-1916-length-4116-cov-2.08323
2361416	ERZ780108_FASTA_CLST_16	10	sanntis	1	6773	Other	root:Host-associated:Human:Digestive system:Large intestine	ERZ780108_FASTA	mgnify	ERZ780108.812-NODE-812-length-7181-cov-9.05276
2361418	ERZ780108_FASTA_CLST_18	10	sanntis	119	2864	NRP	root:Host-associated:Human:Digestive system:Large intestine	ERZ780108_FASTA	mgnify	ERZ780108.2821-NODE-2821-length-3177-cov-3.38437
2361419	ERZ780108_FASTA_CLST_19	1	sanntis	9039	14947	RiPP	root:Host-associated:Human:Digestive system:Large intestine	ERZ780108_FASTA	mgnify	ERZ780108.255-NODE-255-length-15132-cov-13.8202
2361420	ERZ780108_FASTA_CLST_20	11	sanntis	157	28017	Saccharide	root:Host-associated:Human:Digestive system:Large intestine	ERZ780108_FASTA	mgnify	ERZ780108.83-NODE-83-length-28019-cov-14.323
2361422	ERZ780108_FASTA_CLST_22	11	sanntis	3	16955	Saccharide	root:Host-associated:Human:Digestive system:Large intestine	ERZ780108_FASTA	mgnify	ERZ780108.206-NODE-206-length-16956-cov-5.67901
2361424	ERZ780108_FASTA_CLST_24	11	sanntis	274	7625	Saccharide	root:Host-associated:Human:Digestive system:Large intestine	ERZ780108_FASTA	mgnify	ERZ780108.746-NODE-746-length-7633-cov-7.02996
2361425	ERZ780108_FASTA_CLST_25	10	sanntis	3	12619	Saccharide	root:Host-associated:Human:Digestive system:Large intestine	ERZ780108_FASTA	mgnify	ERZ780108.126-NODE-126-length-22299-cov-4.81465
2361426	ERZ780108_FASTA_CLST_26	10	sanntis	1	4565	Polyketide	root:Host-associated:Human:Digestive system:Large intestine	ERZ780108_FASTA	mgnify	ERZ780108.1264-NODE-1264-length-5440-cov-2.68691
2361429	ERZ780108_FASTA_CLST_29	11	sanntis	2	4849	NRP	root:Host-associated:Human:Digestive system:Large intestine	ERZ780108_FASTA	mgnify	ERZ780108.1513-NODE-1513-length-4851-cov-3.13928
2361430	ERZ780108_FASTA_CLST_30	10	sanntis	1	2679	NRP	root:Host-associated:Human:Digestive system:Large intestine	ERZ780108_FASTA	mgnify	ERZ780108.2856-NODE-2856-length-3150-cov-2.35089
2361431	ERZ780108_FASTA_CLST_31	11	sanntis	2	12504	Saccharide	root:Host-associated:Human:Digestive system:Large intestine	ERZ780108_FASTA	mgnify	ERZ780108.336-NODE-336-length-12754-cov-3.1582
2361433	ERZ780108_FASTA_CLST_33	0	sanntis	17736	29327	Saccharide	root:Host-associated:Human:Digestive system:Large intestine	ERZ780108_FASTA	mgnify	ERZ780108.35-NODE-35-length-40936-cov-7.53225
2361434	ERZ780108_FASTA_CLST_34	11	sanntis	3	7660	Saccharide	root:Host-associated:Human:Digestive system:Large intestine	ERZ780108_FASTA	mgnify	ERZ780108.741-NODE-741-length-7662-cov-3.27856
2361436	ERZ780108_FASTA_CLST_36	11	sanntis	3	7933	Other	root:Host-associated:Human:Digestive system:Large intestine	ERZ780108_FASTA	mgnify	ERZ780108.694-NODE-694-length-7934-cov-3.01282
2361438	ERZ780108_FASTA_CLST_38	10	sanntis	1	3049	NRP	root:Host-associated:Human:Digestive system:Large intestine	ERZ780108_FASTA	mgnify	ERZ780108.1225-NODE-1225-length-5538-cov-4.07605
2361439	ERZ780108_FASTA_CLST_39	1	sanntis	14618	23408	Saccharide	root:Host-associated:Human:Digestive system:Large intestine	ERZ780108_FASTA	mgnify	ERZ780108.115-NODE-115-length-23467-cov-8.32992
2361440	ERZ780108_FASTA_CLST_40	11	sanntis	17	3351	Other	root:Host-associated:Human:Digestive system:Large intestine	ERZ780108_FASTA	mgnify	ERZ780108.2595-NODE-2595-length-3353-cov-3.35688
2361443	ERZ780109_FASTA_CLST_1	10	sanntis	2	17758	Saccharide	root:Host-associated:Human:Digestive system:Large intestine	ERZ780109_FASTA	mgnify	ERZ780109.284-NODE-284-length-18049-cov-3.16874
2361445	ERZ780109_FASTA_CLST_3	10	sanntis	89	3193	NRP	root:Host-associated:Human:Digestive system:Large intestine	ERZ780109_FASTA	mgnify	ERZ780109.659-NODE-659-length-8494-cov-3.83879
2361446	ERZ780109_FASTA_CLST_4	10	sanntis	1	10302	Saccharide	root:Host-associated:Human:Digestive system:Large intestine	ERZ780109_FASTA	mgnify	ERZ780109.223-NODE-223-length-21206-cov-3.11576
2361447	ERZ780109_FASTA_CLST_5	0	sanntis	14536	20695	Saccharide	root:Host-associated:Human:Digestive system:Large intestine	ERZ780109_FASTA	mgnify	ERZ780109.223-NODE-223-length-21206-cov-3.11576
2361449	ERZ780109_FASTA_CLST_7	11	sanntis	1	27875	NRP	root:Host-associated:Human:Digestive system:Large intestine	ERZ780109_FASTA	mgnify	ERZ780109.130-NODE-130-length-27875-cov-3.71934
2361452	ERZ780109_FASTA_CLST_10	1	sanntis	4018	6526	RiPP	root:Host-associated:Human:Digestive system:Large intestine	ERZ780109_FASTA	mgnify	ERZ780109.807-NODE-807-length-7063-cov-2.94794
2361456	ERZ780109_FASTA_CLST_14	10	sanntis	2	7605	RiPP	root:Host-associated:Human:Digestive system:Large intestine	ERZ780109_FASTA	mgnify	ERZ780109.364-NODE-364-length-15083-cov-4.65668
2361458	ERZ780109_FASTA_CLST_16	1	sanntis	8055	11083	RiPP	root:Host-associated:Human:Digestive system:Large intestine	ERZ780109_FASTA	mgnify	ERZ780109.499-NODE-499-length-11085-cov-2.13608
2361459	ERZ780109_FASTA_CLST_17	10	sanntis	2	6025	Other	root:Host-associated:Human:Digestive system:Large intestine	ERZ780109_FASTA	mgnify	ERZ780109.218-NODE-218-length-21551-cov-3.4598
2361460	ERZ780109_FASTA_CLST_18	10	sanntis	1	15600	RiPP	root:Host-associated:Human:Digestive system:Large intestine	ERZ780109_FASTA	mgnify	ERZ780109.233-NODE-233-length-20393-cov-2.82731
2361463	ERZ780109_FASTA_CLST_21	1	sanntis	7349	25072	Saccharide	root:Host-associated:Human:Digestive system:Large intestine	ERZ780109_FASTA	mgnify	ERZ780109.164-NODE-164-length-25073-cov-3.69772
2361467	ERZ780109_FASTA_CLST_25	10	sanntis	74	9048	RiPP	root:Host-associated:Human:Digestive system:Large intestine	ERZ780109_FASTA	mgnify	ERZ780109.232-NODE-232-length-20477-cov-3.759
2361471	ERZ780109_FASTA_CLST_29	11	sanntis	42	20119	Other	root:Host-associated:Human:Digestive system:Large intestine	ERZ780109_FASTA	mgnify	ERZ780109.239-NODE-239-length-20119-cov-3.11595
2361472	ERZ780109_FASTA_CLST_30	11	sanntis	1	6813	RiPP	root:Host-associated:Human:Digestive system:Large intestine	ERZ780109_FASTA	mgnify	ERZ780109.796-NODE-796-length-7120-cov-8.55002
2361474	ERZ780109_FASTA_CLST_32	0	sanntis	4321	20548	Other	root:Host-associated:Human:Digestive system:Large intestine	ERZ780109_FASTA	mgnify	ERZ780109.100-NODE-100-length-31094-cov-4.9895
2361476	ERZ780109_FASTA_CLST_34	10	sanntis	3	10169	RiPP	root:Host-associated:Human:Digestive system:Large intestine	ERZ780109_FASTA	mgnify	ERZ780109.442-NODE-442-length-12234-cov-2.61372
2361477	ERZ780109_FASTA_CLST_35	10	sanntis	144	11324	Saccharide	root:Host-associated:Human:Digestive system:Large intestine	ERZ780109_FASTA	mgnify	ERZ780109.471-NODE-471-length-11798-cov-4.14832
2361478	ERZ780109_FASTA_CLST_36	11	sanntis	1	9802	Saccharide	root:Host-associated:Human:Digestive system:Large intestine	ERZ780109_FASTA	mgnify	ERZ780109.560-NODE-560-length-9951-cov-3.66636
2361479	ERZ780109_FASTA_CLST_37	10	sanntis	1	16894	RiPP	root:Host-associated:Human:Digestive system:Large intestine	ERZ780109_FASTA	mgnify	ERZ780109.258-NODE-258-length-18989-cov-3.91602
2361481	ERZ780109_FASTA_CLST_39	10	sanntis	251	7140	NRP	root:Host-associated:Human:Digestive system:Large intestine	ERZ780109_FASTA	mgnify	ERZ780109.629-NODE-629-length-8949-cov-3.80911
2361482	ERZ780109_FASTA_CLST_40	1	sanntis	13330	26351	RiPP	root:Host-associated:Human:Digestive system:Large intestine	ERZ780109_FASTA	mgnify	ERZ780109.143-NODE-143-length-26685-cov-5.48563
2361483	ERZ780109_FASTA_CLST_41	10	sanntis	148	8142	RiPP	root:Host-associated:Human:Digestive system:Large intestine	ERZ780109_FASTA	mgnify	ERZ780109.251-NODE-251-length-19465-cov-4.94715
2361485	ERZ780109_FASTA_CLST_43	0	sanntis	9671	16279	Saccharide	root:Host-associated:Human:Digestive system:Large intestine	ERZ780109_FASTA	mgnify	ERZ780109.88-NODE-88-length-33699-cov-2.97445
2361486	ERZ780109_FASTA_CLST_44	10	sanntis	140	26031	Other	root:Host-associated:Human:Digestive system:Large intestine	ERZ780109_FASTA	mgnify	ERZ780109.86-NODE-86-length-34189-cov-4.53911
2361488	ERZ780109_FASTA_CLST_46	11	sanntis	1	19107	Other	root:Host-associated:Human:Digestive system:Large intestine	ERZ780109_FASTA	mgnify	ERZ780109.250-NODE-250-length-19522-cov-4.69598
2361490	ERZ780109_FASTA_CLST_48	10	sanntis	146	13075	Saccharide	root:Host-associated:Human:Digestive system:Large intestine	ERZ780109_FASTA	mgnify	ERZ780109.266-NODE-266-length-18779-cov-3.76566
2361491	ERZ780109_FASTA_CLST_49	11	sanntis	1	5090	Polyketide	root:Host-associated:Human:Digestive system:Large intestine	ERZ780109_FASTA	mgnify	ERZ780109.1118-NODE-1118-length-5090-cov-2.55843
2361492	ERZ780109_FASTA_CLST_50	11	sanntis	2	5094	Saccharide	root:Host-associated:Human:Digestive system:Large intestine	ERZ780109_FASTA	mgnify	ERZ780109.1115-NODE-1115-length-5096-cov-2.87399
2361493	ERZ780109_FASTA_CLST_51	0	sanntis	10374	21822	Saccharide	root:Host-associated:Human:Digestive system:Large intestine	ERZ780109_FASTA	mgnify	ERZ780109.168-NODE-168-length-24693-cov-3.81119
2361494	ERZ780109_FASTA_CLST_52	0	sanntis	39144	73303	Other	root:Host-associated:Human:Digestive system:Large intestine	ERZ780109_FASTA	mgnify	ERZ780109.7-NODE-7-length-79630-cov-3.6223
2361495	ERZ780109_FASTA_CLST_53	1	sanntis	13473	21249	RiPP	root:Host-associated:Human:Digestive system:Large intestine	ERZ780109_FASTA	mgnify	ERZ780109.222-NODE-222-length-21251-cov-3.7061
2361496	ERZ780109_FASTA_CLST_54	11	sanntis	1	18732	Saccharide	root:Host-associated:Human:Digestive system:Large intestine	ERZ780109_FASTA	mgnify	ERZ780109.267-NODE-267-length-18734-cov-2.99545
2361497	ERZ780110_FASTA_CLST_0	0	sanntis	18298	43362	Other	root:Host-associated:Human:Digestive system:Large intestine	ERZ780110_FASTA	mgnify	ERZ780110.13-NODE-13-length-84576-cov-6.12578
2361498	ERZ780110_FASTA_CLST_1	11	sanntis	1	4033	Saccharide	root:Host-associated:Human:Digestive system:Large intestine	ERZ780110_FASTA	mgnify	ERZ780110.1000-NODE-1000-length-4034-cov-2.996
2361499	ERZ780110_FASTA_CLST_2	0	sanntis	7340	13455	Saccharide	root:Host-associated:Human:Digestive system:Large intestine	ERZ780110_FASTA	mgnify	ERZ780110.224-NODE-224-length-13945-cov-6.97175
2361501	ERZ780110_FASTA_CLST_4	11	sanntis	58	3048	Saccharide	root:Host-associated:Human:Digestive system:Large intestine	ERZ780110_FASTA	mgnify	ERZ780110.1263-NODE-1263-length-3049-cov-2.21386
2361502	ERZ780110_FASTA_CLST_5	0	sanntis	9652	41499	Other	root:Host-associated:Human:Digestive system:Large intestine	ERZ780110_FASTA	mgnify	ERZ780110.25-NODE-25-length-65553-cov-6.82749
2361504	ERZ780110_FASTA_CLST_7	10	sanntis	228	6343	Saccharide	root:Host-associated:Human:Digestive system:Large intestine	ERZ780110_FASTA	mgnify	ERZ780110.444-NODE-444-length-8326-cov-2.37333
2361505	ERZ780110_FASTA_CLST_8	10	sanntis	211	5101	Saccharide	root:Host-associated:Human:Digestive system:Large intestine	ERZ780110_FASTA	mgnify	ERZ780110.751-NODE-751-length-5292-cov-2.31394
2361507	ERZ780110_FASTA_CLST_10	0	sanntis	65478	70431	RiPP	root:Host-associated:Human:Digestive system:Large intestine	ERZ780110_FASTA	mgnify	ERZ780110.20-NODE-20-length-74518-cov-7.12166
2361508	ERZ780110_FASTA_CLST_11	11	sanntis	347	24322	Saccharide	root:Host-associated:Human:Digestive system:Large intestine	ERZ780110_FASTA	mgnify	ERZ780110.101-NODE-101-length-24505-cov-6.04
2361509	ERZ780110_FASTA_CLST_12	11	sanntis	2	12034	Saccharide	root:Host-associated:Human:Digestive system:Large intestine	ERZ780110_FASTA	mgnify	ERZ780110.282-NODE-282-length-12034-cov-2.72819
2361510	ERZ780110_FASTA_CLST_13	11	sanntis	92	4312	RiPP	root:Host-associated:Human:Digestive system:Large intestine	ERZ780110_FASTA	mgnify	ERZ780110.918-NODE-918-length-4430-cov-4.05436
2361512	ERZ780110_FASTA_CLST_15	11	sanntis	2	14316	Saccharide	root:Host-associated:Human:Digestive system:Large intestine	ERZ780110_FASTA	mgnify	ERZ780110.213-NODE-213-length-14317-cov-3.10683
2361513	ERZ780110_FASTA_CLST_16	11	sanntis	99	15480	RiPP	root:Host-associated:Human:Digestive system:Large intestine	ERZ780110_FASTA	mgnify	ERZ780110.190-NODE-190-length-15482-cov-3.21645
2361515	ERZ780110_FASTA_CLST_18	1	sanntis	9420	12911	RiPP	root:Host-associated:Human:Digestive system:Large intestine	ERZ780110_FASTA	mgnify	ERZ780110.239-NODE-239-length-13345-cov-3.34255
2361516	ERZ780110_FASTA_CLST_19	10	sanntis	535	6277	RiPP	root:Host-associated:Human:Digestive system:Large intestine	ERZ780110_FASTA	mgnify	ERZ780110.15-NODE-15-length-80711-cov-7.00633
2361518	ERZ780110_FASTA_CLST_21	11	sanntis	3	6129	Saccharide	root:Host-associated:Human:Digestive system:Large intestine	ERZ780110_FASTA	mgnify	ERZ780110.614-NODE-614-length-6310-cov-2.31353
2361520	ERZ780110_FASTA_CLST_23	0	sanntis	47192	52492	Polyketide	root:Host-associated:Human:Digestive system:Large intestine	ERZ780110_FASTA	mgnify	ERZ780110.23-NODE-23-length-71297-cov-7.28973
2361521	ERZ780110_FASTA_CLST_24	11	sanntis	2	6647	Other	root:Host-associated:Human:Digestive system:Large intestine	ERZ780110_FASTA	mgnify	ERZ780110.583-NODE-583-length-6648-cov-2.36553
2361524	ERZ780110_FASTA_CLST_27	11	sanntis	1	4194	Saccharide	root:Host-associated:Human:Digestive system:Large intestine	ERZ780110_FASTA	mgnify	ERZ780110.962-NODE-962-length-4194-cov-3.75222
2361525	ERZ780110_FASTA_CLST_28	0	sanntis	21218	33510	Polyketide	root:Host-associated:Human:Digestive system:Large intestine	ERZ780110_FASTA	mgnify	ERZ780110.7-NODE-7-length-101217-cov-6.66004
2361527	ERZ780110_FASTA_CLST_30	0	sanntis	18133	21794	Polyketide	root:Host-associated:Human:Digestive system:Large intestine	ERZ780110_FASTA	mgnify	ERZ780110.89-NODE-89-length-28589-cov-3.75953
2361528	ERZ780111_FASTA_CLST_0	1	sanntis	6777	10021	NRP|Saccharide	root:Host-associated:Human:Digestive system:Large intestine	ERZ780111_FASTA	mgnify	ERZ780111.576-NODE-576-length-10023-cov-3.98425
2361531	ERZ780111_FASTA_CLST_3	10	sanntis	491	2923	RiPP	root:Host-associated:Human:Digestive system:Large intestine	ERZ780111_FASTA	mgnify	ERZ780111.2433-NODE-2433-length-3185-cov-4.2885
2361532	ERZ780111_FASTA_CLST_4	11	sanntis	2	9865	NRP	root:Host-associated:Human:Digestive system:Large intestine	ERZ780111_FASTA	mgnify	ERZ780111.588-NODE-588-length-9867-cov-2.76834
2361536	ERZ780111_FASTA_CLST_8	1	sanntis	30747	45440	NRP	root:Host-associated:Human:Digestive system:Large intestine	ERZ780111_FASTA	mgnify	ERZ780111.30-NODE-30-length-45530-cov-8.93058
2361537	ERZ780111_FASTA_CLST_9	10	sanntis	330	10994	Other	root:Host-associated:Human:Digestive system:Large intestine	ERZ780111_FASTA	mgnify	ERZ780111.439-NODE-439-length-12060-cov-6.8
2361542	ERZ780111_FASTA_CLST_14	1	sanntis	3391	12352	RiPP	root:Host-associated:Human:Digestive system:Large intestine	ERZ780111_FASTA	mgnify	ERZ780111.412-NODE-412-length-12590-cov-6.99418
2361543	ERZ780111_FASTA_CLST_15	0	sanntis	9377	13279	Polyketide	root:Host-associated:Human:Digestive system:Large intestine	ERZ780111_FASTA	mgnify	ERZ780111.191-NODE-191-length-19128-cov-7.86006
2361544	ERZ780111_FASTA_CLST_16	10	sanntis	3	7116	NRP	root:Host-associated:Human:Digestive system:Large intestine	ERZ780111_FASTA	mgnify	ERZ780111.339-NODE-339-length-14111-cov-2.94124
2361545	ERZ780111_FASTA_CLST_17	10	sanntis	3	3558	RiPP	root:Host-associated:Human:Digestive system:Large intestine	ERZ780111_FASTA	mgnify	ERZ780111.1067-NODE-1067-length-6350-cov-3.53122
2361546	ERZ780111_FASTA_CLST_18	0	sanntis	29494	33820	Polyketide	root:Host-associated:Human:Digestive system:Large intestine	ERZ780111_FASTA	mgnify	ERZ780111.11-NODE-11-length-64163-cov-6.03474
2361548	ERZ780111_FASTA_CLST_20	0	sanntis	4473	21601	Saccharide	root:Host-associated:Human:Digestive system:Large intestine	ERZ780111_FASTA	mgnify	ERZ780111.110-NODE-110-length-25981-cov-7.7629
2361550	ERZ780111_FASTA_CLST_22	10	sanntis	3	6922	NRP	root:Host-associated:Human:Digestive system:Large intestine	ERZ780111_FASTA	mgnify	ERZ780111.904-NODE-904-length-7312-cov-3.21138
2361553	ERZ780111_FASTA_CLST_25	0	sanntis	17751	22062	RiPP	root:Host-associated:Human:Digestive system:Large intestine	ERZ780111_FASTA	mgnify	ERZ780111.105-NODE-105-length-26253-cov-14.586
2361554	ERZ780111_FASTA_CLST_26	0	sanntis	36318	42267	RiPP	root:Host-associated:Human:Digestive system:Large intestine	ERZ780111_FASTA	mgnify	ERZ780111.20-NODE-20-length-50832-cov-11.0793
2361555	ERZ780111_FASTA_CLST_27	10	sanntis	1	5013	RiPP	root:Host-associated:Human:Digestive system:Large intestine	ERZ780111_FASTA	mgnify	ERZ780111.807-NODE-807-length-7897-cov-3.35476
2361556	ERZ780111_FASTA_CLST_28	11	sanntis	1	5021	RiPP	root:Host-associated:Human:Digestive system:Large intestine	ERZ780111_FASTA	mgnify	ERZ780111.1409-NODE-1409-length-5023-cov-11.2093
2361557	ERZ780111_FASTA_CLST_29	10	sanntis	85	8495	RiPP	root:Host-associated:Human:Digestive system:Large intestine	ERZ780111_FASTA	mgnify	ERZ780111.697-NODE-697-length-8739-cov-3.21246
2361559	ERZ780111_FASTA_CLST_31	11	sanntis	734	5143	Saccharide	root:Host-associated:Human:Digestive system:Large intestine	ERZ780111_FASTA	mgnify	ERZ780111.1322-NODE-1322-length-5257-cov-8.93772
2361561	ERZ780111_FASTA_CLST_33	1	sanntis	7420	23129	NRP|Polyketide	root:Host-associated:Human:Digestive system:Large intestine	ERZ780111_FASTA	mgnify	ERZ780111.138-NODE-138-length-23554-cov-5.30674
2361563	ERZ780111_FASTA_CLST_35	10	sanntis	3	5741	RiPP	root:Host-associated:Human:Digestive system:Large intestine	ERZ780111_FASTA	mgnify	ERZ780111.1120-NODE-1120-length-6104-cov-7.67978
2361565	ERZ780112_FASTA_CLST_0	10	sanntis	3	4473	RiPP	root:Host-associated:Human:Digestive system:Large intestine	ERZ780112_FASTA	mgnify	ERZ780112.502-NODE-502-length-8720-cov-4.56226
2361566	ERZ780112_FASTA_CLST_1	11	sanntis	2	5034	RiPP	root:Host-associated:Human:Digestive system:Large intestine	ERZ780112_FASTA	mgnify	ERZ780112.870-NODE-870-length-5569-cov-2.99039
2361567	ERZ780112_FASTA_CLST_2	10	sanntis	3	10972	Other	root:Host-associated:Human:Digestive system:Large intestine	ERZ780112_FASTA	mgnify	ERZ780112.327-NODE-327-length-11514-cov-3.44472
2361569	ERZ780112_FASTA_CLST_4	10	sanntis	50	23649	Saccharide	root:Host-associated:Human:Digestive system:Large intestine	ERZ780112_FASTA	mgnify	ERZ780112.32-NODE-32-length-31737-cov-7.80882
2361570	ERZ780112_FASTA_CLST_5	11	sanntis	2	15323	Saccharide	root:Host-associated:Human:Digestive system:Large intestine	ERZ780112_FASTA	mgnify	ERZ780112.179-NODE-179-length-15324-cov-2.89168
2361571	ERZ780112_FASTA_CLST_6	1	sanntis	4214	12923	NRP	root:Host-associated:Human:Digestive system:Large intestine	ERZ780112_FASTA	mgnify	ERZ780112.258-NODE-258-length-12925-cov-2.92517
2361572	ERZ780112_FASTA_CLST_7	10	sanntis	234	6161	RiPP	root:Host-associated:Human:Digestive system:Large intestine	ERZ780112_FASTA	mgnify	ERZ780112.594-NODE-594-length-7750-cov-2.44133
2361576	ERZ780112_FASTA_CLST_11	11	sanntis	122	12195	Other	root:Host-associated:Human:Digestive system:Large intestine	ERZ780112_FASTA	mgnify	ERZ780112.280-NODE-280-length-12590-cov-3.09079
2361579	ERZ780112_FASTA_CLST_14	10	sanntis	1	7130	NRP	root:Host-associated:Human:Digestive system:Large intestine	ERZ780112_FASTA	mgnify	ERZ780112.438-NODE-438-length-9532-cov-2.81893
2361580	ERZ780112_FASTA_CLST_15	11	sanntis	50	3564	RiPP	root:Host-associated:Human:Digestive system:Large intestine	ERZ780112_FASTA	mgnify	ERZ780112.1327-NODE-1327-length-3618-cov-2.27954
2361581	ERZ780112_FASTA_CLST_16	10	sanntis	630	12519	Saccharide	root:Host-associated:Human:Digestive system:Large intestine	ERZ780112_FASTA	mgnify	ERZ780112.200-NODE-200-length-14484-cov-3.986
2361583	ERZ780112_FASTA_CLST_18	10	sanntis	131	5386	RiPP	root:Host-associated:Human:Digestive system:Large intestine	ERZ780112_FASTA	mgnify	ERZ780112.612-NODE-612-length-7550-cov-2.64216
2361584	ERZ780112_FASTA_CLST_19	11	sanntis	1	4035	Saccharide	root:Host-associated:Human:Digestive system:Large intestine	ERZ780112_FASTA	mgnify	ERZ780112.1208-NODE-1208-length-4037-cov-2.66625
2361587	ERZ780113_FASTA_CLST_2	11	sanntis	2	4423	RiPP	root:Host-associated:Human:Digestive system:Large intestine	ERZ780113_FASTA	mgnify	ERZ780113.2399-NODE-2399-length-4448-cov-2.50626
2361588	ERZ780113_FASTA_CLST_3	10	sanntis	3	19859	Saccharide	root:Host-associated:Human:Digestive system:Large intestine	ERZ780113_FASTA	mgnify	ERZ780113.47-NODE-47-length-45366-cov-9.23511
2361589	ERZ780113_FASTA_CLST_4	0	sanntis	6398	13356	Polyketide	root:Host-associated:Human:Digestive system:Large intestine	ERZ780113_FASTA	mgnify	ERZ780113.315-NODE-315-length-18596-cov-2.41999
2361592	ERZ780113_FASTA_CLST_7	1	sanntis	7317	11721	Polyketide	root:Host-associated:Human:Digestive system:Large intestine	ERZ780113_FASTA	mgnify	ERZ780113.667-NODE-667-length-11725-cov-2.85998
2361593	ERZ780113_FASTA_CLST_8	10	sanntis	293	11008	Polyketide	root:Host-associated:Human:Digestive system:Large intestine	ERZ780113_FASTA	mgnify	ERZ780113.699-NODE-699-length-11322-cov-4.99459
2361594	ERZ780113_FASTA_CLST_9	0	sanntis	5339	19527	Saccharide	root:Host-associated:Human:Digestive system:Large intestine	ERZ780113_FASTA	mgnify	ERZ780113.120-NODE-120-length-30649-cov-2.93783
2361596	ERZ780113_FASTA_CLST_11	10	sanntis	891	6429	Saccharide	root:Host-associated:Human:Digestive system:Large intestine	ERZ780113_FASTA	mgnify	ERZ780113.119-NODE-119-length-30687-cov-5.25663
2361598	ERZ780113_FASTA_CLST_13	1	sanntis	3111	7065	RiPP	root:Host-associated:Human:Digestive system:Large intestine	ERZ780113_FASTA	mgnify	ERZ780113.1331-NODE-1331-length-7066-cov-1.79689
2361599	ERZ780113_FASTA_CLST_14	11	sanntis	3	4914	Polyketide	root:Host-associated:Human:Digestive system:Large intestine	ERZ780113_FASTA	mgnify	ERZ780113.2122-NODE-2122-length-4915-cov-2.57119
2361600	ERZ780113_FASTA_CLST_15	10	sanntis	2	18355	Other	root:Host-associated:Human:Digestive system:Large intestine	ERZ780113_FASTA	mgnify	ERZ780113.297-NODE-297-length-19418-cov-3.32505
2361602	ERZ780113_FASTA_CLST_17	10	sanntis	122	5520	Saccharide	root:Host-associated:Human:Digestive system:Large intestine	ERZ780113_FASTA	mgnify	ERZ780113.1271-NODE-1271-length-7337-cov-3.37847
2361604	ERZ780113_FASTA_CLST_19	0	sanntis	15160	20558	RiPP	root:Host-associated:Human:Digestive system:Large intestine	ERZ780113_FASTA	mgnify	ERZ780113.178-NODE-178-length-25644-cov-2.39255
2361605	ERZ780113_FASTA_CLST_20	10	sanntis	2	3968	NRP	root:Host-associated:Human:Digestive system:Large intestine	ERZ780113_FASTA	mgnify	ERZ780113.2258-NODE-2258-length-4649-cov-2.70222
2361606	ERZ780113_FASTA_CLST_21	10	sanntis	125	6716	RiPP	root:Host-associated:Human:Digestive system:Large intestine	ERZ780113_FASTA	mgnify	ERZ780113.937-NODE-937-length-9125-cov-2.93848
2361607	ERZ780113_FASTA_CLST_22	10	sanntis	2	3368	RiPP	root:Host-associated:Human:Digestive system:Large intestine	ERZ780113_FASTA	mgnify	ERZ780113.2116-NODE-2116-length-4927-cov-2.51129
2361609	ERZ780113_FASTA_CLST_24	10	sanntis	3	4435	RiPP	root:Host-associated:Human:Digestive system:Large intestine	ERZ780113_FASTA	mgnify	ERZ780113.2111-NODE-2111-length-4939-cov-3.63862
2361610	ERZ780113_FASTA_CLST_25	10	sanntis	1	25460	Other	root:Host-associated:Human:Digestive system:Large intestine	ERZ780113_FASTA	mgnify	ERZ780113.69-NODE-69-length-39763-cov-3.43812
2361611	ERZ780113_FASTA_CLST_26	0	sanntis	12658	25128	Saccharide	root:Host-associated:Human:Digestive system:Large intestine	ERZ780113_FASTA	mgnify	ERZ780113.146-NODE-146-length-28063-cov-3.30659
2361613	ERZ780113_FASTA_CLST_28	10	sanntis	1	2972	Polyketide	root:Host-associated:Human:Digestive system:Large intestine	ERZ780113_FASTA	mgnify	ERZ780113.3504-NODE-3504-length-3305-cov-1.38369
2361614	ERZ780113_FASTA_CLST_29	11	sanntis	19	5420	Saccharide	root:Host-associated:Human:Digestive system:Large intestine	ERZ780113_FASTA	mgnify	ERZ780113.1857-NODE-1857-length-5420-cov-1.75918
2361615	ERZ780113_FASTA_CLST_30	10	sanntis	2	3598	Polyketide	root:Host-associated:Human:Digestive system:Large intestine	ERZ780113_FASTA	mgnify	ERZ780113.2710-NODE-2710-length-4039-cov-1.79192
2361618	ERZ780113_FASTA_CLST_33	1	sanntis	6801	12021	Saccharide	root:Host-associated:Human:Digestive system:Large intestine	ERZ780113_FASTA	mgnify	ERZ780113.634-NODE-634-length-12139-cov-2.6684
2361619	ERZ780113_FASTA_CLST_34	10	sanntis	47	7426	Saccharide	root:Host-associated:Human:Digestive system:Large intestine	ERZ780113_FASTA	mgnify	ERZ780113.189-NODE-189-length-24890-cov-3.31089
2361621	ERZ780113_FASTA_CLST_36	10	sanntis	172	9449	Polyketide	root:Host-associated:Human:Digestive system:Large intestine	ERZ780113_FASTA	mgnify	ERZ780113.101-NODE-101-length-33154-cov-9.68836
2361622	ERZ780113_FASTA_CLST_37	11	sanntis	3	3057	RiPP	root:Host-associated:Human:Digestive system:Large intestine	ERZ780113_FASTA	mgnify	ERZ780113.3915-NODE-3915-length-3057-cov-2.64457
2361623	ERZ780113_FASTA_CLST_38	10	sanntis	1	8241	RiPP	root:Host-associated:Human:Digestive system:Large intestine	ERZ780113_FASTA	mgnify	ERZ780113.981-NODE-981-length-8874-cov-3.25298
2361625	ERZ780113_FASTA_CLST_40	10	sanntis	2	4848	Other	root:Host-associated:Human:Digestive system:Large intestine	ERZ780113_FASTA	mgnify	ERZ780113.1938-NODE-1938-length-5264-cov-2.29199
2361629	ERZ780113_FASTA_CLST_44	10	sanntis	3	18842	NRP	root:Host-associated:Human:Digestive system:Large intestine	ERZ780113_FASTA	mgnify	ERZ780113.244-NODE-244-length-21613-cov-11.1811
2361632	ERZ780113_FASTA_CLST_47	11	sanntis	2	6551	NRP	root:Host-associated:Human:Digestive system:Large intestine	ERZ780113_FASTA	mgnify	ERZ780113.1445-NODE-1445-length-6551-cov-2.94812
2361634	ERZ780113_FASTA_CLST_49	10	sanntis	3	8332	NRP	root:Host-associated:Human:Digestive system:Large intestine	ERZ780113_FASTA	mgnify	ERZ780113.696-NODE-696-length-11343-cov-2.70322
2361636	ERZ780113_FASTA_CLST_51	0	sanntis	13546	25045	Saccharide	root:Host-associated:Human:Digestive system:Large intestine	ERZ780113_FASTA	mgnify	ERZ780113.169-NODE-169-length-26167-cov-8.97855
2361638	ERZ780113_FASTA_CLST_53	0	sanntis	8265	16815	RiPP	root:Host-associated:Human:Digestive system:Large intestine	ERZ780113_FASTA	mgnify	ERZ780113.31-NODE-31-length-51543-cov-3.60472
2361639	ERZ780113_FASTA_CLST_54	11	sanntis	2	4614	RiPP	root:Host-associated:Human:Digestive system:Large intestine	ERZ780113_FASTA	mgnify	ERZ780113.2282-NODE-2282-length-4615-cov-1.71009
2361640	ERZ780113_FASTA_CLST_55	11	sanntis	113	4333	RiPP	root:Host-associated:Human:Digestive system:Large intestine	ERZ780113_FASTA	mgnify	ERZ780113.2290-NODE-2290-length-4598-cov-4.17918
2361642	ERZ780113_FASTA_CLST_57	11	sanntis	3	10471	Saccharide	root:Host-associated:Human:Digestive system:Large intestine	ERZ780113_FASTA	mgnify	ERZ780113.764-NODE-764-length-10473-cov-4.01689
2361643	ERZ780113_FASTA_CLST_58	10	sanntis	2	3308	NRP|Polyketide	root:Host-associated:Human:Digestive system:Large intestine	ERZ780113_FASTA	mgnify	ERZ780113.402-NODE-402-length-16170-cov-3.07453
2361645	ERZ780113_FASTA_CLST_60	1	sanntis	6221	19530	Saccharide	root:Host-associated:Human:Digestive system:Large intestine	ERZ780113_FASTA	mgnify	ERZ780113.288-NODE-288-length-19530-cov-4.62023
2361650	ERZ780114_FASTA_CLST_1	11	sanntis	2	3437	NRP	root:Host-associated:Human:Digestive system:Large intestine	ERZ780114_FASTA	mgnify	ERZ780114.5329-NODE-5329-length-3438-cov-1.419746
2361651	ERZ780114_FASTA_CLST_2	0	sanntis	34030	37564	NRP	root:Host-associated:Human:Digestive system:Large intestine	ERZ780114_FASTA	mgnify	ERZ780114.114-NODE-114-length-48617-cov-3.537993
2361653	ERZ780114_FASTA_CLST_4	10	sanntis	1	4192	NRP	root:Host-associated:Human:Digestive system:Large intestine	ERZ780114_FASTA	mgnify	ERZ780114.3477-NODE-3477-length-4858-cov-2.355195
2361654	ERZ780114_FASTA_CLST_5	1	sanntis	14489	36407	Saccharide	root:Host-associated:Human:Digestive system:Large intestine	ERZ780114_FASTA	mgnify	ERZ780114.207-NODE-207-length-36408-cov-4.012214
2361655	ERZ780114_FASTA_CLST_6	11	sanntis	3	4522	Saccharide	root:Host-associated:Human:Digestive system:Large intestine	ERZ780114_FASTA	mgnify	ERZ780114.3721-NODE-3721-length-4603-cov-1.877089
2361658	ERZ780114_FASTA_CLST_9	1	sanntis	6325	11406	Saccharide	root:Host-associated:Human:Digestive system:Large intestine	ERZ780114_FASTA	mgnify	ERZ780114.1170-NODE-1170-length-11406-cov-2.305876
2361660	ERZ780114_FASTA_CLST_11	11	sanntis	2	4031	Polyketide	root:Host-associated:Human:Digestive system:Large intestine	ERZ780114_FASTA	mgnify	ERZ780114.4380-NODE-4380-length-4032-cov-1.670355
2361661	ERZ780114_FASTA_CLST_12	10	sanntis	3	12722	Other	root:Host-associated:Human:Digestive system:Large intestine	ERZ780114_FASTA	mgnify	ERZ780114.252-NODE-252-length-33194-cov-2.631461
2361662	ERZ780114_FASTA_CLST_13	0	sanntis	17914	24642	Saccharide	root:Host-associated:Human:Digestive system:Large intestine	ERZ780114_FASTA	mgnify	ERZ780114.340-NODE-340-length-27494-cov-3.603193
2361664	ERZ780114_FASTA_CLST_15	10	sanntis	268	6135	RiPP	root:Host-associated:Human:Digestive system:Large intestine	ERZ780114_FASTA	mgnify	ERZ780114.2181-NODE-2181-length-7178-cov-2.884459
2361666	ERZ780114_FASTA_CLST_17	11	sanntis	234	11299	Other	root:Host-associated:Human:Digestive system:Large intestine	ERZ780114_FASTA	mgnify	ERZ780114.1180-NODE-1180-length-11300-cov-2.089195
2361668	ERZ780114_FASTA_CLST_19	10	sanntis	1	2923	NRP	root:Host-associated:Human:Digestive system:Large intestine	ERZ780114_FASTA	mgnify	ERZ780114.4884-NODE-4884-length-3682-cov-1.294458
2361670	ERZ780114_FASTA_CLST_21	0	sanntis	23755	54114	Other	root:Host-associated:Human:Digestive system:Large intestine	ERZ780114_FASTA	mgnify	ERZ780114.73-NODE-73-length-59399-cov-5.983587
2361672	ERZ780114_FASTA_CLST_23	10	sanntis	460	7499	NRP	root:Host-associated:Human:Digestive system:Large intestine	ERZ780114_FASTA	mgnify	ERZ780114.478-NODE-478-length-21508-cov-2.218897
2361673	ERZ780114_FASTA_CLST_24	1	sanntis	24345	30386	NRP	root:Host-associated:Human:Digestive system:Large intestine	ERZ780114_FASTA	mgnify	ERZ780114.294-NODE-294-length-30386-cov-4.476245
2361676	ERZ780114_FASTA_CLST_27	0	sanntis	45143	56588	Saccharide	root:Host-associated:Human:Digestive system:Large intestine	ERZ780114_FASTA	mgnify	ERZ780114.87-NODE-87-length-57028-cov-5.284679
2361677	ERZ780114_FASTA_CLST_28	0	sanntis	11855	61720	Other	root:Host-associated:Human:Digestive system:Large intestine	ERZ780114_FASTA	mgnify	ERZ780114.59-NODE-59-length-63284-cov-3.084455
2361678	ERZ780114_FASTA_CLST_29	10	sanntis	40	8350	RiPP	root:Host-associated:Human:Digestive system:Large intestine	ERZ780114_FASTA	mgnify	ERZ780114.1555-NODE-1555-length-9267-cov-2.023665
2361679	ERZ780114_FASTA_CLST_30	11	sanntis	1	9136	Saccharide	root:Host-associated:Human:Digestive system:Large intestine	ERZ780114_FASTA	mgnify	ERZ780114.1567-NODE-1567-length-9242-cov-1.663655
2361682	ERZ780114_FASTA_CLST_33	0	sanntis	69421	81052	Polyketide	root:Host-associated:Human:Digestive system:Large intestine	ERZ780114_FASTA	mgnify	ERZ780114.1-NODE-1-length-251993-cov-6.482448
2361683	ERZ780114_FASTA_CLST_34	11	sanntis	89	9934	RiPP	root:Host-associated:Human:Digestive system:Large intestine	ERZ780114_FASTA	mgnify	ERZ780114.1360-NODE-1360-length-10308-cov-13.227543
2361684	ERZ780114_FASTA_CLST_35	10	sanntis	27	18055	Saccharide	root:Host-associated:Human:Digestive system:Large intestine	ERZ780114_FASTA	mgnify	ERZ780114.373-NODE-373-length-25433-cov-4.298566
2361685	ERZ780114_FASTA_CLST_36	0	sanntis	23486	25869	RiPP	root:Host-associated:Human:Digestive system:Large intestine	ERZ780114_FASTA	mgnify	ERZ780114.354-NODE-354-length-26786-cov-4.082414
2361689	ERZ780114_FASTA_CLST_40	0	sanntis	31417	47030	Saccharide	root:Host-associated:Human:Digestive system:Large intestine	ERZ780114_FASTA	mgnify	ERZ780114.112-NODE-112-length-48798-cov-4.178200
2361690	ERZ780114_FASTA_CLST_41	10	sanntis	170	3307	NRP	root:Host-associated:Human:Digestive system:Large intestine	ERZ780114_FASTA	mgnify	ERZ780114.238-NODE-238-length-34215-cov-4.853981
2361691	ERZ780114_FASTA_CLST_42	0	sanntis	24106	28205	Saccharide	root:Host-associated:Human:Digestive system:Large intestine	ERZ780114_FASTA	mgnify	ERZ780114.218-NODE-218-length-35252-cov-5.144245
2361693	ERZ780114_FASTA_CLST_44	0	sanntis	3909	29342	Saccharide	root:Host-associated:Human:Digestive system:Large intestine	ERZ780114_FASTA	mgnify	ERZ780114.54-NODE-54-length-65977-cov-3.143791
2361694	ERZ780114_FASTA_CLST_45	1	sanntis	38961	65975	Other	root:Host-associated:Human:Digestive system:Large intestine	ERZ780114_FASTA	mgnify	ERZ780114.54-NODE-54-length-65977-cov-3.143791
2361697	ERZ780114_FASTA_CLST_48	10	sanntis	2	16671	Other	root:Host-associated:Human:Digestive system:Large intestine	ERZ780114_FASTA	mgnify	ERZ780114.663-NODE-663-length-17005-cov-2.498879
2361699	ERZ780114_FASTA_CLST_50	0	sanntis	13452	38895	Other	root:Host-associated:Human:Digestive system:Large intestine	ERZ780114_FASTA	mgnify	ERZ780114.141-NODE-141-length-44738-cov-5.904169
2361701	ERZ780114_FASTA_CLST_52	11	sanntis	1	6786	Polyketide	root:Host-associated:Human:Digestive system:Large intestine	ERZ780114_FASTA	mgnify	ERZ780114.1817-NODE-1817-length-8266-cov-2.009134
2361702	ERZ780114_FASTA_CLST_53	11	sanntis	21	3180	Polyketide	root:Host-associated:Human:Digestive system:Large intestine	ERZ780114_FASTA	mgnify	ERZ780114.5795-NODE-5795-length-3182-cov-8.679245
2361705	ERZ780114_FASTA_CLST_56	10	sanntis	3	27052	Other	root:Host-associated:Human:Digestive system:Large intestine	ERZ780114_FASTA	mgnify	ERZ780114.332-NODE-332-length-27918-cov-2.745505
2361706	ERZ780114_FASTA_CLST_57	11	sanntis	2	7991	Other	root:Host-associated:Human:Digestive system:Large intestine	ERZ780114_FASTA	mgnify	ERZ780114.1898-NODE-1898-length-7991-cov-2.656376
2361707	ERZ780114_FASTA_CLST_58	11	sanntis	78	3654	RiPP	root:Host-associated:Human:Digestive system:Large intestine	ERZ780114_FASTA	mgnify	ERZ780114.4523-NODE-4523-length-3923-cov-2.664943
2361708	ERZ780114_FASTA_CLST_59	0	sanntis	54359	64226	Saccharide	root:Host-associated:Human:Digestive system:Large intestine	ERZ780114_FASTA	mgnify	ERZ780114.48-NODE-48-length-69300-cov-3.942465
2361709	ERZ780114_FASTA_CLST_60	0	sanntis	19911	33015	Polyketide	root:Host-associated:Human:Digestive system:Large intestine	ERZ780114_FASTA	mgnify	ERZ780114.105-NODE-105-length-50795-cov-3.997970
2361710	ERZ780114_FASTA_CLST_61	11	sanntis	117	16242	Other	root:Host-associated:Human:Digestive system:Large intestine	ERZ780114_FASTA	mgnify	ERZ780114.679-NODE-679-length-16685-cov-3.880397
2361714	ERZ780114_FASTA_CLST_65	10	sanntis	2	4651	Saccharide	root:Host-associated:Human:Digestive system:Large intestine	ERZ780114_FASTA	mgnify	ERZ780114.3597-NODE-3597-length-4731-cov-1.923653
2361716	ERZ780114_FASTA_CLST_67	10	sanntis	75	7363	Other	root:Host-associated:Human:Digestive system:Large intestine	ERZ780114_FASTA	mgnify	ERZ780114.1205-NODE-1205-length-11148-cov-3.719282
2361717	ERZ780114_FASTA_CLST_68	0	sanntis	9623	18241	RiPP	root:Host-associated:Human:Digestive system:Large intestine	ERZ780114_FASTA	mgnify	ERZ780114.496-NODE-496-length-20900-cov-4.064092
2361720	ERZ780114_FASTA_CLST_71	11	sanntis	2	8043	Saccharide	root:Host-associated:Human:Digestive system:Large intestine	ERZ780114_FASTA	mgnify	ERZ780114.1886-NODE-1886-length-8045-cov-1.600000
2361721	ERZ780114_FASTA_CLST_72	10	sanntis	1	3934	RiPP	root:Host-associated:Human:Digestive system:Large intestine	ERZ780114_FASTA	mgnify	ERZ780114.805-NODE-805-length-14804-cov-2.937623
2361724	ERZ780114_FASTA_CLST_75	11	sanntis	170	8729	Saccharide	root:Host-associated:Human:Digestive system:Large intestine	ERZ780114_FASTA	mgnify	ERZ780114.1571-NODE-1571-length-9232-cov-3.207584
2361726	ERZ780114_FASTA_CLST_77	0	sanntis	34593	56819	Other	root:Host-associated:Human:Digestive system:Large intestine	ERZ780114_FASTA	mgnify	ERZ780114.70-NODE-70-length-60253-cov-5.360361
2361727	ERZ780114_FASTA_CLST_78	10	sanntis	1	21725	Saccharide	root:Host-associated:Human:Digestive system:Large intestine	ERZ780114_FASTA	mgnify	ERZ780114.440-NODE-440-length-22976-cov-3.068845
2361728	ERZ780114_FASTA_CLST_79	10	sanntis	2	562	RiPP	root:Host-associated:Human:Digestive system:Large intestine	ERZ780114_FASTA	mgnify	ERZ780114.3057-NODE-3057-length-5379-cov-1.826446
2361730	ERZ780114_FASTA_CLST_81	10	sanntis	3	25394	Saccharide	root:Host-associated:Human:Digestive system:Large intestine	ERZ780114_FASTA	mgnify	ERZ780114.328-NODE-328-length-28067-cov-1.979009
2361731	ERZ780114_FASTA_CLST_82	10	sanntis	82	7078	RiPP	root:Host-associated:Human:Digestive system:Large intestine	ERZ780114_FASTA	mgnify	ERZ780114.1931-NODE-1931-length-7866-cov-4.267443
2361732	ERZ780114_FASTA_CLST_83	11	sanntis	231	10612	NRP	root:Host-associated:Human:Digestive system:Large intestine	ERZ780114_FASTA	mgnify	ERZ780114.1304-NODE-1304-length-10613-cov-2.649176
2361734	ERZ780114_FASTA_CLST_85	10	sanntis	295	9571	Other	root:Host-associated:Human:Digestive system:Large intestine	ERZ780114_FASTA	mgnify	ERZ780114.648-NODE-648-length-17218-cov-4.628445
2361736	ERZ780114_FASTA_CLST_87	11	sanntis	3	9572	Saccharide	root:Host-associated:Human:Digestive system:Large intestine	ERZ780114_FASTA	mgnify	ERZ780114.1469-NODE-1469-length-9653-cov-2.357262
2361737	ERZ780114_FASTA_CLST_88	11	sanntis	331	7248	RiPP	root:Host-associated:Human:Digestive system:Large intestine	ERZ780114_FASTA	mgnify	ERZ780114.2155-NODE-2155-length-7250-cov-1.812509
2361742	ERZ780114_FASTA_CLST_93	0	sanntis	34179	38337	NRP	root:Host-associated:Human:Digestive system:Large intestine	ERZ780114_FASTA	mgnify	ERZ780114.64-NODE-64-length-62687-cov-2.995226
2361743	ERZ780114_FASTA_CLST_94	11	sanntis	2	18132	Saccharide	root:Host-associated:Human:Digestive system:Large intestine	ERZ780114_FASTA	mgnify	ERZ780114.609-NODE-609-length-18133-cov-3.307777
2361744	ERZ780114_FASTA_CLST_95	10	sanntis	129	5779	Polyketide	root:Host-associated:Human:Digestive system:Large intestine	ERZ780114_FASTA	mgnify	ERZ780114.1598-NODE-1598-length-9108-cov-2.499724
2361748	ERZ780114_FASTA_CLST_99	0	sanntis	7875	32612	Other	root:Host-associated:Human:Digestive system:Large intestine	ERZ780114_FASTA	mgnify	ERZ780114.102-NODE-102-length-52350-cov-21.738426
2361750	ERZ780114_FASTA_CLST_101	0	sanntis	6392	15876	Other	root:Host-associated:Human:Digestive system:Large intestine	ERZ780114_FASTA	mgnify	ERZ780114.375-NODE-375-length-25364-cov-5.888380
2361752	ERZ780114_FASTA_CLST_103	0	sanntis	5506	22133	Polyketide	root:Host-associated:Human:Digestive system:Large intestine	ERZ780114_FASTA	mgnify	ERZ780114.351-NODE-351-length-26916-cov-5.591490
2361754	ERZ780114_FASTA_CLST_105	0	sanntis	6917	20837	Other	root:Host-associated:Human:Digestive system:Large intestine	ERZ780114_FASTA	mgnify	ERZ780114.106-NODE-106-length-50662-cov-6.187879
2361756	ERZ780114_FASTA_CLST_107	10	sanntis	1	4525	RiPP	root:Host-associated:Human:Digestive system:Large intestine	ERZ780114_FASTA	mgnify	ERZ780114.2283-NODE-2283-length-6908-cov-1.762002
2361757	ERZ780114_FASTA_CLST_108	0	sanntis	32934	45223	Saccharide	root:Host-associated:Human:Digestive system:Large intestine	ERZ780114_FASTA	mgnify	ERZ780114.47-NODE-47-length-69479-cov-5.234155
2361760	ERZ780114_FASTA_CLST_111	0	sanntis	7360	11998	Saccharide	root:Host-associated:Human:Digestive system:Large intestine	ERZ780114_FASTA	mgnify	ERZ780114.502-NODE-502-length-20743-cov-2.585702
2361761	ERZ780114_FASTA_CLST_112	10	sanntis	1	4029	RiPP	root:Host-associated:Human:Digestive system:Large intestine	ERZ780114_FASTA	mgnify	ERZ780114.2436-NODE-2436-length-6524-cov-1.512599
2361763	ERZ780115_FASTA_CLST_1	11	sanntis	3	8487	RiPP	root:Host-associated:Human:Digestive system:Large intestine	ERZ780115_FASTA	mgnify	ERZ780115.298-NODE-298-length-8489-cov-2.32237
2361766	ERZ780115_FASTA_CLST_4	11	sanntis	1	11433	Other	root:Host-associated:Human:Digestive system:Large intestine	ERZ780115_FASTA	mgnify	ERZ780115.220-NODE-220-length-11507-cov-2.45738
2361768	ERZ780115_FASTA_CLST_6	1	sanntis	19715	32814	RiPP	root:Host-associated:Human:Digestive system:Large intestine	ERZ780115_FASTA	mgnify	ERZ780115.43-NODE-43-length-33138-cov-3.71666
2361769	ERZ780115_FASTA_CLST_7	1	sanntis	7018	11824	RiPP	root:Host-associated:Human:Digestive system:Large intestine	ERZ780115_FASTA	mgnify	ERZ780115.192-NODE-192-length-12658-cov-3.7421
2361772	ERZ780115_FASTA_CLST_10	0	sanntis	4462	18500	Saccharide	root:Host-associated:Human:Digestive system:Large intestine	ERZ780115_FASTA	mgnify	ERZ780115.58-NODE-58-length-28488-cov-3.37203
2361774	ERZ780115_FASTA_CLST_12	0	sanntis	14783	24185	Other	root:Host-associated:Human:Digestive system:Large intestine	ERZ780115_FASTA	mgnify	ERZ780115.16-NODE-16-length-52205-cov-3.6827
2361777	ERZ780115_FASTA_CLST_15	0	sanntis	12548	20208	NRP	root:Host-associated:Human:Digestive system:Large intestine	ERZ780115_FASTA	mgnify	ERZ780115.29-NODE-29-length-43252-cov-3.44529
2361778	ERZ780116_FASTA_CLST_0	0	sanntis	10772	28972	NRP	root:Host-associated:Human:Digestive system:Large intestine	ERZ780116_FASTA	mgnify	ERZ780116.208-NODE-208-length-35806-cov-2.653856
2361780	ERZ780116_FASTA_CLST_2	10	sanntis	3	39106	Saccharide	root:Host-associated:Human:Digestive system:Large intestine	ERZ780116_FASTA	mgnify	ERZ780116.34-NODE-34-length-82673-cov-2.831502
2361781	ERZ780116_FASTA_CLST_3	0	sanntis	45686	71173	Saccharide	root:Host-associated:Human:Digestive system:Large intestine	ERZ780116_FASTA	mgnify	ERZ780116.34-NODE-34-length-82673-cov-2.831502
2361782	ERZ780116_FASTA_CLST_4	0	sanntis	9949	20458	Other	root:Host-associated:Human:Digestive system:Large intestine	ERZ780116_FASTA	mgnify	ERZ780116.431-NODE-431-length-22665-cov-2.593675
2361784	ERZ780116_FASTA_CLST_6	10	sanntis	3	6878	RiPP	root:Host-associated:Human:Digestive system:Large intestine	ERZ780116_FASTA	mgnify	ERZ780116.1865-NODE-1865-length-7994-cov-2.945459
2361786	ERZ780116_FASTA_CLST_8	1	sanntis	9511	14520	Polyketide	root:Host-associated:Human:Digestive system:Large intestine	ERZ780116_FASTA	mgnify	ERZ780116.838-NODE-838-length-14520-cov-2.213757
2361788	ERZ780116_FASTA_CLST_10	0	sanntis	8155	20668	Saccharide	root:Host-associated:Human:Digestive system:Large intestine	ERZ780116_FASTA	mgnify	ERZ780116.343-NODE-343-length-26210-cov-4.191971
2361789	ERZ780116_FASTA_CLST_11	11	sanntis	39	6860	RiPP	root:Host-associated:Human:Digestive system:Large intestine	ERZ780116_FASTA	mgnify	ERZ780116.2272-NODE-2272-length-6861-cov-1.885983
2361790	ERZ780116_FASTA_CLST_12	10	sanntis	1	6057	RiPP	root:Host-associated:Human:Digestive system:Large intestine	ERZ780116_FASTA	mgnify	ERZ780116.2125-NODE-2125-length-7232-cov-1.788212
2361792	ERZ780116_FASTA_CLST_14	1	sanntis	3618	12170	Saccharide	root:Host-associated:Human:Digestive system:Large intestine	ERZ780116_FASTA	mgnify	ERZ780116.1046-NODE-1046-length-12627-cov-2.631960
2361793	ERZ780116_FASTA_CLST_15	0	sanntis	23293	25676	RiPP	root:Host-associated:Human:Digestive system:Large intestine	ERZ780116_FASTA	mgnify	ERZ780116.335-NODE-335-length-26593-cov-4.051775
2361795	ERZ780116_FASTA_CLST_17	11	sanntis	3	3105	NRP	root:Host-associated:Human:Digestive system:Large intestine	ERZ780116_FASTA	mgnify	ERZ780116.5986-NODE-5986-length-3105-cov-1.303934
2361796	ERZ780116_FASTA_CLST_18	0	sanntis	8064	12702	Saccharide	root:Host-associated:Human:Digestive system:Large intestine	ERZ780116_FASTA	mgnify	ERZ780116.574-NODE-574-length-18674-cov-2.548902
2361798	ERZ780116_FASTA_CLST_20	0	sanntis	113976	119034	NRP	root:Host-associated:Human:Digestive system:Large intestine	ERZ780116_FASTA	mgnify	ERZ780116.13-NODE-13-length-119402-cov-5.305571
2361799	ERZ780116_FASTA_CLST_21	1	sanntis	8231	19770	NRP	root:Host-associated:Human:Digestive system:Large intestine	ERZ780116_FASTA	mgnify	ERZ780116.531-NODE-531-length-19856-cov-2.603303
2361801	ERZ780116_FASTA_CLST_23	11	sanntis	2	19236	Saccharide	root:Host-associated:Human:Digestive system:Large intestine	ERZ780116_FASTA	mgnify	ERZ780116.558-NODE-558-length-19237-cov-3.621364
2361803	ERZ780116_FASTA_CLST_25	10	sanntis	185	7155	RiPP	root:Host-associated:Human:Digestive system:Large intestine	ERZ780116_FASTA	mgnify	ERZ780116.1894-NODE-1894-length-7888-cov-3.801609
2361804	ERZ780116_FASTA_CLST_26	11	sanntis	1	4087	Other	root:Host-associated:Human:Digestive system:Large intestine	ERZ780116_FASTA	mgnify	ERZ780116.4338-NODE-4338-length-4089-cov-2.199058
2361806	ERZ780116_FASTA_CLST_28	10	sanntis	2	15355	Saccharide	root:Host-associated:Human:Digestive system:Large intestine	ERZ780116_FASTA	mgnify	ERZ780116.759-NODE-759-length-15577-cov-2.030408
2361807	ERZ780116_FASTA_CLST_29	10	sanntis	1	14811	Other	root:Host-associated:Human:Digestive system:Large intestine	ERZ780116_FASTA	mgnify	ERZ780116.639-NODE-639-length-17407-cov-2.359036
2361808	ERZ780116_FASTA_CLST_30	0	sanntis	10718	18258	RiPP	root:Host-associated:Human:Digestive system:Large intestine	ERZ780116_FASTA	mgnify	ERZ780116.351-NODE-351-length-25706-cov-4.001988
2361810	ERZ780116_FASTA_CLST_32	11	sanntis	3	21474	NRP|Polyketide	root:Host-associated:Human:Digestive system:Large intestine	ERZ780116_FASTA	mgnify	ERZ780116.464-NODE-464-length-21657-cov-3.797797
2361812	ERZ780116_FASTA_CLST_34	11	sanntis	170	2930	Polyketide	root:Host-associated:Human:Digestive system:Large intestine	ERZ780116_FASTA	mgnify	ERZ780116.6065-NODE-6065-length-3070-cov-1.522056
2361813	ERZ780116_FASTA_CLST_35	0	sanntis	28528	48112	Saccharide	root:Host-associated:Human:Digestive system:Large intestine	ERZ780116_FASTA	mgnify	ERZ780116.101-NODE-101-length-52269-cov-2.927050
2361815	ERZ780116_FASTA_CLST_37	10	sanntis	2	26223	Saccharide	root:Host-associated:Human:Digestive system:Large intestine	ERZ780116_FASTA	mgnify	ERZ780116.315-NODE-315-length-27813-cov-2.984545
2361816	ERZ780116_FASTA_CLST_38	0	sanntis	34954	55008	Other	root:Host-associated:Human:Digestive system:Large intestine	ERZ780116_FASTA	mgnify	ERZ780116.80-NODE-80-length-58029-cov-3.423448
2361817	ERZ780116_FASTA_CLST_39	11	sanntis	196	4332	RiPP	root:Host-associated:Human:Digestive system:Large intestine	ERZ780116_FASTA	mgnify	ERZ780116.3898-NODE-3898-length-4479-cov-1.685579
2361818	ERZ780116_FASTA_CLST_40	0	sanntis	8939	12473	NRP	root:Host-associated:Human:Digestive system:Large intestine	ERZ780116_FASTA	mgnify	ERZ780116.396-NODE-396-length-23784-cov-3.496060
2361821	ERZ780116_FASTA_CLST_43	10	sanntis	82	5742	Polyketide	root:Host-associated:Human:Digestive system:Large intestine	ERZ780116_FASTA	mgnify	ERZ780116.2116-NODE-2116-length-7254-cov-2.451729
2361824	ERZ780116_FASTA_CLST_46	1	sanntis	72243	80774	Saccharide	root:Host-associated:Human:Digestive system:Large intestine	ERZ780116_FASTA	mgnify	ERZ780116.38-NODE-38-length-80776-cov-4.688507
2361825	ERZ780116_FASTA_CLST_47	11	sanntis	1	9103	Other	root:Host-associated:Human:Digestive system:Large intestine	ERZ780116_FASTA	mgnify	ERZ780116.1474-NODE-1474-length-9691-cov-1.892590
2361827	ERZ780116_FASTA_CLST_49	11	sanntis	1	9338	Saccharide	root:Host-associated:Human:Digestive system:Large intestine	ERZ780116_FASTA	mgnify	ERZ780116.1508-NODE-1508-length-9481-cov-1.838638
2361829	ERZ780116_FASTA_CLST_51	0	sanntis	4951	7654	RiPP	root:Host-associated:Human:Digestive system:Large intestine	ERZ780116_FASTA	mgnify	ERZ780116.1220-NODE-1220-length-11213-cov-1.662305
2361832	ERZ780116_FASTA_CLST_54	11	sanntis	64	21616	Other	root:Host-associated:Human:Digestive system:Large intestine	ERZ780116_FASTA	mgnify	ERZ780116.466-NODE-466-length-21618-cov-5.581691
2361840	ERZ780116_FASTA_CLST_62	11	sanntis	282	5894	RiPP	root:Host-associated:Human:Digestive system:Large intestine	ERZ780116_FASTA	mgnify	ERZ780116.2773-NODE-2773-length-5896-cov-2.760486
2361841	ERZ780116_FASTA_CLST_63	0	sanntis	8136	31155	Polyketide	root:Host-associated:Human:Digestive system:Large intestine	ERZ780116_FASTA	mgnify	ERZ780116.55-NODE-55-length-69655-cov-5.623966
2361843	ERZ780116_FASTA_CLST_65	11	sanntis	3	5581	RiPP	root:Host-associated:Human:Digestive system:Large intestine	ERZ780116_FASTA	mgnify	ERZ780116.2952-NODE-2952-length-5583-cov-1.890919
2361844	ERZ780116_FASTA_CLST_66	10	sanntis	2	14755	Saccharide	root:Host-associated:Human:Digestive system:Large intestine	ERZ780116_FASTA	mgnify	ERZ780116.58-NODE-58-length-64063-cov-3.799088
2361845	ERZ780116_FASTA_CLST_67	11	sanntis	2	3514	RiPP	root:Host-associated:Human:Digestive system:Large intestine	ERZ780116_FASTA	mgnify	ERZ780116.5194-NODE-5194-length-3516-cov-1.835308
2361846	ERZ780116_FASTA_CLST_68	11	sanntis	173	16924	Other	root:Host-associated:Human:Digestive system:Large intestine	ERZ780116_FASTA	mgnify	ERZ780116.653-NODE-653-length-17237-cov-4.319171
2361848	ERZ780116_FASTA_CLST_70	10	sanntis	49	18813	Saccharide	root:Host-associated:Human:Digestive system:Large intestine	ERZ780116_FASTA	mgnify	ERZ780116.74-NODE-74-length-59209-cov-4.234118
2361850	ERZ780116_FASTA_CLST_72	10	sanntis	3	6508	RiPP	root:Host-associated:Human:Digestive system:Large intestine	ERZ780116_FASTA	mgnify	ERZ780116.1884-NODE-1884-length-7924-cov-1.480620
2361851	ERZ780116_FASTA_CLST_73	0	sanntis	3184	6742	RiPP	root:Host-associated:Human:Digestive system:Large intestine	ERZ780116_FASTA	mgnify	ERZ780116.1359-NODE-1359-length-10343-cov-4.501750
2361852	ERZ780116_FASTA_CLST_74	0	sanntis	24651	55010	Other	root:Host-associated:Human:Digestive system:Large intestine	ERZ780116_FASTA	mgnify	ERZ780116.7-NODE-7-length-149825-cov-6.016298
2361855	ERZ780116_FASTA_CLST_77	0	sanntis	16579	26063	Other	root:Host-associated:Human:Digestive system:Large intestine	ERZ780116_FASTA	mgnify	ERZ780116.212-NODE-212-length-35551-cov-5.438556
2361857	ERZ780116_FASTA_CLST_79	0	sanntis	6305	27106	Other	root:Host-associated:Human:Digestive system:Large intestine	ERZ780116_FASTA	mgnify	ERZ780116.320-NODE-320-length-27624-cov-2.863470
2361858	ERZ780116_FASTA_CLST_80	11	sanntis	1	23858	Saccharide	root:Host-associated:Human:Digestive system:Large intestine	ERZ780116_FASTA	mgnify	ERZ780116.394-NODE-394-length-23860-cov-2.966436
2361860	ERZ780116_FASTA_CLST_82	11	sanntis	1	4484	Saccharide	root:Host-associated:Human:Digestive system:Large intestine	ERZ780116_FASTA	mgnify	ERZ780116.3895-NODE-3895-length-4484-cov-1.503274
2361861	ERZ780116_FASTA_CLST_83	0	sanntis	29020	42124	Polyketide	root:Host-associated:Human:Digestive system:Large intestine	ERZ780116_FASTA	mgnify	ERZ780116.152-NODE-152-length-43253-cov-3.946201
2361863	ERZ780116_FASTA_CLST_85	11	sanntis	2	8783	Saccharide	root:Host-associated:Human:Digestive system:Large intestine	ERZ780116_FASTA	mgnify	ERZ780116.1661-NODE-1661-length-8783-cov-1.307172
2361864	ERZ780116_FASTA_CLST_86	0	sanntis	17520	19656	RiPP	root:Host-associated:Human:Digestive system:Large intestine	ERZ780116_FASTA	mgnify	ERZ780116.520-NODE-520-length-20054-cov-2.951998
2361869	ERZ780116_FASTA_CLST_91	0	sanntis	3633	7537	RiPP	root:Host-associated:Human:Digestive system:Large intestine	ERZ780116_FASTA	mgnify	ERZ780116.1924-NODE-1924-length-7781-cov-1.933989
2361871	ERZ780116_FASTA_CLST_93	11	sanntis	1	6853	Saccharide	root:Host-associated:Human:Digestive system:Large intestine	ERZ780116_FASTA	mgnify	ERZ780116.2273-NODE-2273-length-6853-cov-1.542513
2361872	ERZ780116_FASTA_CLST_94	0	sanntis	12452	19180	Saccharide	root:Host-associated:Human:Digestive system:Large intestine	ERZ780116_FASTA	mgnify	ERZ780116.456-NODE-456-length-21997-cov-3.483958
2361875	ERZ780116_FASTA_CLST_97	0	sanntis	19739	44476	Other	root:Host-associated:Human:Digestive system:Large intestine	ERZ780116_FASTA	mgnify	ERZ780116.100-NODE-100-length-52350-cov-21.830806
2361878	ERZ780116_FASTA_CLST_100	0	sanntis	10347	18987	NRP	root:Host-associated:Human:Digestive system:Large intestine	ERZ780116_FASTA	mgnify	ERZ780116.87-NODE-87-length-55565-cov-2.967213
2361880	ERZ780116_FASTA_CLST_102	10	sanntis	3	15842	Polyketide	root:Host-associated:Human:Digestive system:Large intestine	ERZ780116_FASTA	mgnify	ERZ780116.35-NODE-35-length-82519-cov-6.566077
2361884	ERZ780116_FASTA_CLST_106	0	sanntis	16469	18943	RiPP	root:Host-associated:Human:Digestive system:Large intestine	ERZ780116_FASTA	mgnify	ERZ780116.287-NODE-287-length-29509-cov-2.981564
2361886	ERZ780116_FASTA_CLST_108	10	sanntis	115	5201	Polyketide	root:Host-associated:Human:Digestive system:Large intestine	ERZ780116_FASTA	mgnify	ERZ780116.3101-NODE-3101-length-5379-cov-5.106499
2361887	ERZ780116_FASTA_CLST_109	0	sanntis	24106	28205	Saccharide	root:Host-associated:Human:Digestive system:Large intestine	ERZ780116_FASTA	mgnify	ERZ780116.243-NODE-243-length-32857-cov-5.247241
2361888	ERZ780116_FASTA_CLST_110	1	sanntis	6917	20837	Other	root:Host-associated:Human:Digestive system:Large intestine	ERZ780116_FASTA	mgnify	ERZ780116.483-NODE-483-length-21140-cov-6.319374
2361890	ERZ780116_FASTA_CLST_112	10	sanntis	113	26373	Other	root:Host-associated:Human:Digestive system:Large intestine	ERZ780116_FASTA	mgnify	ERZ780116.72-NODE-72-length-60201-cov-5.249709
2361892	ERZ780116_FASTA_CLST_114	11	sanntis	82	4294	Saccharide	root:Host-associated:Human:Digestive system:Large intestine	ERZ780116_FASTA	mgnify	ERZ780116.4056-NODE-4056-length-4323-cov-3.056935
2361893	ERZ780116_FASTA_CLST_115	1	sanntis	9627	15132	NRP	root:Host-associated:Human:Digestive system:Large intestine	ERZ780116_FASTA	mgnify	ERZ780116.793-NODE-793-length-15134-cov-4.216924
2361894	ERZ780116_FASTA_CLST_116	10	sanntis	2	7616	NRP	root:Host-associated:Human:Digestive system:Large intestine	ERZ780116_FASTA	mgnify	ERZ780116.1823-NODE-1823-length-8128-cov-2.023164
2361895	ERZ780116_FASTA_CLST_117	11	sanntis	31	7777	Other	root:Host-associated:Human:Digestive system:Large intestine	ERZ780116_FASTA	mgnify	ERZ780116.1834-NODE-1834-length-8083-cov-2.984554
2361896	ERZ780116_FASTA_CLST_118	10	sanntis	2	7165	RiPP	root:Host-associated:Human:Digestive system:Large intestine	ERZ780116_FASTA	mgnify	ERZ780116.1915-NODE-1915-length-7804-cov-13.801394
2361900	ERZ780117_FASTA_CLST_3	10	sanntis	1	6354	NRP|Saccharide	root:Host-associated:Human:Digestive system:Large intestine	ERZ780117_FASTA	mgnify	ERZ780117.1665-NODE-1665-length-6653-cov-2.712186
2361901	ERZ780117_FASTA_CLST_4	1	sanntis	5858	10401	RiPP	root:Host-associated:Human:Digestive system:Large intestine	ERZ780117_FASTA	mgnify	ERZ780117.881-NODE-881-length-10746-cov-8.416425
2361902	ERZ780117_FASTA_CLST_5	0	sanntis	29308	41911	Polyketide	root:Host-associated:Human:Digestive system:Large intestine	ERZ780117_FASTA	mgnify	ERZ780117.107-NODE-107-length-42204-cov-4.249306
2361903	ERZ780117_FASTA_CLST_6	11	sanntis	2	12026	NRP	root:Host-associated:Human:Digestive system:Large intestine	ERZ780117_FASTA	mgnify	ERZ780117.765-NODE-765-length-12026-cov-3.075349
2361904	ERZ780117_FASTA_CLST_7	11	sanntis	1	8136	Other	root:Host-associated:Human:Digestive system:Large intestine	ERZ780117_FASTA	mgnify	ERZ780117.1277-NODE-1277-length-8138-cov-2.021032
2361906	ERZ780117_FASTA_CLST_9	11	sanntis	2	17135	Other	root:Host-associated:Human:Digestive system:Large intestine	ERZ780117_FASTA	mgnify	ERZ780117.469-NODE-469-length-17135-cov-2.624239
2361908	ERZ780117_FASTA_CLST_11	0	sanntis	54137	60865	Saccharide	root:Host-associated:Human:Digestive system:Large intestine	ERZ780117_FASTA	mgnify	ERZ780117.43-NODE-43-length-64886-cov-3.698909
2361909	ERZ780117_FASTA_CLST_12	11	sanntis	1	3051	NRP	root:Host-associated:Human:Digestive system:Large intestine	ERZ780117_FASTA	mgnify	ERZ780117.4614-NODE-4614-length-3122-cov-5.717639
2361911	ERZ780117_FASTA_CLST_14	11	sanntis	2	3997	Terpene	root:Host-associated:Human:Digestive system:Large intestine	ERZ780117_FASTA	mgnify	ERZ780117.3345-NODE-3345-length-3997-cov-1.918823
2361914	ERZ780117_FASTA_CLST_17	10	sanntis	3	6118	Saccharide	root:Host-associated:Human:Digestive system:Large intestine	ERZ780117_FASTA	mgnify	ERZ780117.1626-NODE-1626-length-6783-cov-2.737366
2361915	ERZ780117_FASTA_CLST_18	11	sanntis	2	3371	NRP	root:Host-associated:Human:Digestive system:Large intestine	ERZ780117_FASTA	mgnify	ERZ780117.4213-NODE-4213-length-3372-cov-1.517636
2361917	ERZ780117_FASTA_CLST_20	11	sanntis	3	4312	Polyketide	root:Host-associated:Human:Digestive system:Large intestine	ERZ780117_FASTA	mgnify	ERZ780117.2703-NODE-2703-length-4697-cov-2.230289
2361918	ERZ780117_FASTA_CLST_21	11	sanntis	2	27518	Saccharide	root:Host-associated:Human:Digestive system:Large intestine	ERZ780117_FASTA	mgnify	ERZ780117.226-NODE-226-length-27520-cov-3.233861
2361921	ERZ780117_FASTA_CLST_24	10	sanntis	1	16629	Other	root:Host-associated:Human:Digestive system:Large intestine	ERZ780117_FASTA	mgnify	ERZ780117.480-NODE-480-length-17000-cov-2.456123
2361922	ERZ780117_FASTA_CLST_25	11	sanntis	873	5775	NRP	root:Host-associated:Human:Digestive system:Large intestine	ERZ780117_FASTA	mgnify	ERZ780117.2055-NODE-2055-length-5775-cov-2.341259
2361924	ERZ780117_FASTA_CLST_27	1	sanntis	3007	5940	RiPP	root:Host-associated:Human:Digestive system:Large intestine	ERZ780117_FASTA	mgnify	ERZ780117.1957-NODE-1957-length-5940-cov-1.849958
2361929	ERZ780117_FASTA_CLST_32	11	sanntis	1	19723	Other	root:Host-associated:Human:Digestive system:Large intestine	ERZ780117_FASTA	mgnify	ERZ780117.366-NODE-366-length-19724-cov-10.660684
2361930	ERZ780117_FASTA_CLST_33	10	sanntis	62	9228	Saccharide	root:Host-associated:Human:Digestive system:Large intestine	ERZ780117_FASTA	mgnify	ERZ780117.86-NODE-86-length-46641-cov-9.014275
2361931	ERZ780117_FASTA_CLST_34	11	sanntis	1	3544	Polyketide	root:Host-associated:Human:Digestive system:Large intestine	ERZ780117_FASTA	mgnify	ERZ780117.3941-NODE-3941-length-3546-cov-2.075909
2361934	ERZ780117_FASTA_CLST_37	10	sanntis	1	5570	RiPP	root:Host-associated:Human:Digestive system:Large intestine	ERZ780117_FASTA	mgnify	ERZ780117.1094-NODE-1094-length-9096-cov-11.285809
2361937	ERZ780117_FASTA_CLST_40	10	sanntis	1	2632	RiPP	root:Host-associated:Human:Digestive system:Large intestine	ERZ780117_FASTA	mgnify	ERZ780117.2870-NODE-2870-length-4489-cov-2.261840
2361938	ERZ780117_FASTA_CLST_41	1	sanntis	5332	21693	Saccharide	root:Host-associated:Human:Digestive system:Large intestine	ERZ780117_FASTA	mgnify	ERZ780117.324-NODE-324-length-21694-cov-2.958131
2361939	ERZ780117_FASTA_CLST_42	11	sanntis	148	3769	RiPP	root:Host-associated:Human:Digestive system:Large intestine	ERZ780117_FASTA	mgnify	ERZ780117.3623-NODE-3623-length-3769-cov-2.278945
2361940	ERZ780117_FASTA_CLST_43	11	sanntis	2	4734	Saccharide	root:Host-associated:Human:Digestive system:Large intestine	ERZ780117_FASTA	mgnify	ERZ780117.2676-NODE-2676-length-4735-cov-1.796154
2361941	ERZ780117_FASTA_CLST_44	10	sanntis	3	19864	Saccharide	root:Host-associated:Human:Digestive system:Large intestine	ERZ780117_FASTA	mgnify	ERZ780117.272-NODE-272-length-24577-cov-6.633023
2361944	ERZ780117_FASTA_CLST_47	0	sanntis	17506	28846	Saccharide	root:Host-associated:Human:Digestive system:Large intestine	ERZ780117_FASTA	mgnify	ERZ780117.73-NODE-73-length-49629-cov-9.504317
2361945	ERZ780117_FASTA_CLST_48	0	sanntis	15145	22015	RiPP	root:Host-associated:Human:Digestive system:Large intestine	ERZ780117_FASTA	mgnify	ERZ780117.271-NODE-271-length-24626-cov-6.036913
2361946	ERZ780117_FASTA_CLST_49	11	sanntis	629	7205	Saccharide	root:Host-associated:Human:Digestive system:Large intestine	ERZ780117_FASTA	mgnify	ERZ780117.1508-NODE-1508-length-7205-cov-2.361399
2361948	ERZ780117_FASTA_CLST_51	10	sanntis	28	25302	Saccharide	root:Host-associated:Human:Digestive system:Large intestine	ERZ780117_FASTA	mgnify	ERZ780117.252-NODE-252-length-25969-cov-4.049587
2361949	ERZ780117_FASTA_CLST_52	0	sanntis	3852	13529	Other	root:Host-associated:Human:Digestive system:Large intestine	ERZ780117_FASTA	mgnify	ERZ780117.61-NODE-61-length-52064-cov-4.094099
2361950	ERZ780117_FASTA_CLST_53	0	sanntis	12329	24350	Saccharide	root:Host-associated:Human:Digestive system:Large intestine	ERZ780117_FASTA	mgnify	ERZ780117.69-NODE-69-length-50047-cov-5.382421
2361952	ERZ780117_FASTA_CLST_55	10	sanntis	1	6982	Saccharide	root:Host-associated:Human:Digestive system:Large intestine	ERZ780117_FASTA	mgnify	ERZ780117.986-NODE-986-length-9876-cov-2.376438
2361953	ERZ780117_FASTA_CLST_56	10	sanntis	3	3962	Other	root:Host-associated:Human:Digestive system:Large intestine	ERZ780117_FASTA	mgnify	ERZ780117.2882-NODE-2882-length-4473-cov-2.151426
2361954	ERZ780117_FASTA_CLST_57	11	sanntis	3	5630	NRP	root:Host-associated:Human:Digestive system:Large intestine	ERZ780117_FASTA	mgnify	ERZ780117.2127-NODE-2127-length-5632-cov-1.533620
2361956	ERZ780117_FASTA_CLST_59	10	sanntis	2	5045	Saccharide	root:Host-associated:Human:Digestive system:Large intestine	ERZ780117_FASTA	mgnify	ERZ780117.2133-NODE-2133-length-5623-cov-1.641703
2361960	ERZ780117_FASTA_CLST_63	1	sanntis	40702	71155	Saccharide	root:Host-associated:Human:Digestive system:Large intestine	ERZ780117_FASTA	mgnify	ERZ780117.32-NODE-32-length-72156-cov-17.486831
2361962	ERZ780117_FASTA_CLST_65	10	sanntis	3	3337	Other	root:Host-associated:Human:Digestive system:Large intestine	ERZ780117_FASTA	mgnify	ERZ780117.261-NODE-261-length-25199-cov-3.335030
2361963	ERZ780117_FASTA_CLST_66	11	sanntis	2	4559	Polyketide	root:Host-associated:Human:Digestive system:Large intestine	ERZ780117_FASTA	mgnify	ERZ780117.2808-NODE-2808-length-4560-cov-3.889900
2361964	ERZ780117_FASTA_CLST_67	10	sanntis	2	3646	Polyketide	root:Host-associated:Human:Digestive system:Large intestine	ERZ780117_FASTA	mgnify	ERZ780117.3250-NODE-3250-length-4082-cov-2.372734
2361965	ERZ780117_FASTA_CLST_68	0	sanntis	18325	32855	RiPP	root:Host-associated:Human:Digestive system:Large intestine	ERZ780117_FASTA	mgnify	ERZ780117.153-NODE-153-length-34613-cov-7.500174
2361966	ERZ780117_FASTA_CLST_69	0	sanntis	5452	12336	RiPP	root:Host-associated:Human:Digestive system:Large intestine	ERZ780117_FASTA	mgnify	ERZ780117.293-NODE-293-length-23281-cov-2.322354
2361967	ERZ780117_FASTA_CLST_70	0	sanntis	5013	7760	RiPP	root:Host-associated:Human:Digestive system:Large intestine	ERZ780117_FASTA	mgnify	ERZ780117.1305-NODE-1305-length-7988-cov-1.898777
2361968	ERZ780117_FASTA_CLST_71	0	sanntis	10481	29464	Saccharide	root:Host-associated:Human:Digestive system:Large intestine	ERZ780117_FASTA	mgnify	ERZ780117.144-NODE-144-length-35372-cov-20.025172
2361970	ERZ780117_FASTA_CLST_73	11	sanntis	2	17571	Other	root:Host-associated:Human:Digestive system:Large intestine	ERZ780117_FASTA	mgnify	ERZ780117.435-NODE-435-length-17851-cov-7.151101
2361971	ERZ780117_FASTA_CLST_74	11	sanntis	3	9607	RiPP	root:Host-associated:Human:Digestive system:Large intestine	ERZ780117_FASTA	mgnify	ERZ780117.1021-NODE-1021-length-9632-cov-2.710452
2361975	ERZ780117_FASTA_CLST_78	10	sanntis	150	10376	RiPP	root:Host-associated:Human:Digestive system:Large intestine	ERZ780117_FASTA	mgnify	ERZ780117.240-NODE-240-length-27037-cov-2.921021
2361978	ERZ780117_FASTA_CLST_81	10	sanntis	264	5430	RiPP	root:Host-associated:Human:Digestive system:Large intestine	ERZ780117_FASTA	mgnify	ERZ780117.1813-NODE-1813-length-6265-cov-5.331884
2361979	ERZ780117_FASTA_CLST_82	10	sanntis	3	8996	RiPP	root:Host-associated:Human:Digestive system:Large intestine	ERZ780117_FASTA	mgnify	ERZ780117.702-NODE-702-length-12759-cov-14.658533
2361980	ERZ780117_FASTA_CLST_83	1	sanntis	2552	12333	Saccharide	root:Host-associated:Human:Digestive system:Large intestine	ERZ780117_FASTA	mgnify	ERZ780117.746-NODE-746-length-12335-cov-2.825489
2361981	ERZ780117_FASTA_CLST_84	1	sanntis	9688	23238	Polyketide	root:Host-associated:Human:Digestive system:Large intestine	ERZ780117_FASTA	mgnify	ERZ780117.292-NODE-292-length-23322-cov-4.247518
2361983	ERZ780117_FASTA_CLST_86	10	sanntis	55	7096	Polyketide	root:Host-associated:Human:Digestive system:Large intestine	ERZ780117_FASTA	mgnify	ERZ780117.1166-NODE-1166-length-8707-cov-10.203883
2361985	ERZ780117_FASTA_CLST_88	11	sanntis	2	4225	RiPP	root:Host-associated:Human:Digestive system:Large intestine	ERZ780117_FASTA	mgnify	ERZ780117.3100-NODE-3100-length-4227-cov-15.053452
2361986	ERZ780117_FASTA_CLST_89	10	sanntis	3	13499	Polyketide	root:Host-associated:Human:Digestive system:Large intestine	ERZ780117_FASTA	mgnify	ERZ780117.299-NODE-299-length-22958-cov-2.317688
2361988	ERZ780117_FASTA_CLST_91	11	sanntis	473	8434	Saccharide	root:Host-associated:Human:Digestive system:Large intestine	ERZ780117_FASTA	mgnify	ERZ780117.1218-NODE-1218-length-8435-cov-6.792959
2361989	ERZ780117_FASTA_CLST_92	0	sanntis	6470	29306	Saccharide	root:Host-associated:Human:Digestive system:Large intestine	ERZ780117_FASTA	mgnify	ERZ780117.136-NODE-136-length-37242-cov-3.880738
2361990	ERZ780117_FASTA_CLST_93	10	sanntis	3	4466	Saccharide	root:Host-associated:Human:Digestive system:Large intestine	ERZ780117_FASTA	mgnify	ERZ780117.2552-NODE-2552-length-4912-cov-2.587606
2361991	ERZ780117_FASTA_CLST_94	11	sanntis	2	5906	Polyketide	root:Host-associated:Human:Digestive system:Large intestine	ERZ780117_FASTA	mgnify	ERZ780117.1966-NODE-1966-length-5908-cov-2.756535
2361995	ERZ780117_FASTA_CLST_98	10	sanntis	74	7733	Saccharide	root:Host-associated:Human:Digestive system:Large intestine	ERZ780117_FASTA	mgnify	ERZ780117.757-NODE-757-length-12152-cov-2.693395
2361998	ERZ780117_FASTA_CLST_101	11	sanntis	2	19435	Saccharide	root:Host-associated:Human:Digestive system:Large intestine	ERZ780117_FASTA	mgnify	ERZ780117.378-NODE-378-length-19436-cov-2.989526
2361999	ERZ780117_FASTA_CLST_102	0	sanntis	3707	5870	RiPP	root:Host-associated:Human:Digestive system:Large intestine	ERZ780117_FASTA	mgnify	ERZ780117.1913-NODE-1913-length-6047-cov-1.589119
2362001	ERZ780117_FASTA_CLST_104	0	sanntis	29106	35211	Saccharide	root:Host-associated:Human:Digestive system:Large intestine	ERZ780117_FASTA	mgnify	ERZ780117.31-NODE-31-length-72828-cov-8.619131
2362004	ERZ780118_FASTA_CLST_1	1	sanntis	24066	46075	Other	root:Host-associated:Human:Digestive system:Large intestine	ERZ780118_FASTA	mgnify	ERZ780118.13-NODE-13-length-46162-cov-11.6082
2362005	ERZ780118_FASTA_CLST_2	10	sanntis	5	11314	RiPP	root:Host-associated:Human:Digestive system:Large intestine	ERZ780118_FASTA	mgnify	ERZ780118.178-NODE-178-length-12602-cov-4.72639
2362006	ERZ780118_FASTA_CLST_3	10	sanntis	2	9884	RiPP	root:Host-associated:Human:Digestive system:Large intestine	ERZ780118_FASTA	mgnify	ERZ780118.193-NODE-193-length-11722-cov-8.50757
2362007	ERZ780118_FASTA_CLST_4	10	sanntis	1	21366	Other	root:Host-associated:Human:Digestive system:Large intestine	ERZ780118_FASTA	mgnify	ERZ780118.54-NODE-54-length-28578-cov-12.0361
2362010	ERZ780118_FASTA_CLST_7	11	sanntis	13	4233	RiPP	root:Host-associated:Human:Digestive system:Large intestine	ERZ780118_FASTA	mgnify	ERZ780118.561-NODE-561-length-4392-cov-3.00298
2362011	ERZ780118_FASTA_CLST_8	10	sanntis	2	5938	Polyketide	root:Host-associated:Human:Digestive system:Large intestine	ERZ780118_FASTA	mgnify	ERZ780118.390-NODE-390-length-6211-cov-3.03982
2362012	ERZ780119_FASTA_CLST_0	0	sanntis	3666	5425	NRP	root:Host-associated:Human:Digestive system:Large intestine	ERZ780119_FASTA	mgnify	ERZ780119.1159-NODE-1159-length-6104-cov-4.62969
2362013	ERZ780119_FASTA_CLST_1	10	sanntis	46	3443	NRP|Saccharide	root:Host-associated:Human:Digestive system:Large intestine	ERZ780119_FASTA	mgnify	ERZ780119.1238-NODE-1238-length-5885-cov-3.89863
2362014	ERZ780119_FASTA_CLST_2	11	sanntis	164	3001	RiPP	root:Host-associated:Human:Digestive system:Large intestine	ERZ780119_FASTA	mgnify	ERZ780119.3540-NODE-3540-length-3003-cov-1.81615
2362015	ERZ780119_FASTA_CLST_3	11	sanntis	122	5255	Saccharide	root:Host-associated:Human:Digestive system:Large intestine	ERZ780119_FASTA	mgnify	ERZ780119.1510-NODE-1510-length-5255-cov-3.15154
2362016	ERZ780119_FASTA_CLST_4	10	sanntis	2	9826	Other	root:Host-associated:Human:Digestive system:Large intestine	ERZ780119_FASTA	mgnify	ERZ780119.355-NODE-355-length-11603-cov-3.34742
2362018	ERZ780119_FASTA_CLST_6	10	sanntis	111	3287	NRP|Saccharide	root:Host-associated:Human:Digestive system:Large intestine	ERZ780119_FASTA	mgnify	ERZ780119.784-NODE-784-length-7559-cov-3.67817
2362020	ERZ780119_FASTA_CLST_8	11	sanntis	1	4774	RiPP	root:Host-associated:Human:Digestive system:Large intestine	ERZ780119_FASTA	mgnify	ERZ780119.1796-NODE-1796-length-4776-cov-1.96929
2362021	ERZ780119_FASTA_CLST_9	11	sanntis	20	12880	NRP	root:Host-associated:Human:Digestive system:Large intestine	ERZ780119_FASTA	mgnify	ERZ780119.288-NODE-288-length-12881-cov-3.68876
2362022	ERZ780119_FASTA_CLST_10	10	sanntis	172	9449	Polyketide	root:Host-associated:Human:Digestive system:Large intestine	ERZ780119_FASTA	mgnify	ERZ780119.37-NODE-37-length-33256-cov-11.1485
2362024	ERZ780119_FASTA_CLST_12	11	sanntis	1	15865	Other	root:Host-associated:Human:Digestive system:Large intestine	ERZ780119_FASTA	mgnify	ERZ780119.189-NODE-189-length-15866-cov-4.69275
2362025	ERZ780119_FASTA_CLST_13	10	sanntis	3	18858	NRP	root:Host-associated:Human:Digestive system:Large intestine	ERZ780119_FASTA	mgnify	ERZ780119.96-NODE-96-length-21629-cov-16.1826
2362028	ERZ780119_FASTA_CLST_16	10	sanntis	3	1068	RiPP	root:Host-associated:Human:Digestive system:Large intestine	ERZ780119_FASTA	mgnify	ERZ780119.2580-NODE-2580-length-3731-cov-2.84059
2362030	ERZ780119_FASTA_CLST_18	10	sanntis	1	8999	Saccharide	root:Host-associated:Human:Digestive system:Large intestine	ERZ780119_FASTA	mgnify	ERZ780119.491-NODE-491-length-9808-cov-3.98524
2362032	ERZ780119_FASTA_CLST_20	10	sanntis	152	8228	Saccharide	root:Host-associated:Human:Digestive system:Large intestine	ERZ780119_FASTA	mgnify	ERZ780119.661-NODE-661-length-8441-cov-3.01932
2362034	ERZ780119_FASTA_CLST_22	10	sanntis	289	6917	NRP	root:Host-associated:Human:Digestive system:Large intestine	ERZ780119_FASTA	mgnify	ERZ780119.599-NODE-599-length-8855-cov-3.00557
2362038	ERZ780119_FASTA_CLST_26	11	sanntis	122	6076	Saccharide	root:Host-associated:Human:Digestive system:Large intestine	ERZ780119_FASTA	mgnify	ERZ780119.1007-NODE-1007-length-6585-cov-2.9291
2362039	ERZ780119_FASTA_CLST_27	0	sanntis	25508	53499	Saccharide	root:Host-associated:Human:Digestive system:Large intestine	ERZ780119_FASTA	mgnify	ERZ780119.4-NODE-4-length-83094-cov-10.0713
2362040	ERZ780119_FASTA_CLST_28	11	sanntis	2	12423	Other	root:Host-associated:Human:Digestive system:Large intestine	ERZ780119_FASTA	mgnify	ERZ780119.305-NODE-305-length-12512-cov-3.12957
2362041	ERZ780119_FASTA_CLST_29	11	sanntis	3	4262	RiPP	root:Host-associated:Human:Digestive system:Large intestine	ERZ780119_FASTA	mgnify	ERZ780119.2132-NODE-2132-length-4262-cov-3.32731
2362042	ERZ780119_FASTA_CLST_30	11	sanntis	3	3752	Polyketide	root:Host-associated:Human:Digestive system:Large intestine	ERZ780119_FASTA	mgnify	ERZ780119.2562-NODE-2562-length-3754-cov-2.1449
2362043	ERZ780119_FASTA_CLST_31	10	sanntis	56	9365	RiPP	root:Host-associated:Human:Digestive system:Large intestine	ERZ780119_FASTA	mgnify	ERZ780119.247-NODE-247-length-13863-cov-3.6938
2362045	ERZ780119_FASTA_CLST_33	11	sanntis	1	3701	Polyketide	root:Host-associated:Human:Digestive system:Large intestine	ERZ780119_FASTA	mgnify	ERZ780119.2606-NODE-2606-length-3702-cov-3.12558
2362052	ERZ780119_FASTA_CLST_40	10	sanntis	19	1604	Polyketide	root:Host-associated:Human:Digestive system:Large intestine	ERZ780119_FASTA	mgnify	ERZ780119.2075-NODE-2075-length-4350-cov-3.70291
2362053	ERZ780119_FASTA_CLST_41	11	sanntis	2	2983	RiPP	root:Host-associated:Human:Digestive system:Large intestine	ERZ780119_FASTA	mgnify	ERZ780119.3501-NODE-3501-length-3023-cov-7.61894
2362055	ERZ780119_FASTA_CLST_43	0	sanntis	7227	14397	RiPP	root:Host-associated:Human:Digestive system:Large intestine	ERZ780119_FASTA	mgnify	ERZ780119.222-NODE-222-length-14848-cov-4.75711
2362056	ERZ780119_FASTA_CLST_44	1	sanntis	5161	12396	RiPP	root:Host-associated:Human:Digestive system:Large intestine	ERZ780119_FASTA	mgnify	ERZ780119.311-NODE-311-length-12398-cov-5.6782
2362059	ERZ780119_FASTA_CLST_47	10	sanntis	3	12921	Other	root:Host-associated:Human:Digestive system:Large intestine	ERZ780119_FASTA	mgnify	ERZ780119.271-NODE-271-length-13271-cov-3.22163
2362061	ERZ780119_FASTA_CLST_49	11	sanntis	230	7939	NRP	root:Host-associated:Human:Digestive system:Large intestine	ERZ780119_FASTA	mgnify	ERZ780119.725-NODE-725-length-7939-cov-2.60363
2362063	ERZ780119_FASTA_CLST_51	11	sanntis	3	18042	Saccharide	root:Host-associated:Human:Digestive system:Large intestine	ERZ780119_FASTA	mgnify	ERZ780119.134-NODE-134-length-18515-cov-4.22654
2362064	ERZ780119_FASTA_CLST_52	0	sanntis	7678	22729	Saccharide	root:Host-associated:Human:Digestive system:Large intestine	ERZ780119_FASTA	mgnify	ERZ780119.58-NODE-58-length-26349-cov-9.78771
2362066	ERZ780119_FASTA_CLST_54	10	sanntis	1	8713	Saccharide	root:Host-associated:Human:Digestive system:Large intestine	ERZ780119_FASTA	mgnify	ERZ780119.464-NODE-464-length-10050-cov-3.65403
2362067	ERZ780119_FASTA_CLST_55	10	sanntis	2	22734	RiPP	root:Host-associated:Human:Digestive system:Large intestine	ERZ780119_FASTA	mgnify	ERZ780119.70-NODE-70-length-24388-cov-3.17696
2362069	ERZ780119_FASTA_CLST_57	11	sanntis	592	9124	Other	root:Host-associated:Human:Digestive system:Large intestine	ERZ780119_FASTA	mgnify	ERZ780119.535-NODE-535-length-9415-cov-3.34274
2362070	ERZ780120_FASTA_CLST_0	11	sanntis	200	8614	Saccharide	root:Host-associated:Human:Digestive system:Large intestine	ERZ780120_FASTA	mgnify	ERZ780120.195-NODE-195-length-8615-cov-3.50386
2362071	ERZ780120_FASTA_CLST_1	1	sanntis	4335	15854	NRP	root:Host-associated:Human:Digestive system:Large intestine	ERZ780120_FASTA	mgnify	ERZ780120.96-NODE-96-length-15856-cov-5.78255
2362073	ERZ780120_FASTA_CLST_3	11	sanntis	1	11793	Saccharide	root:Host-associated:Human:Digestive system:Large intestine	ERZ780120_FASTA	mgnify	ERZ780120.136-NODE-136-length-11793-cov-3.78693
2362074	ERZ780120_FASTA_CLST_4	1	sanntis	9867	19144	Polyketide	root:Host-associated:Human:Digestive system:Large intestine	ERZ780120_FASTA	mgnify	ERZ780120.70-NODE-70-length-19314-cov-4.23599
2362075	ERZ780120_FASTA_CLST_5	11	sanntis	3	3343	RiPP	root:Host-associated:Human:Digestive system:Large intestine	ERZ780120_FASTA	mgnify	ERZ780120.975-NODE-975-length-3343-cov-1.98145
2362076	ERZ780121_FASTA_CLST_0	10	sanntis	2	4497	NRP	root:Host-associated:Human:Digestive system:Large intestine	ERZ780121_FASTA	mgnify	ERZ780121.1756-NODE-1756-length-4566-cov-1.81601
2362078	ERZ780121_FASTA_CLST_2	11	sanntis	3	17562	Saccharide	root:Host-associated:Human:Digestive system:Large intestine	ERZ780121_FASTA	mgnify	ERZ780121.254-NODE-254-length-17564-cov-4.04015
2362080	ERZ780121_FASTA_CLST_4	10	sanntis	1	2561	Polyketide	root:Host-associated:Human:Digestive system:Large intestine	ERZ780121_FASTA	mgnify	ERZ780121.759-NODE-759-length-8883-cov-4.40406
2362081	ERZ780121_FASTA_CLST_5	11	sanntis	1	8519	Other	root:Host-associated:Human:Digestive system:Large intestine	ERZ780121_FASTA	mgnify	ERZ780121.795-NODE-795-length-8520-cov-4.16125
2362083	ERZ780121_FASTA_CLST_7	10	sanntis	2	5248	RiPP	root:Host-associated:Human:Digestive system:Large intestine	ERZ780121_FASTA	mgnify	ERZ780121.1293-NODE-1293-length-5803-cov-2.17815
2362085	ERZ780121_FASTA_CLST_9	11	sanntis	3	9096	Other	root:Host-associated:Human:Digestive system:Large intestine	ERZ780121_FASTA	mgnify	ERZ780121.722-NODE-722-length-9156-cov-13.776
2362087	ERZ780121_FASTA_CLST_11	11	sanntis	1	3370	NRP	root:Host-associated:Human:Digestive system:Large intestine	ERZ780121_FASTA	mgnify	ERZ780121.2589-NODE-2589-length-3398-cov-2.17021
2362088	ERZ780121_FASTA_CLST_12	11	sanntis	2	10852	NRP	root:Host-associated:Human:Digestive system:Large intestine	ERZ780121_FASTA	mgnify	ERZ780121.564-NODE-564-length-10854-cov-3.78378
2362093	ERZ780121_FASTA_CLST_17	1	sanntis	7875	14444	Polyketide	root:Host-associated:Human:Digestive system:Large intestine	ERZ780121_FASTA	mgnify	ERZ780121.340-NODE-340-length-14850-cov-14.4518
2362095	ERZ780121_FASTA_CLST_19	11	sanntis	119	16566	Saccharide	root:Host-associated:Human:Digestive system:Large intestine	ERZ780121_FASTA	mgnify	ERZ780121.269-NODE-269-length-16685-cov-2.78058
2362096	ERZ780121_FASTA_CLST_20	10	sanntis	3	10780	Other	root:Host-associated:Human:Digestive system:Large intestine	ERZ780121_FASTA	mgnify	ERZ780121.478-NODE-478-length-12054-cov-4.94008
2362098	ERZ780121_FASTA_CLST_22	11	sanntis	3	5576	RiPP	root:Host-associated:Human:Digestive system:Large intestine	ERZ780121_FASTA	mgnify	ERZ780121.1332-NODE-1332-length-5686-cov-5.67821
2362099	ERZ780121_FASTA_CLST_23	10	sanntis	1	11058	Other	root:Host-associated:Human:Digestive system:Large intestine	ERZ780121_FASTA	mgnify	ERZ780121.34-NODE-34-length-39757-cov-4.29651
2362100	ERZ780121_FASTA_CLST_24	10	sanntis	2	3513	NRP	root:Host-associated:Human:Digestive system:Large intestine	ERZ780121_FASTA	mgnify	ERZ780121.769-NODE-769-length-8834-cov-2.9959
2362101	ERZ780121_FASTA_CLST_25	11	sanntis	82	11561	Other	root:Host-associated:Human:Digestive system:Large intestine	ERZ780121_FASTA	mgnify	ERZ780121.515-NODE-515-length-11563-cov-3.29597
2362102	ERZ780121_FASTA_CLST_26	10	sanntis	159	9631	RiPP	root:Host-associated:Human:Digestive system:Large intestine	ERZ780121_FASTA	mgnify	ERZ780121.318-NODE-318-length-15282-cov-4.17344
2362104	ERZ780121_FASTA_CLST_28	10	sanntis	2	8015	Other	root:Host-associated:Human:Digestive system:Large intestine	ERZ780121_FASTA	mgnify	ERZ780121.721-NODE-721-length-9188-cov-14.0195
2362106	ERZ780121_FASTA_CLST_30	11	sanntis	3	10146	Other	root:Host-associated:Human:Digestive system:Large intestine	ERZ780121_FASTA	mgnify	ERZ780121.593-NODE-593-length-10436-cov-2.79732
2362108	ERZ780121_FASTA_CLST_32	10	sanntis	2	5752	NRP	root:Host-associated:Human:Digestive system:Large intestine	ERZ780121_FASTA	mgnify	ERZ780121.838-NODE-838-length-8083-cov-2.65994
2362109	ERZ780121_FASTA_CLST_33	11	sanntis	2	12801	NRP	root:Host-associated:Human:Digestive system:Large intestine	ERZ780121_FASTA	mgnify	ERZ780121.435-NODE-435-length-12801-cov-3.73725
2362111	ERZ780121_FASTA_CLST_35	10	sanntis	9	3203	Polyketide	root:Host-associated:Human:Digestive system:Large intestine	ERZ780121_FASTA	mgnify	ERZ780121.1441-NODE-1441-length-5340-cov-2.84409
2362112	ERZ780121_FASTA_CLST_36	1	sanntis	3321	23015	Other	root:Host-associated:Human:Digestive system:Large intestine	ERZ780121_FASTA	mgnify	ERZ780121.132-NODE-132-length-23016-cov-4.31223
2362115	ERZ780121_FASTA_CLST_39	11	sanntis	276	4087	Polyketide	root:Host-associated:Human:Digestive system:Large intestine	ERZ780121_FASTA	mgnify	ERZ780121.2037-NODE-2037-length-4088-cov-2.64319
2362117	ERZ780121_FASTA_CLST_41	11	sanntis	3	10236	Other	root:Host-associated:Human:Digestive system:Large intestine	ERZ780121_FASTA	mgnify	ERZ780121.585-NODE-585-length-10586-cov-3.69034
2362118	ERZ780121_FASTA_CLST_42	10	sanntis	2	10685	Saccharide	root:Host-associated:Human:Digestive system:Large intestine	ERZ780121_FASTA	mgnify	ERZ780121.322-NODE-322-length-15261-cov-3.53117
2362120	ERZ780121_FASTA_CLST_44	11	sanntis	349	5383	Polyketide	root:Host-associated:Human:Digestive system:Large intestine	ERZ780121_FASTA	mgnify	ERZ780121.1430-NODE-1430-length-5383-cov-3.88007
2362122	ERZ780121_FASTA_CLST_46	11	sanntis	2	15126	Other	root:Host-associated:Human:Digestive system:Large intestine	ERZ780121_FASTA	mgnify	ERZ780121.329-NODE-329-length-15128-cov-3.56797
2362123	ERZ780121_FASTA_CLST_47	10	sanntis	1	17555	Other	root:Host-associated:Human:Digestive system:Large intestine	ERZ780121_FASTA	mgnify	ERZ780121.206-NODE-206-length-19037-cov-5.10816
2362125	ERZ780121_FASTA_CLST_49	11	sanntis	113	5637	RiPP	root:Host-associated:Human:Digestive system:Large intestine	ERZ780121_FASTA	mgnify	ERZ780121.1258-NODE-1258-length-5942-cov-11.0527
2362126	ERZ780121_FASTA_CLST_50	10	sanntis	323	14243	Other	root:Host-associated:Human:Digestive system:Large intestine	ERZ780121_FASTA	mgnify	ERZ780121.167-NODE-167-length-21159-cov-5.35481
2362128	ERZ780121_FASTA_CLST_52	0	sanntis	5744	14410	Saccharide	root:Host-associated:Human:Digestive system:Large intestine	ERZ780121_FASTA	mgnify	ERZ780121.314-NODE-314-length-15324-cov-3.959
2362129	ERZ780121_FASTA_CLST_53	11	sanntis	3	3392	RiPP	root:Host-associated:Human:Digestive system:Large intestine	ERZ780121_FASTA	mgnify	ERZ780121.2594-NODE-2594-length-3393-cov-1.86968
2362130	ERZ780121_FASTA_CLST_54	10	sanntis	168	21451	Polyketide	root:Host-associated:Human:Digestive system:Large intestine	ERZ780121_FASTA	mgnify	ERZ780121.75-NODE-75-length-30206-cov-4.45471
2362131	ERZ780121_FASTA_CLST_55	0	sanntis	9245	13005	RiPP	root:Host-associated:Human:Digestive system:Large intestine	ERZ780121_FASTA	mgnify	ERZ780121.378-NODE-378-length-14032-cov-13.8673
2362132	ERZ780121_FASTA_CLST_56	10	sanntis	6	4533	Polyketide	root:Host-associated:Human:Digestive system:Large intestine	ERZ780121_FASTA	mgnify	ERZ780121.683-NODE-683-length-9463-cov-3.255
2362133	ERZ780121_FASTA_CLST_57	11	sanntis	28	13437	Other	root:Host-associated:Human:Digestive system:Large intestine	ERZ780121_FASTA	mgnify	ERZ780121.401-NODE-401-length-13438-cov-3.63543
2362135	ERZ780121_FASTA_CLST_59	10	sanntis	2	15991	Saccharide	root:Host-associated:Human:Digestive system:Large intestine	ERZ780121_FASTA	mgnify	ERZ780121.187-NODE-187-length-19650-cov-4.09375
2362137	ERZ780122_FASTA_CLST_1	10	sanntis	2	20597	Saccharide	root:Host-associated:Human:Digestive system:Large intestine	ERZ780122_FASTA	mgnify	ERZ780122.58-NODE-58-length-50863-cov-4.29546
2362139	ERZ780122_FASTA_CLST_3	10	sanntis	3	11856	Saccharide	root:Host-associated:Human:Digestive system:Large intestine	ERZ780122_FASTA	mgnify	ERZ780122.122-NODE-122-length-37154-cov-5.4224
2362142	ERZ780122_FASTA_CLST_6	10	sanntis	21	12460	Other	root:Host-associated:Human:Digestive system:Large intestine	ERZ780122_FASTA	mgnify	ERZ780122.42-NODE-42-length-60455-cov-7.71358
2362144	ERZ780122_FASTA_CLST_8	0	sanntis	7268	18768	RiPP	root:Host-associated:Human:Digestive system:Large intestine	ERZ780122_FASTA	mgnify	ERZ780122.21-NODE-21-length-80980-cov-5.81482
2362146	ERZ780122_FASTA_CLST_10	11	sanntis	1	13518	Saccharide	root:Host-associated:Human:Digestive system:Large intestine	ERZ780122_FASTA	mgnify	ERZ780122.392-NODE-392-length-13785-cov-4.46568
2362148	ERZ780122_FASTA_CLST_12	0	sanntis	34532	41134	Saccharide	root:Host-associated:Human:Digestive system:Large intestine	ERZ780122_FASTA	mgnify	ERZ780122.66-NODE-66-length-50033-cov-5.48278
2362149	ERZ780122_FASTA_CLST_13	1	sanntis	41875	68851	Other	root:Host-associated:Human:Digestive system:Large intestine	ERZ780122_FASTA	mgnify	ERZ780122.28-NODE-28-length-68852-cov-5.18677
2362150	ERZ780122_FASTA_CLST_14	10	sanntis	311	10648	Saccharide	root:Host-associated:Human:Digestive system:Large intestine	ERZ780122_FASTA	mgnify	ERZ780122.481-NODE-481-length-11162-cov-5.43939
2362151	ERZ780122_FASTA_CLST_15	10	sanntis	51	6132	RiPP	root:Host-associated:Human:Digestive system:Large intestine	ERZ780122_FASTA	mgnify	ERZ780122.78-NODE-78-length-47197-cov-5.73331
2362152	ERZ780122_FASTA_CLST_16	11	sanntis	2	4313	RiPP	root:Host-associated:Human:Digestive system:Large intestine	ERZ780122_FASTA	mgnify	ERZ780122.1199-NODE-1199-length-4314-cov-3.10932
2362154	ERZ780122_FASTA_CLST_18	10	sanntis	2	3808	Saccharide	root:Host-associated:Human:Digestive system:Large intestine	ERZ780122_FASTA	mgnify	ERZ780122.763-NODE-763-length-6880-cov-5.3105
2362156	ERZ780122_FASTA_CLST_20	10	sanntis	55	8449	Polyketide	root:Host-associated:Human:Digestive system:Large intestine	ERZ780122_FASTA	mgnify	ERZ780122.26-NODE-26-length-74644-cov-7.02301
2362160	ERZ780122_FASTA_CLST_24	0	sanntis	11341	16660	RiPP	root:Host-associated:Human:Digestive system:Large intestine	ERZ780122_FASTA	mgnify	ERZ780122.310-NODE-310-length-17147-cov-4.85234
2362161	ERZ780122_FASTA_CLST_25	10	sanntis	2	7100	Saccharide	root:Host-associated:Human:Digestive system:Large intestine	ERZ780122_FASTA	mgnify	ERZ780122.699-NODE-699-length-7579-cov-2.85502
2362163	ERZ780122_FASTA_CLST_27	10	sanntis	97	9255	RiPP	root:Host-associated:Human:Digestive system:Large intestine	ERZ780122_FASTA	mgnify	ERZ780122.180-NODE-180-length-28082-cov-5.76726
2362164	ERZ780122_FASTA_CLST_28	10	sanntis	1	4531	NRP	root:Host-associated:Human:Digestive system:Large intestine	ERZ780122_FASTA	mgnify	ERZ780122.1015-NODE-1015-length-5151-cov-2.6524
2362165	ERZ780122_FASTA_CLST_29	1	sanntis	43948	49486	Saccharide	root:Host-associated:Human:Digestive system:Large intestine	ERZ780122_FASTA	mgnify	ERZ780122.61-NODE-61-length-50614-cov-5.63917
2362167	ERZ780122_FASTA_CLST_31	10	sanntis	274	5128	NRP	root:Host-associated:Human:Digestive system:Large intestine	ERZ780122_FASTA	mgnify	ERZ780122.50-NODE-50-length-54854-cov-6.43272
2362168	ERZ780122_FASTA_CLST_32	10	sanntis	2	9189	Other	root:Host-associated:Human:Digestive system:Large intestine	ERZ780122_FASTA	mgnify	ERZ780122.203-NODE-203-length-25975-cov-4.63341
2362169	ERZ780122_FASTA_CLST_33	11	sanntis	336	4070	RiPP	root:Host-associated:Human:Digestive system:Large intestine	ERZ780122_FASTA	mgnify	ERZ780122.1261-NODE-1261-length-4072-cov-2.61079
2362172	ERZ780122_FASTA_CLST_36	10	sanntis	74	7673	Other	root:Host-associated:Human:Digestive system:Large intestine	ERZ780122_FASTA	mgnify	ERZ780122.649-NODE-649-length-8191-cov-4.05136
2362173	ERZ780122_FASTA_CLST_37	11	sanntis	2	4774	RiPP	root:Host-associated:Human:Digestive system:Large intestine	ERZ780122_FASTA	mgnify	ERZ780122.1088-NODE-1088-length-4776-cov-3.76934
2362174	ERZ780122_FASTA_CLST_38	0	sanntis	37604	50080	Saccharide	root:Host-associated:Human:Digestive system:Large intestine	ERZ780122_FASTA	mgnify	ERZ780122.53-NODE-53-length-53496-cov-5.67203
2362175	ERZ780122_FASTA_CLST_39	10	sanntis	3	12612	Saccharide	root:Host-associated:Human:Digestive system:Large intestine	ERZ780122_FASTA	mgnify	ERZ780122.127-NODE-127-length-36231-cov-5.59525
2362176	ERZ780122_FASTA_CLST_40	10	sanntis	3	7037	Saccharide	root:Host-associated:Human:Digestive system:Large intestine	ERZ780122_FASTA	mgnify	ERZ780122.170-NODE-170-length-29735-cov-5.90139
2362177	ERZ780122_FASTA_CLST_41	1	sanntis	37457	49763	Saccharide	root:Host-associated:Human:Digestive system:Large intestine	ERZ780122_FASTA	mgnify	ERZ780122.68-NODE-68-length-49764-cov-5.41936
2362179	ERZ780122_FASTA_CLST_43	10	sanntis	61	6084	Saccharide	root:Host-associated:Human:Digestive system:Large intestine	ERZ780122_FASTA	mgnify	ERZ780122.700-NODE-700-length-7574-cov-3.01233
2362180	ERZ780122_FASTA_CLST_44	11	sanntis	63	9295	NRP|Saccharide	root:Host-associated:Human:Digestive system:Large intestine	ERZ780122_FASTA	mgnify	ERZ780122.571-NODE-571-length-9335-cov-3.07826
2362181	ERZ780123_FASTA_CLST_0	0	sanntis	73832	85314	Other	root:Host-associated:Human:Digestive system:Large intestine	ERZ780123_FASTA	mgnify	ERZ780123.6-NODE-6-length-88397-cov-4.81444
2362183	ERZ780123_FASTA_CLST_2	1	sanntis	5887	11107	Saccharide	root:Host-associated:Human:Digestive system:Large intestine	ERZ780123_FASTA	mgnify	ERZ780123.492-NODE-492-length-11329-cov-3.06029
2362184	ERZ780123_FASTA_CLST_3	1	sanntis	29907	42928	RiPP	root:Host-associated:Human:Digestive system:Large intestine	ERZ780123_FASTA	mgnify	ERZ780123.51-NODE-51-length-43168-cov-5.6418
2362186	ERZ780123_FASTA_CLST_5	0	sanntis	8083	33709	Saccharide	root:Host-associated:Human:Digestive system:Large intestine	ERZ780123_FASTA	mgnify	ERZ780123.77-NODE-77-length-37777-cov-3.30672
2362188	ERZ780123_FASTA_CLST_7	11	sanntis	3	3035	NRP	root:Host-associated:Human:Digestive system:Large intestine	ERZ780123_FASTA	mgnify	ERZ780123.1886-NODE-1886-length-3037-cov-2.03828
2362189	ERZ780123_FASTA_CLST_8	11	sanntis	1	4185	Polyketide	root:Host-associated:Human:Digestive system:Large intestine	ERZ780123_FASTA	mgnify	ERZ780123.1390-NODE-1390-length-4186-cov-3.7125
2362190	ERZ780123_FASTA_CLST_9	10	sanntis	144	11324	Saccharide	root:Host-associated:Human:Digestive system:Large intestine	ERZ780123_FASTA	mgnify	ERZ780123.471-NODE-471-length-11798-cov-3.93132
2362191	ERZ780123_FASTA_CLST_10	10	sanntis	385	7469	RiPP	root:Host-associated:Human:Digestive system:Large intestine	ERZ780123_FASTA	mgnify	ERZ780123.603-NODE-603-length-9604-cov-3.08223
2362194	ERZ780123_FASTA_CLST_13	1	sanntis	4135	5185	Polyketide	root:Host-associated:Human:Digestive system:Large intestine	ERZ780123_FASTA	mgnify	ERZ780123.1125-NODE-1125-length-5185-cov-2.89771
2362195	ERZ780123_FASTA_CLST_14	11	sanntis	85	3824	NRP	root:Host-associated:Human:Digestive system:Large intestine	ERZ780123_FASTA	mgnify	ERZ780123.1515-NODE-1515-length-3826-cov-3.41603
2362198	ERZ780123_FASTA_CLST_17	0	sanntis	13557	47716	Other	root:Host-associated:Human:Digestive system:Large intestine	ERZ780123_FASTA	mgnify	ERZ780123.34-NODE-34-length-53990-cov-3.87436
2362202	ERZ780123_FASTA_CLST_21	10	sanntis	1	5874	RiPP	root:Host-associated:Human:Digestive system:Large intestine	ERZ780123_FASTA	mgnify	ERZ780123.832-NODE-832-length-7084-cov-2.97561
2362203	ERZ780123_FASTA_CLST_22	0	sanntis	8732	21905	Saccharide	root:Host-associated:Human:Digestive system:Large intestine	ERZ780123_FASTA	mgnify	ERZ780123.14-NODE-14-length-71252-cov-3.4378
2362205	ERZ780123_FASTA_CLST_24	11	sanntis	3	13773	NRP	root:Host-associated:Human:Digestive system:Large intestine	ERZ780123_FASTA	mgnify	ERZ780123.397-NODE-397-length-13787-cov-3.53839
2362208	ERZ780123_FASTA_CLST_27	0	sanntis	2990	6446	RiPP	root:Host-associated:Human:Digestive system:Large intestine	ERZ780123_FASTA	mgnify	ERZ780123.15-NODE-15-length-69722-cov-5.66323
2362209	ERZ780123_FASTA_CLST_28	11	sanntis	398	6519	Other	root:Host-associated:Human:Digestive system:Large intestine	ERZ780123_FASTA	mgnify	ERZ780123.900-NODE-900-length-6520-cov-2.61631
2362211	ERZ780123_FASTA_CLST_30	10	sanntis	3	8450	Saccharide	root:Host-associated:Human:Digestive system:Large intestine	ERZ780123_FASTA	mgnify	ERZ780123.577-NODE-577-length-9975-cov-3.30386
2362212	ERZ780123_FASTA_CLST_31	11	sanntis	94	8018	RiPP	root:Host-associated:Human:Digestive system:Large intestine	ERZ780123_FASTA	mgnify	ERZ780123.728-NODE-728-length-8018-cov-8.60776
2362216	ERZ780123_FASTA_CLST_35	11	sanntis	115	4973	RiPP	root:Host-associated:Human:Digestive system:Large intestine	ERZ780123_FASTA	mgnify	ERZ780123.1168-NODE-1168-length-5017-cov-9.50361
2362217	ERZ780123_FASTA_CLST_36	11	sanntis	1	7611	Saccharide	root:Host-associated:Human:Digestive system:Large intestine	ERZ780123_FASTA	mgnify	ERZ780123.775-NODE-775-length-7613-cov-3.37111
2362220	ERZ780123_FASTA_CLST_39	0	sanntis	12590	26774	Other	root:Host-associated:Human:Digestive system:Large intestine	ERZ780123_FASTA	mgnify	ERZ780123.117-NODE-117-length-30302-cov-4.89689
2362221	ERZ780123_FASTA_CLST_40	11	sanntis	2	3885	Saccharide	root:Host-associated:Human:Digestive system:Large intestine	ERZ780123_FASTA	mgnify	ERZ780123.1490-NODE-1490-length-3886-cov-2.38386
2362222	ERZ780123_FASTA_CLST_41	11	sanntis	131	27414	Other	root:Host-associated:Human:Digestive system:Large intestine	ERZ780123_FASTA	mgnify	ERZ780123.137-NODE-137-length-27415-cov-4.37685
2362223	ERZ780123_FASTA_CLST_42	1	sanntis	7279	23918	Saccharide	root:Host-associated:Human:Digestive system:Large intestine	ERZ780123_FASTA	mgnify	ERZ780123.178-NODE-178-length-24209-cov-4.01324
2362224	ERZ780123_FASTA_CLST_43	10	sanntis	237	7126	NRP	root:Host-associated:Human:Digestive system:Large intestine	ERZ780123_FASTA	mgnify	ERZ780123.503-NODE-503-length-11204-cov-3.95372
2362226	ERZ780123_FASTA_CLST_45	11	sanntis	2	4289	Other	root:Host-associated:Human:Digestive system:Large intestine	ERZ780123_FASTA	mgnify	ERZ780123.1281-NODE-1281-length-4560-cov-2.67374
2362228	ERZ780123_FASTA_CLST_47	10	sanntis	3	4618	Saccharide	root:Host-associated:Human:Digestive system:Large intestine	ERZ780123_FASTA	mgnify	ERZ780123.1132-NODE-1132-length-5170-cov-3.18396
2362229	ERZ780123_FASTA_CLST_48	0	sanntis	9864	25274	RiPP	root:Host-associated:Human:Digestive system:Large intestine	ERZ780123_FASTA	mgnify	ERZ780123.154-NODE-154-length-25680-cov-5.71088
2362231	ERZ780123_FASTA_CLST_50	11	sanntis	95	19466	Saccharide	root:Host-associated:Human:Digestive system:Large intestine	ERZ780123_FASTA	mgnify	ERZ780123.258-NODE-258-length-19468-cov-3.29601
2362232	ERZ780123_FASTA_CLST_51	0	sanntis	8157	28130	Saccharide	root:Host-associated:Human:Digestive system:Large intestine	ERZ780123_FASTA	mgnify	ERZ780123.37-NODE-37-length-48293-cov-3.67828
2362234	ERZ780123_FASTA_CLST_53	11	sanntis	3	8662	Other	root:Host-associated:Human:Digestive system:Large intestine	ERZ780123_FASTA	mgnify	ERZ780123.685-NODE-685-length-8663-cov-2.53801
2362236	ERZ780123_FASTA_CLST_55	1	sanntis	4325	15482	RiPP	root:Host-associated:Human:Digestive system:Large intestine	ERZ780123_FASTA	mgnify	ERZ780123.336-NODE-336-length-15484-cov-2.97948
2362237	ERZ780123_FASTA_CLST_56	11	sanntis	139	10960	RiPP	root:Host-associated:Human:Digestive system:Large intestine	ERZ780123_FASTA	mgnify	ERZ780123.519-NODE-519-length-10962-cov-3.88407
2362238	ERZ780123_FASTA_CLST_57	0	sanntis	49399	57635	Saccharide	root:Host-associated:Human:Digestive system:Large intestine	ERZ780123_FASTA	mgnify	ERZ780123.28-NODE-28-length-58256-cov-3.21411
2362241	ERZ780123_FASTA_CLST_60	10	sanntis	67	3430	RiPP	root:Host-associated:Human:Digestive system:Large intestine	ERZ780123_FASTA	mgnify	ERZ780123.1654-NODE-1654-length-3539-cov-2.45893
2362242	ERZ780123_FASTA_CLST_61	1	sanntis	15235	31531	Saccharide	root:Host-associated:Human:Digestive system:Large intestine	ERZ780123_FASTA	mgnify	ERZ780123.108-NODE-108-length-31533-cov-3.83803
2362243	ERZ780123_FASTA_CLST_62	11	sanntis	2	3490	Polyketide	root:Host-associated:Human:Digestive system:Large intestine	ERZ780123_FASTA	mgnify	ERZ780123.1675-NODE-1675-length-3492-cov-2.11073
2362244	ERZ780123_FASTA_CLST_63	10	sanntis	74	9048	RiPP	root:Host-associated:Human:Digestive system:Large intestine	ERZ780123_FASTA	mgnify	ERZ780123.494-NODE-494-length-11298-cov-3.96023
2362246	ERZ780123_FASTA_CLST_65	10	sanntis	2	26810	Saccharide	root:Host-associated:Human:Digestive system:Large intestine	ERZ780123_FASTA	mgnify	ERZ780123.48-NODE-48-length-45337-cov-3.72373
2362247	ERZ780123_FASTA_CLST_66	11	sanntis	1	3123	RiPP	root:Host-associated:Human:Digestive system:Large intestine	ERZ780123_FASTA	mgnify	ERZ780123.1520-NODE-1520-length-3821-cov-4.26584
2362248	ERZ780123_FASTA_CLST_67	10	sanntis	2	7605	RiPP	root:Host-associated:Human:Digestive system:Large intestine	ERZ780123_FASTA	mgnify	ERZ780123.177-NODE-177-length-24287-cov-4.66245
2362250	ERZ780124_FASTA_CLST_0	0	sanntis	31295	53713	Saccharide	root:Host-associated:Human:Digestive system:Large intestine	ERZ780124_FASTA	mgnify	ERZ780124.33-NODE-33-length-74139-cov-4.624750
2362251	ERZ780124_FASTA_CLST_1	11	sanntis	36	6198	Other	root:Host-associated:Human:Digestive system:Large intestine	ERZ780124_FASTA	mgnify	ERZ780124.2003-NODE-2003-length-6199-cov-2.279785
2362253	ERZ780124_FASTA_CLST_3	11	sanntis	1	11217	Other	root:Host-associated:Human:Digestive system:Large intestine	ERZ780124_FASTA	mgnify	ERZ780124.895-NODE-895-length-11417-cov-1.876078
2362255	ERZ780124_FASTA_CLST_5	11	sanntis	2	6457	Saccharide	root:Host-associated:Human:Digestive system:Large intestine	ERZ780124_FASTA	mgnify	ERZ780124.1915-NODE-1915-length-6458-cov-1.643136
2362257	ERZ780124_FASTA_CLST_7	11	sanntis	3	12811	RiPP	root:Host-associated:Human:Digestive system:Large intestine	ERZ780124_FASTA	mgnify	ERZ780124.673-NODE-673-length-13871-cov-3.371091
2362258	ERZ780124_FASTA_CLST_8	11	sanntis	3	5608	Saccharide	root:Host-associated:Human:Digestive system:Large intestine	ERZ780124_FASTA	mgnify	ERZ780124.2193-NODE-2193-length-5776-cov-2.117112
2362260	ERZ780124_FASTA_CLST_10	11	sanntis	563	20004	Saccharide	root:Host-associated:Human:Digestive system:Large intestine	ERZ780124_FASTA	mgnify	ERZ780124.379-NODE-379-length-20005-cov-3.057694
2362261	ERZ780124_FASTA_CLST_11	10	sanntis	18	23485	Saccharide	root:Host-associated:Human:Digestive system:Large intestine	ERZ780124_FASTA	mgnify	ERZ780124.199-NODE-199-length-29884-cov-3.903249
2362265	ERZ780124_FASTA_CLST_15	10	sanntis	3	25217	Saccharide	root:Host-associated:Human:Digestive system:Large intestine	ERZ780124_FASTA	mgnify	ERZ780124.225-NODE-225-length-27056-cov-6.178105
2362268	ERZ780124_FASTA_CLST_18	11	sanntis	3	4220	RiPP	root:Host-associated:Human:Digestive system:Large intestine	ERZ780124_FASTA	mgnify	ERZ780124.3247-NODE-3247-length-4298-cov-1.997407
2362269	ERZ780124_FASTA_CLST_19	11	sanntis	3	5014	Polyketide	root:Host-associated:Human:Digestive system:Large intestine	ERZ780124_FASTA	mgnify	ERZ780124.2657-NODE-2657-length-5014-cov-1.104658
2362271	ERZ780124_FASTA_CLST_21	10	sanntis	1	8914	Saccharide	root:Host-associated:Human:Digestive system:Large intestine	ERZ780124_FASTA	mgnify	ERZ780124.956-NODE-956-length-10855-cov-2.034074
2362273	ERZ780124_FASTA_CLST_23	0	sanntis	22445	50512	Other	root:Host-associated:Human:Digestive system:Large intestine	ERZ780124_FASTA	mgnify	ERZ780124.66-NODE-66-length-55672-cov-5.901936
2362274	ERZ780124_FASTA_CLST_24	10	sanntis	27	3793	RiPP	root:Host-associated:Human:Digestive system:Large intestine	ERZ780124_FASTA	mgnify	ERZ780124.844-NODE-844-length-11931-cov-2.027366
2362276	ERZ780124_FASTA_CLST_26	11	sanntis	1	3261	Polyketide	root:Host-associated:Human:Digestive system:Large intestine	ERZ780124_FASTA	mgnify	ERZ780124.4517-NODE-4517-length-3263-cov-1.528678
2362278	ERZ780124_FASTA_CLST_28	11	sanntis	3	5012	RiPP	root:Host-associated:Human:Digestive system:Large intestine	ERZ780124_FASTA	mgnify	ERZ780124.2315-NODE-2315-length-5531-cov-5.920380
2362281	ERZ780124_FASTA_CLST_31	1	sanntis	4821	8238	RiPP	root:Host-associated:Human:Digestive system:Large intestine	ERZ780124_FASTA	mgnify	ERZ780124.1393-NODE-1393-length-8240-cov-5.276726
2362282	ERZ780124_FASTA_CLST_32	10	sanntis	67	4304	Other	root:Host-associated:Human:Digestive system:Large intestine	ERZ780124_FASTA	mgnify	ERZ780124.906-NODE-906-length-11346-cov-2.468072
2362283	ERZ780124_FASTA_CLST_33	11	sanntis	3	4866	Polyketide	root:Host-associated:Human:Digestive system:Large intestine	ERZ780124_FASTA	mgnify	ERZ780124.2667-NODE-2667-length-5003-cov-2.990097
2362285	ERZ780124_FASTA_CLST_35	10	sanntis	3	3523	Other	root:Host-associated:Human:Digestive system:Large intestine	ERZ780124_FASTA	mgnify	ERZ780124.2536-NODE-2536-length-5173-cov-1.597304
2362286	ERZ780124_FASTA_CLST_36	10	sanntis	2	4796	NRP	root:Host-associated:Human:Digestive system:Large intestine	ERZ780124_FASTA	mgnify	ERZ780124.2693-NODE-2693-length-4976-cov-1.321073
2362288	ERZ780124_FASTA_CLST_38	11	sanntis	1	10951	RiPP	root:Host-associated:Human:Digestive system:Large intestine	ERZ780124_FASTA	mgnify	ERZ780124.947-NODE-947-length-10952-cov-1.801964
2362290	ERZ780124_FASTA_CLST_40	1	sanntis	7269	14996	Polyketide	root:Host-associated:Human:Digestive system:Large intestine	ERZ780124_FASTA	mgnify	ERZ780124.584-NODE-584-length-14997-cov-2.368759
2362291	ERZ780124_FASTA_CLST_41	0	sanntis	4018	9878	Polyketide	root:Host-associated:Human:Digestive system:Large intestine	ERZ780124_FASTA	mgnify	ERZ780124.1013-NODE-1013-length-10498-cov-2.617447
2362293	ERZ780124_FASTA_CLST_43	0	sanntis	29083	46905	NRP|Polyketide	root:Host-associated:Human:Digestive system:Large intestine	ERZ780124_FASTA	mgnify	ERZ780124.1-NODE-1-length-220406-cov-6.715268
2362295	ERZ780124_FASTA_CLST_45	10	sanntis	2	17692	Other	root:Host-associated:Human:Digestive system:Large intestine	ERZ780124_FASTA	mgnify	ERZ780124.413-NODE-413-length-19128-cov-2.075657
2362296	ERZ780124_FASTA_CLST_46	0	sanntis	60347	70493	Polyketide	root:Host-associated:Human:Digestive system:Large intestine	ERZ780124_FASTA	mgnify	ERZ780124.22-NODE-22-length-86477-cov-4.398220
2362298	ERZ780124_FASTA_CLST_48	0	sanntis	33805	61618	Other	root:Host-associated:Human:Digestive system:Large intestine	ERZ780124_FASTA	mgnify	ERZ780124.34-NODE-34-length-73831-cov-4.255313
2362302	ERZ780124_FASTA_CLST_52	1	sanntis	3785	5418	Polyketide	root:Host-associated:Human:Digestive system:Large intestine	ERZ780124_FASTA	mgnify	ERZ780124.2366-NODE-2366-length-5419-cov-2.128449
2362304	ERZ780124_FASTA_CLST_54	11	sanntis	3	18876	Saccharide	root:Host-associated:Human:Digestive system:Large intestine	ERZ780124_FASTA	mgnify	ERZ780124.419-NODE-419-length-18877-cov-2.080757
2362305	ERZ780124_FASTA_CLST_55	10	sanntis	1	6340	RiPP	root:Host-associated:Human:Digestive system:Large intestine	ERZ780124_FASTA	mgnify	ERZ780124.1841-NODE-1841-length-6630-cov-4.806388
2362307	ERZ780124_FASTA_CLST_57	10	sanntis	3	5140	RiPP	root:Host-associated:Human:Digestive system:Large intestine	ERZ780124_FASTA	mgnify	ERZ780124.440-NODE-440-length-18164-cov-2.776630
2362309	ERZ780124_FASTA_CLST_59	0	sanntis	6501	17899	Other	root:Host-associated:Human:Digestive system:Large intestine	ERZ780124_FASTA	mgnify	ERZ780124.286-NODE-286-length-23442-cov-28.278360
2362310	ERZ780124_FASTA_CLST_60	11	sanntis	1	16438	Saccharide	root:Host-associated:Human:Digestive system:Large intestine	ERZ780124_FASTA	mgnify	ERZ780124.509-NODE-509-length-16440-cov-3.052609
2362312	ERZ780124_FASTA_CLST_62	11	sanntis	1	3879	RiPP	root:Host-associated:Human:Digestive system:Large intestine	ERZ780124_FASTA	mgnify	ERZ780124.3679-NODE-3679-length-3888-cov-2.016697
2362313	ERZ780124_FASTA_CLST_63	0	sanntis	6104	24097	Saccharide	root:Host-associated:Human:Digestive system:Large intestine	ERZ780124_FASTA	mgnify	ERZ780124.93-NODE-93-length-45248-cov-3.976102
2362315	ERZ780124_FASTA_CLST_65	10	sanntis	2	4637	RiPP	root:Host-associated:Human:Digestive system:Large intestine	ERZ780124_FASTA	mgnify	ERZ780124.2792-NODE-2792-length-4844-cov-1.975987
2362316	ERZ780124_FASTA_CLST_66	10	sanntis	2	11544	RiPP	root:Host-associated:Human:Digestive system:Large intestine	ERZ780124_FASTA	mgnify	ERZ780124.716-NODE-716-length-13235-cov-2.294613
2362318	ERZ780124_FASTA_CLST_68	1	sanntis	54387	67313	Other	root:Host-associated:Human:Digestive system:Large intestine	ERZ780124_FASTA	mgnify	ERZ780124.43-NODE-43-length-67313-cov-32.048708
2362321	ERZ780124_FASTA_CLST_71	0	sanntis	10369	38943	Saccharide	root:Host-associated:Human:Digestive system:Large intestine	ERZ780124_FASTA	mgnify	ERZ780124.74-NODE-74-length-51530-cov-3.970821
2362324	ERZ780124_FASTA_CLST_74	0	sanntis	4148	19782	RiPP	root:Host-associated:Human:Digestive system:Large intestine	ERZ780124_FASTA	mgnify	ERZ780124.343-NODE-343-length-21055-cov-3.171762
2362326	ERZ780124_FASTA_CLST_76	0	sanntis	5015	30597	Saccharide	root:Host-associated:Human:Digestive system:Large intestine	ERZ780124_FASTA	mgnify	ERZ780124.167-NODE-167-length-32594-cov-2.931836
2362327	ERZ780124_FASTA_CLST_77	0	sanntis	19675	21485	NRP	root:Host-associated:Human:Digestive system:Large intestine	ERZ780124_FASTA	mgnify	ERZ780124.257-NODE-257-length-24809-cov-2.213784
2362328	ERZ780124_FASTA_CLST_78	10	sanntis	2	6165	RiPP	root:Host-associated:Human:Digestive system:Large intestine	ERZ780124_FASTA	mgnify	ERZ780124.249-NODE-249-length-25663-cov-2.241643
2362329	ERZ780124_FASTA_CLST_79	11	sanntis	2	9247	RiPP	root:Host-associated:Human:Digestive system:Large intestine	ERZ780124_FASTA	mgnify	ERZ780124.1195-NODE-1195-length-9313-cov-1.921905
2362330	ERZ780124_FASTA_CLST_80	0	sanntis	8368	21363	RiPP	root:Host-associated:Human:Digestive system:Large intestine	ERZ780124_FASTA	mgnify	ERZ780124.306-NODE-306-length-22718-cov-2.607422
2362336	ERZ780125_FASTA_CLST_3	0	sanntis	15808	31487	NRP|Polyketide	root:Host-associated:Human:Digestive system:Large intestine	ERZ780125_FASTA	mgnify	ERZ780125.38-NODE-38-length-67763-cov-6.8845
2362338	ERZ780125_FASTA_CLST_5	10	sanntis	2	2228	Polyketide	root:Host-associated:Human:Digestive system:Large intestine	ERZ780125_FASTA	mgnify	ERZ780125.3522-NODE-3522-length-3212-cov-1.70605
2362340	ERZ780125_FASTA_CLST_7	10	sanntis	1	4217	Saccharide	root:Host-associated:Human:Digestive system:Large intestine	ERZ780125_FASTA	mgnify	ERZ780125.1856-NODE-1856-length-5093-cov-2.54129
2362341	ERZ780125_FASTA_CLST_8	10	sanntis	76	4281	Saccharide	root:Host-associated:Human:Digestive system:Large intestine	ERZ780125_FASTA	mgnify	ERZ780125.818-NODE-818-length-8947-cov-1.99651
2362342	ERZ780125_FASTA_CLST_9	10	sanntis	137	5328	RiPP	root:Host-associated:Human:Digestive system:Large intestine	ERZ780125_FASTA	mgnify	ERZ780125.1419-NODE-1419-length-6017-cov-4.61808
2362343	ERZ780125_FASTA_CLST_10	10	sanntis	537	12055	Saccharide	root:Host-associated:Human:Digestive system:Large intestine	ERZ780125_FASTA	mgnify	ERZ780125.434-NODE-434-length-13934-cov-3.31141
2362344	ERZ780125_FASTA_CLST_11	10	sanntis	2	6225	RiPP	root:Host-associated:Human:Digestive system:Large intestine	ERZ780125_FASTA	mgnify	ERZ780125.778-NODE-778-length-9282-cov-1.29793
2362345	ERZ780125_FASTA_CLST_12	11	sanntis	22	4009	RiPP	root:Host-associated:Human:Digestive system:Large intestine	ERZ780125_FASTA	mgnify	ERZ780125.2588-NODE-2588-length-4010-cov-1.89886
2362346	ERZ780125_FASTA_CLST_13	10	sanntis	2	7167	RiPP	root:Host-associated:Human:Digestive system:Large intestine	ERZ780125_FASTA	mgnify	ERZ780125.997-NODE-997-length-7724-cov-1.45951
2362349	ERZ780125_FASTA_CLST_16	0	sanntis	19740	21541	NRP|Saccharide	root:Host-associated:Human:Digestive system:Large intestine	ERZ780125_FASTA	mgnify	ERZ780125.124-NODE-124-length-35695-cov-4.36358
2362352	ERZ780125_FASTA_CLST_19	0	sanntis	7103	28721	Saccharide	root:Host-associated:Human:Digestive system:Large intestine	ERZ780125_FASTA	mgnify	ERZ780125.109-NODE-109-length-38663-cov-4.02075
2362353	ERZ780125_FASTA_CLST_20	11	sanntis	3	6158	NRP	root:Host-associated:Human:Digestive system:Large intestine	ERZ780125_FASTA	mgnify	ERZ780125.1367-NODE-1367-length-6160-cov-1.50172
2362355	ERZ780125_FASTA_CLST_22	11	sanntis	2	27490	Saccharide	root:Host-associated:Human:Digestive system:Large intestine	ERZ780125_FASTA	mgnify	ERZ780125.175-NODE-175-length-27492-cov-2.4155
2362356	ERZ780125_FASTA_CLST_23	0	sanntis	5546	18288	Saccharide	root:Host-associated:Human:Digestive system:Large intestine	ERZ780125_FASTA	mgnify	ERZ780125.215-NODE-215-length-23445-cov-28.7171
2362357	ERZ780125_FASTA_CLST_24	0	sanntis	6786	9122	Polyketide	root:Host-associated:Human:Digestive system:Large intestine	ERZ780125_FASTA	mgnify	ERZ780125.590-NODE-590-length-11259-cov-1.96662
2362358	ERZ780125_FASTA_CLST_25	10	sanntis	2	5821	RiPP	root:Host-associated:Human:Digestive system:Large intestine	ERZ780125_FASTA	mgnify	ERZ780125.1143-NODE-1143-length-7059-cov-2.29412
2362359	ERZ780125_FASTA_CLST_26	11	sanntis	1	13245	RiPP	root:Host-associated:Human:Digestive system:Large intestine	ERZ780125_FASTA	mgnify	ERZ780125.467-NODE-467-length-13247-cov-2.06496
2362360	ERZ780125_FASTA_CLST_27	1	sanntis	54391	67317	Other	root:Host-associated:Human:Digestive system:Large intestine	ERZ780125_FASTA	mgnify	ERZ780125.39-NODE-39-length-67317-cov-29.4318
2362361	ERZ780125_FASTA_CLST_28	0	sanntis	15070	25955	Other	root:Host-associated:Human:Digestive system:Large intestine	ERZ780125_FASTA	mgnify	ERZ780125.165-NODE-165-length-28374-cov-3.83407
2362363	ERZ780125_FASTA_CLST_30	10	sanntis	103	3123	Polyketide	root:Host-associated:Human:Digestive system:Large intestine	ERZ780125_FASTA	mgnify	ERZ780125.3302-NODE-3302-length-3351-cov-1.82433
2362365	ERZ780125_FASTA_CLST_32	10	sanntis	2	29738	Other	root:Host-associated:Human:Digestive system:Large intestine	ERZ780125_FASTA	mgnify	ERZ780125.125-NODE-125-length-35569-cov-3.70648
2362369	ERZ780125_FASTA_CLST_36	0	sanntis	54146	80034	Saccharide	root:Host-associated:Human:Digestive system:Large intestine	ERZ780125_FASTA	mgnify	ERZ780125.19-NODE-19-length-95498-cov-4.27992
2362370	ERZ780125_FASTA_CLST_37	11	sanntis	76	3799	Polyketide	root:Host-associated:Human:Digestive system:Large intestine	ERZ780125_FASTA	mgnify	ERZ780125.2777-NODE-2777-length-3800-cov-1.19893
2362371	ERZ780125_FASTA_CLST_38	0	sanntis	63116	85066	Saccharide	root:Host-associated:Human:Digestive system:Large intestine	ERZ780125_FASTA	mgnify	ERZ780125.10-NODE-10-length-115205-cov-4.07594
2362372	ERZ780125_FASTA_CLST_39	11	sanntis	3	4454	RiPP	root:Host-associated:Human:Digestive system:Large intestine	ERZ780125_FASTA	mgnify	ERZ780125.1910-NODE-1910-length-4978-cov-1.85801
2362373	ERZ780125_FASTA_CLST_40	10	sanntis	2	16914	RiPP	root:Host-associated:Human:Digestive system:Large intestine	ERZ780125_FASTA	mgnify	ERZ780125.292-NODE-292-length-18372-cov-2.61364
2362375	ERZ780125_FASTA_CLST_42	11	sanntis	1	6027	Saccharide	root:Host-associated:Human:Digestive system:Large intestine	ERZ780125_FASTA	mgnify	ERZ780125.1415-NODE-1415-length-6029-cov-2.04955
2362376	ERZ780125_FASTA_CLST_43	11	sanntis	67	3298	Other	root:Host-associated:Human:Digestive system:Large intestine	ERZ780125_FASTA	mgnify	ERZ780125.3361-NODE-3361-length-3299-cov-2.14457
2362377	ERZ780125_FASTA_CLST_44	11	sanntis	111	12871	RiPP	root:Host-associated:Human:Digestive system:Large intestine	ERZ780125_FASTA	mgnify	ERZ780125.482-NODE-482-length-12872-cov-2.98315
2362382	ERZ780125_FASTA_CLST_49	0	sanntis	14316	41390	Other	root:Host-associated:Human:Digestive system:Large intestine	ERZ780125_FASTA	mgnify	ERZ780125.11-NODE-11-length-113854-cov-6.21087
2362383	ERZ780125_FASTA_CLST_50	0	sanntis	66669	89380	Saccharide	root:Host-associated:Human:Digestive system:Large intestine	ERZ780125_FASTA	mgnify	ERZ780125.11-NODE-11-length-113854-cov-6.21087
2362389	ERZ780125_FASTA_CLST_56	11	sanntis	2	8488	Other	root:Host-associated:Human:Digestive system:Large intestine	ERZ780125_FASTA	mgnify	ERZ780125.859-NODE-859-length-8617-cov-1.61388
2362390	ERZ780125_FASTA_CLST_57	11	sanntis	1	3196	RiPP	root:Host-associated:Human:Digestive system:Large intestine	ERZ780125_FASTA	mgnify	ERZ780125.3547-NODE-3547-length-3196-cov-1.46737
2362391	ERZ780125_FASTA_CLST_58	0	sanntis	4476	26461	Saccharide	root:Host-associated:Human:Digestive system:Large intestine	ERZ780125_FASTA	mgnify	ERZ780125.162-NODE-162-length-28498-cov-2.88918
2362392	ERZ780125_FASTA_CLST_59	10	sanntis	566	3162	RiPP	root:Host-associated:Human:Digestive system:Large intestine	ERZ780125_FASTA	mgnify	ERZ780125.2414-NODE-2414-length-4201-cov-2.07694
2362393	ERZ780125_FASTA_CLST_60	11	sanntis	1	3921	RiPP	root:Host-associated:Human:Digestive system:Large intestine	ERZ780125_FASTA	mgnify	ERZ780125.2665-NODE-2665-length-3921-cov-1.81428
2362397	ERZ780126_FASTA_CLST_2	11	sanntis	184	10862	Polyketide	root:Host-associated:Human:Digestive system:Large intestine	ERZ780126_FASTA	mgnify	ERZ780126.343-NODE-343-length-10911-cov-2.66783
2362398	ERZ780126_FASTA_CLST_3	1	sanntis	3637	4731	Polyketide	root:Host-associated:Human:Digestive system:Large intestine	ERZ780126_FASTA	mgnify	ERZ780126.784-NODE-784-length-4731-cov-2.95402
2362401	ERZ780126_FASTA_CLST_6	11	sanntis	3	17447	Saccharide	root:Host-associated:Human:Digestive system:Large intestine	ERZ780126_FASTA	mgnify	ERZ780126.199-NODE-199-length-17678-cov-2.73268
2362402	ERZ780126_FASTA_CLST_7	0	sanntis	30286	44535	Other	root:Host-associated:Human:Digestive system:Large intestine	ERZ780126_FASTA	mgnify	ERZ780126.31-NODE-31-length-45245-cov-5.89329
2362403	ERZ780126_FASTA_CLST_8	10	sanntis	3	15627	Saccharide	root:Host-associated:Human:Digestive system:Large intestine	ERZ780126_FASTA	mgnify	ERZ780126.133-NODE-133-length-22634-cov-3.23013
2362404	ERZ780126_FASTA_CLST_9	10	sanntis	53	30322	Saccharide	root:Host-associated:Human:Digestive system:Large intestine	ERZ780126_FASTA	mgnify	ERZ780126.11-NODE-11-length-64359-cov-5.67153
2362405	ERZ780126_FASTA_CLST_10	0	sanntis	5422	10725	RiPP	root:Host-associated:Human:Digestive system:Large intestine	ERZ780126_FASTA	mgnify	ERZ780126.330-NODE-330-length-11345-cov-5.48184
2362407	ERZ780126_FASTA_CLST_12	10	sanntis	1	6965	NRP	root:Host-associated:Human:Digestive system:Large intestine	ERZ780126_FASTA	mgnify	ERZ780126.550-NODE-550-length-7035-cov-2.6894
2362408	ERZ780126_FASTA_CLST_13	11	sanntis	2	3062	Polyketide	root:Host-associated:Human:Digestive system:Large intestine	ERZ780126_FASTA	mgnify	ERZ780126.1221-NODE-1221-length-3064-cov-3.19641
2362410	ERZ780126_FASTA_CLST_15	10	sanntis	2	3541	RiPP	root:Host-associated:Human:Digestive system:Large intestine	ERZ780126_FASTA	mgnify	ERZ780126.284-NODE-284-length-13187-cov-3.07059
2362411	ERZ780126_FASTA_CLST_16	11	sanntis	2	9249	Saccharide	root:Host-associated:Human:Digestive system:Large intestine	ERZ780126_FASTA	mgnify	ERZ780126.411-NODE-411-length-9433-cov-2.71241
2362413	ERZ780126_FASTA_CLST_18	11	sanntis	2	6094	Polyketide	root:Host-associated:Human:Digestive system:Large intestine	ERZ780126_FASTA	mgnify	ERZ780126.628-NODE-628-length-6096-cov-3.16653
2362415	ERZ780126_FASTA_CLST_20	10	sanntis	54	7351	RiPP	root:Host-associated:Human:Digestive system:Large intestine	ERZ780126_FASTA	mgnify	ERZ780126.66-NODE-66-length-34302-cov-5.83093
2362418	ERZ780126_FASTA_CLST_23	10	sanntis	360	9334	Saccharide	root:Host-associated:Human:Digestive system:Large intestine	ERZ780126_FASTA	mgnify	ERZ780126.122-NODE-122-length-23671-cov-2.79891
2362421	ERZ780126_FASTA_CLST_26	0	sanntis	52567	62937	RiPP	root:Host-associated:Human:Digestive system:Large intestine	ERZ780126_FASTA	mgnify	ERZ780126.4-NODE-4-length-74182-cov-6.54848
2362423	ERZ780126_FASTA_CLST_28	11	sanntis	3	9063	Saccharide	root:Host-associated:Human:Digestive system:Large intestine	ERZ780126_FASTA	mgnify	ERZ780126.429-NODE-429-length-9064-cov-3.15074
2362425	ERZ780126_FASTA_CLST_30	0	sanntis	6176	14097	Saccharide	root:Host-associated:Human:Digestive system:Large intestine	ERZ780126_FASTA	mgnify	ERZ780126.239-NODE-239-length-15306-cov-5.43125
2362426	ERZ780126_FASTA_CLST_31	1	sanntis	26836	40506	Other	root:Host-associated:Human:Digestive system:Large intestine	ERZ780126_FASTA	mgnify	ERZ780126.42-NODE-42-length-40507-cov-3.63819
2362428	ERZ780126_FASTA_CLST_33	0	sanntis	54001	57213	RiPP	root:Host-associated:Human:Digestive system:Large intestine	ERZ780126_FASTA	mgnify	ERZ780126.13-NODE-13-length-59886-cov-6.12808
2362429	ERZ780126_FASTA_CLST_34	1	sanntis	19446	32983	Saccharide	root:Host-associated:Human:Digestive system:Large intestine	ERZ780126_FASTA	mgnify	ERZ780126.70-NODE-70-length-32985-cov-3.22815
2362432	ERZ780126_FASTA_CLST_37	0	sanntis	16896	28366	NRP	root:Host-associated:Human:Digestive system:Large intestine	ERZ780126_FASTA	mgnify	ERZ780126.33-NODE-33-length-44583-cov-5.92733
2362435	ERZ780126_FASTA_CLST_40	10	sanntis	1	3728	RiPP	root:Host-associated:Human:Digestive system:Large intestine	ERZ780126_FASTA	mgnify	ERZ780126.868-NODE-868-length-4222-cov-4.78186
2362436	ERZ780127_FASTA_CLST_0	11	sanntis	1	11233	Saccharide	root:Host-associated:Human:Digestive system:Large intestine	ERZ780127_FASTA	mgnify	ERZ780127.493-NODE-493-length-11233-cov-3.69955
2362438	ERZ780127_FASTA_CLST_2	10	sanntis	11	15144	Saccharide	root:Host-associated:Human:Digestive system:Large intestine	ERZ780127_FASTA	mgnify	ERZ780127.152-NODE-152-length-29800-cov-2.68361
2362439	ERZ780127_FASTA_CLST_3	11	sanntis	234	4438	RiPP	root:Host-associated:Human:Digestive system:Large intestine	ERZ780127_FASTA	mgnify	ERZ780127.1009-NODE-1009-length-4439-cov-4.16228
2362440	ERZ780127_FASTA_CLST_4	11	sanntis	202	12566	Other	root:Host-associated:Human:Digestive system:Large intestine	ERZ780127_FASTA	mgnify	ERZ780127.449-NODE-449-length-12568-cov-4.14208
2362441	ERZ780127_FASTA_CLST_5	10	sanntis	84	6165	RiPP	root:Host-associated:Human:Digestive system:Large intestine	ERZ780127_FASTA	mgnify	ERZ780127.15-NODE-15-length-79567-cov-5.45032
2362442	ERZ780127_FASTA_CLST_6	10	sanntis	854	6392	Saccharide	root:Host-associated:Human:Digestive system:Large intestine	ERZ780127_FASTA	mgnify	ERZ780127.80-NODE-80-length-44802-cov-5.06064
2362444	ERZ780127_FASTA_CLST_8	1	sanntis	4587	17300	Saccharide	root:Host-associated:Human:Digestive system:Large intestine	ERZ780127_FASTA	mgnify	ERZ780127.317-NODE-317-length-17301-cov-4.34306
2362445	ERZ780127_FASTA_CLST_9	10	sanntis	1	13733	Saccharide	root:Host-associated:Human:Digestive system:Large intestine	ERZ780127_FASTA	mgnify	ERZ780127.172-NODE-172-length-27209-cov-3.92232
2362446	ERZ780127_FASTA_CLST_10	11	sanntis	18	9476	Saccharide	root:Host-associated:Human:Digestive system:Large intestine	ERZ780127_FASTA	mgnify	ERZ780127.572-NODE-572-length-9476-cov-2.76882
2362447	ERZ780127_FASTA_CLST_11	10	sanntis	1	8946	RiPP	root:Host-associated:Human:Digestive system:Large intestine	ERZ780127_FASTA	mgnify	ERZ780127.91-NODE-91-length-41177-cov-5.04188
2362449	ERZ780127_FASTA_CLST_13	10	sanntis	3	3180	NRP|Saccharide	root:Host-associated:Human:Digestive system:Large intestine	ERZ780127_FASTA	mgnify	ERZ780127.1111-NODE-1111-length-3967-cov-2.66701
2362451	ERZ780127_FASTA_CLST_15	0	sanntis	3823	5582	NRP	root:Host-associated:Human:Digestive system:Large intestine	ERZ780127_FASTA	mgnify	ERZ780127.37-NODE-37-length-60072-cov-5.74583
2362453	ERZ780127_FASTA_CLST_17	0	sanntis	32240	51057	Saccharide	root:Host-associated:Human:Digestive system:Large intestine	ERZ780127_FASTA	mgnify	ERZ780127.7-NODE-7-length-96920-cov-4.84326
2362454	ERZ780127_FASTA_CLST_18	0	sanntis	55876	62478	Saccharide	root:Host-associated:Human:Digestive system:Large intestine	ERZ780127_FASTA	mgnify	ERZ780127.7-NODE-7-length-96920-cov-4.84326
2362455	ERZ780127_FASTA_CLST_19	11	sanntis	1	5678	RiPP	root:Host-associated:Human:Digestive system:Large intestine	ERZ780127_FASTA	mgnify	ERZ780127.798-NODE-798-length-6093-cov-3.10099
2362456	ERZ780127_FASTA_CLST_20	10	sanntis	2	9189	Other	root:Host-associated:Human:Digestive system:Large intestine	ERZ780127_FASTA	mgnify	ERZ780127.203-NODE-203-length-24404-cov-4.4937
2362457	ERZ780127_FASTA_CLST_21	11	sanntis	198	6431	Saccharide	root:Host-associated:Human:Digestive system:Large intestine	ERZ780127_FASTA	mgnify	ERZ780127.764-NODE-764-length-6432-cov-5.26864
2362458	ERZ780127_FASTA_CLST_22	0	sanntis	35964	49831	Saccharide	root:Host-associated:Human:Digestive system:Large intestine	ERZ780127_FASTA	mgnify	ERZ780127.56-NODE-56-length-51329-cov-4.77782
2362459	ERZ780127_FASTA_CLST_23	10	sanntis	50	8444	Polyketide	root:Host-associated:Human:Digestive system:Large intestine	ERZ780127_FASTA	mgnify	ERZ780127.442-NODE-442-length-12661-cov-6.09685
2362460	ERZ780127_FASTA_CLST_24	0	sanntis	12914	16321	RiPP	root:Host-associated:Human:Digestive system:Large intestine	ERZ780127_FASTA	mgnify	ERZ780127.287-NODE-287-length-18517-cov-3.25774
2362463	ERZ780127_FASTA_CLST_27	10	sanntis	2	2921	Polyketide	root:Host-associated:Human:Digestive system:Large intestine	ERZ780127_FASTA	mgnify	ERZ780127.1021-NODE-1021-length-4366-cov-2.49181
2362466	ERZ780127_FASTA_CLST_30	0	sanntis	51461	63937	Saccharide	root:Host-associated:Human:Digestive system:Large intestine	ERZ780127_FASTA	mgnify	ERZ780127.25-NODE-25-length-67353-cov-5.06307
2362467	ERZ780127_FASTA_CLST_31	1	sanntis	6349	11581	Saccharide	root:Host-associated:Human:Digestive system:Large intestine	ERZ780127_FASTA	mgnify	ERZ780127.486-NODE-486-length-11583-cov-2.55688
2362468	ERZ780127_FASTA_CLST_32	11	sanntis	286	3402	RiPP	root:Host-associated:Human:Digestive system:Large intestine	ERZ780127_FASTA	mgnify	ERZ780127.1268-NODE-1268-length-3403-cov-2.2184
2362470	ERZ780127_FASTA_CLST_34	0	sanntis	28743	39787	RiPP	root:Host-associated:Human:Digestive system:Large intestine	ERZ780127_FASTA	mgnify	ERZ780127.24-NODE-24-length-67949-cov-5.1828
2362471	ERZ780127_FASTA_CLST_35	0	sanntis	11366	41143	Other	root:Host-associated:Human:Digestive system:Large intestine	ERZ780127_FASTA	mgnify	ERZ780127.67-NODE-67-length-47675-cov-5.01287
2362475	ERZ780127_FASTA_CLST_39	11	sanntis	1	6403	RiPP	root:Host-associated:Human:Digestive system:Large intestine	ERZ780127_FASTA	mgnify	ERZ780127.767-NODE-767-length-6404-cov-2.50416
2362477	ERZ780127_FASTA_CLST_41	10	sanntis	26	32782	Other	root:Host-associated:Human:Digestive system:Large intestine	ERZ780127_FASTA	mgnify	ERZ780127.29-NODE-29-length-65442-cov-6.77552
2362481	ERZ780127_FASTA_CLST_45	0	sanntis	6471	17968	Polyketide	root:Host-associated:Human:Digestive system:Large intestine	ERZ780127_FASTA	mgnify	ERZ780127.296-NODE-296-length-18078-cov-4.55666
2362483	ERZ780128_FASTA_CLST_0	11	sanntis	3	4181	RiPP	root:Host-associated:Human:Digestive system:Large intestine	ERZ780128_FASTA	mgnify	ERZ780128.3232-NODE-3232-length-4183-cov-1.866279
2362484	ERZ780128_FASTA_CLST_1	0	sanntis	13002	28681	NRP|Polyketide	root:Host-associated:Human:Digestive system:Large intestine	ERZ780128_FASTA	mgnify	ERZ780128.41-NODE-41-length-64439-cov-6.605803
2362486	ERZ780128_FASTA_CLST_3	10	sanntis	3	5120	RiPP	root:Host-associated:Human:Digestive system:Large intestine	ERZ780128_FASTA	mgnify	ERZ780128.961-NODE-961-length-10119-cov-2.024642
2362489	ERZ780128_FASTA_CLST_6	10	sanntis	2	4917	Saccharide	root:Host-associated:Human:Digestive system:Large intestine	ERZ780128_FASTA	mgnify	ERZ780128.1699-NODE-1699-length-6834-cov-1.572651
2362490	ERZ780128_FASTA_CLST_7	10	sanntis	1	16959	RiPP	root:Host-associated:Human:Digestive system:Large intestine	ERZ780128_FASTA	mgnify	ERZ780128.142-NODE-142-length-34218-cov-2.415245
2362491	ERZ780128_FASTA_CLST_8	0	sanntis	11190	39765	Saccharide	root:Host-associated:Human:Digestive system:Large intestine	ERZ780128_FASTA	mgnify	ERZ780128.67-NODE-67-length-51294-cov-3.969633
2362492	ERZ780128_FASTA_CLST_9	1	sanntis	9370	12757	RiPP	root:Host-associated:Human:Digestive system:Large intestine	ERZ780128_FASTA	mgnify	ERZ780128.669-NODE-669-length-12758-cov-6.878296
2362494	ERZ780128_FASTA_CLST_11	10	sanntis	621	12972	Polyketide	root:Host-associated:Human:Digestive system:Large intestine	ERZ780128_FASTA	mgnify	ERZ780128.181-NODE-181-length-28665-cov-4.767983
2362497	ERZ780128_FASTA_CLST_14	11	sanntis	261	4114	Saccharide	root:Host-associated:Human:Digestive system:Large intestine	ERZ780128_FASTA	mgnify	ERZ780128.3298-NODE-3298-length-4114-cov-2.226164
2362498	ERZ780128_FASTA_CLST_15	10	sanntis	1	9827	RiPP	root:Host-associated:Human:Digestive system:Large intestine	ERZ780128_FASTA	mgnify	ERZ780128.921-NODE-921-length-10352-cov-3.275614
2362499	ERZ780128_FASTA_CLST_16	11	sanntis	1	4134	Saccharide	root:Host-associated:Human:Digestive system:Large intestine	ERZ780128_FASTA	mgnify	ERZ780128.3280-NODE-3280-length-4134-cov-1.334641
2362500	ERZ780128_FASTA_CLST_17	11	sanntis	181	4549	NRP	root:Host-associated:Human:Digestive system:Large intestine	ERZ780128_FASTA	mgnify	ERZ780128.2879-NODE-2879-length-4550-cov-1.648053
2362501	ERZ780128_FASTA_CLST_18	0	sanntis	8691	13234	RiPP	root:Host-associated:Human:Digestive system:Large intestine	ERZ780128_FASTA	mgnify	ERZ780128.547-NODE-547-length-14487-cov-3.810976
2362502	ERZ780128_FASTA_CLST_19	11	sanntis	2	10038	Saccharide	root:Host-associated:Human:Digestive system:Large intestine	ERZ780128_FASTA	mgnify	ERZ780128.977-NODE-977-length-10039-cov-1.943309
2362503	ERZ780128_FASTA_CLST_20	1	sanntis	34154	56360	Other	root:Host-associated:Human:Digestive system:Large intestine	ERZ780128_FASTA	mgnify	ERZ780128.55-NODE-55-length-56362-cov-4.316053
2362506	ERZ780128_FASTA_CLST_23	10	sanntis	194	11685	RiPP	root:Host-associated:Human:Digestive system:Large intestine	ERZ780128_FASTA	mgnify	ERZ780128.438-NODE-438-length-16542-cov-2.479893
2362508	ERZ780128_FASTA_CLST_25	10	sanntis	1	20080	Saccharide	root:Host-associated:Human:Digestive system:Large intestine	ERZ780128_FASTA	mgnify	ERZ780128.262-NODE-262-length-23199-cov-2.898851
2362509	ERZ780128_FASTA_CLST_26	10	sanntis	162	4852	RiPP	root:Host-associated:Human:Digestive system:Large intestine	ERZ780128_FASTA	mgnify	ERZ780128.2106-NODE-2106-length-5763-cov-6.195340
2362511	ERZ780128_FASTA_CLST_28	10	sanntis	3	7491	RiPP	root:Host-associated:Human:Digestive system:Large intestine	ERZ780128_FASTA	mgnify	ERZ780128.1103-NODE-1103-length-9262-cov-2.711089
2362512	ERZ780128_FASTA_CLST_29	10	sanntis	3	4760	RiPP	root:Host-associated:Human:Digestive system:Large intestine	ERZ780128_FASTA	mgnify	ERZ780128.1796-NODE-1796-length-6544-cov-2.164894
2362513	ERZ780128_FASTA_CLST_30	10	sanntis	1	5734	Saccharide	root:Host-associated:Human:Digestive system:Large intestine	ERZ780128_FASTA	mgnify	ERZ780128.2063-NODE-2063-length-5880-cov-2.164979
2362514	ERZ780128_FASTA_CLST_31	11	sanntis	3	4374	NRP	root:Host-associated:Human:Digestive system:Large intestine	ERZ780128_FASTA	mgnify	ERZ780128.3034-NODE-3034-length-4375-cov-1.255556
2362516	ERZ780128_FASTA_CLST_33	1	sanntis	4022	8550	Saccharide	root:Host-associated:Human:Digestive system:Large intestine	ERZ780128_FASTA	mgnify	ERZ780128.1236-NODE-1236-length-8552-cov-1.704366
2362517	ERZ780128_FASTA_CLST_34	11	sanntis	2	4496	RiPP	root:Host-associated:Human:Digestive system:Large intestine	ERZ780128_FASTA	mgnify	ERZ780128.2930-NODE-2930-length-4498-cov-1.893991
2362518	ERZ780128_FASTA_CLST_35	1	sanntis	8942	13782	Saccharide	root:Host-associated:Human:Digestive system:Large intestine	ERZ780128_FASTA	mgnify	ERZ780128.588-NODE-588-length-13783-cov-2.069129
2362519	ERZ780128_FASTA_CLST_36	10	sanntis	2	4007	Polyketide	root:Host-associated:Human:Digestive system:Large intestine	ERZ780128_FASTA	mgnify	ERZ780128.2169-NODE-2169-length-5637-cov-2.028664
2362521	ERZ780128_FASTA_CLST_38	10	sanntis	56	17072	RiPP	root:Host-associated:Human:Digestive system:Large intestine	ERZ780128_FASTA	mgnify	ERZ780128.384-NODE-384-length-18349-cov-3.079206
2362526	ERZ780128_FASTA_CLST_43	1	sanntis	54387	67313	Other	root:Host-associated:Human:Digestive system:Large intestine	ERZ780128_FASTA	mgnify	ERZ780128.36-NODE-36-length-67313-cov-32.224672
2362527	ERZ780128_FASTA_CLST_44	0	sanntis	5544	18286	Saccharide	root:Host-associated:Human:Digestive system:Large intestine	ERZ780128_FASTA	mgnify	ERZ780128.255-NODE-255-length-23442-cov-29.119083
2362528	ERZ780128_FASTA_CLST_45	10	sanntis	3	10265	Saccharide	root:Host-associated:Human:Digestive system:Large intestine	ERZ780128_FASTA	mgnify	ERZ780128.468-NODE-468-length-15839-cov-4.238786
2362532	ERZ780128_FASTA_CLST_49	10	sanntis	2	25276	Saccharide	root:Host-associated:Human:Digestive system:Large intestine	ERZ780128_FASTA	mgnify	ERZ780128.158-NODE-158-length-32067-cov-3.253655
2362534	ERZ780128_FASTA_CLST_51	11	sanntis	1	6419	RiPP	root:Host-associated:Human:Digestive system:Large intestine	ERZ780128_FASTA	mgnify	ERZ780128.1836-NODE-1836-length-6421-cov-1.724788
2362536	ERZ780128_FASTA_CLST_53	0	sanntis	7006	34080	Other	root:Host-associated:Human:Digestive system:Large intestine	ERZ780128_FASTA	mgnify	ERZ780128.51-NODE-51-length-57506-cov-6.013995
2362537	ERZ780128_FASTA_CLST_54	10	sanntis	3	7659	RiPP	root:Host-associated:Human:Digestive system:Large intestine	ERZ780128_FASTA	mgnify	ERZ780128.1237-NODE-1237-length-8540-cov-4.329051
2362540	ERZ780128_FASTA_CLST_57	10	sanntis	1	25296	Saccharide	root:Host-associated:Human:Digestive system:Large intestine	ERZ780128_FASTA	mgnify	ERZ780128.204-NODE-204-length-27226-cov-6.205072
2362541	ERZ780128_FASTA_CLST_58	11	sanntis	107	4660	Other	root:Host-associated:Human:Digestive system:Large intestine	ERZ780128_FASTA	mgnify	ERZ780128.2793-NODE-2793-length-4660-cov-2.094680
2362542	ERZ780128_FASTA_CLST_59	11	sanntis	107	4288	RiPP	root:Host-associated:Human:Digestive system:Large intestine	ERZ780128_FASTA	mgnify	ERZ780128.3115-NODE-3115-length-4288-cov-1.925112
2362544	ERZ780128_FASTA_CLST_61	10	sanntis	3	8286	Polyketide	root:Host-associated:Human:Digestive system:Large intestine	ERZ780128_FASTA	mgnify	ERZ780128.1202-NODE-1202-length-8736-cov-2.263449
2362546	ERZ780128_FASTA_CLST_63	11	sanntis	200	4336	RiPP	root:Host-associated:Human:Digestive system:Large intestine	ERZ780128_FASTA	mgnify	ERZ780128.2980-NODE-2980-length-4439-cov-1.636861
2362550	ERZ780128_FASTA_CLST_67	10	sanntis	2	2981	Polyketide	root:Host-associated:Human:Digestive system:Large intestine	ERZ780128_FASTA	mgnify	ERZ780128.3920-NODE-3920-length-3572-cov-2.773955
2362555	ERZ891134_FASTA_CLST_1	10	sanntis	2	7075	Saccharide	root:Environmental:Aquatic:Marine:Oceanic	ERZ891134_FASTA	mgnify	ERZ891134.3796-NODE-3796-length-7569-cov-3.246473
2362557	ERZ891134_FASTA_CLST_3	1	sanntis	26973	32016	Polyketide	root:Environmental:Aquatic:Marine:Oceanic	ERZ891134_FASTA	mgnify	ERZ891134.513-NODE-513-length-32141-cov-12.559185
2362559	ERZ891134_FASTA_CLST_5	0	sanntis	35880	64196	Saccharide	root:Environmental:Aquatic:Marine:Oceanic	ERZ891134_FASTA	mgnify	ERZ891134.122-NODE-122-length-66636-cov-6.811748
2362561	ERZ891134_FASTA_CLST_7	10	sanntis	117	5503	Terpene	root:Environmental:Aquatic:Marine:Oceanic	ERZ891134_FASTA	mgnify	ERZ891134.2828-NODE-2828-length-9614-cov-8.190501
2362563	ERZ891134_FASTA_CLST_9	10	sanntis	690	11611	Saccharide	root:Environmental:Aquatic:Marine:Oceanic	ERZ891134_FASTA	mgnify	ERZ891134.2134-NODE-2134-length-12115-cov-6.198010
2362564	ERZ891134_FASTA_CLST_10	1	sanntis	16431	25614	Terpene	root:Environmental:Aquatic:Marine:Oceanic	ERZ891134_FASTA	mgnify	ERZ891134.726-NODE-726-length-25614-cov-15.617630
2362566	ERZ891134_FASTA_CLST_12	10	sanntis	1	8872	Terpene	root:Environmental:Aquatic:Marine:Oceanic	ERZ891134_FASTA	mgnify	ERZ891134.1715-NODE-1715-length-14263-cov-6.368736
2362567	ERZ891134_FASTA_CLST_13	10	sanntis	23	4259	RiPP	root:Environmental:Aquatic:Marine:Oceanic	ERZ891134_FASTA	mgnify	ERZ891134.7220-NODE-7220-length-4598-cov-10.680608
2362568	ERZ891134_FASTA_CLST_14	11	sanntis	2	3588	Terpene	root:Environmental:Aquatic:Marine:Oceanic	ERZ891134_FASTA	mgnify	ERZ891134.10202-NODE-10202-length-3589-cov-3.760894
2362570	ERZ891134_FASTA_CLST_16	11	sanntis	3	4368	Polyketide	root:Environmental:Aquatic:Marine:Oceanic	ERZ891134_FASTA	mgnify	ERZ891134.7762-NODE-7762-length-4370-cov-2.823175
2362572	ERZ891134_FASTA_CLST_18	0	sanntis	3894	23939	Saccharide|Terpene	root:Environmental:Aquatic:Marine:Oceanic	ERZ891134_FASTA	mgnify	ERZ891134.419-NODE-419-length-36037-cov-5.223612
2362573	ERZ891134_FASTA_CLST_19	1	sanntis	29674	36024	Terpene	root:Environmental:Aquatic:Marine:Oceanic	ERZ891134_FASTA	mgnify	ERZ891134.419-NODE-419-length-36037-cov-5.223612
2362575	ERZ891134_FASTA_CLST_21	11	sanntis	78	4102	NRP	root:Environmental:Aquatic:Marine:Oceanic	ERZ891134_FASTA	mgnify	ERZ891134.8457-NODE-8457-length-4103-cov-3.649951
2362577	ERZ891134_FASTA_CLST_23	10	sanntis	162	3430	Polyketide	root:Environmental:Aquatic:Marine:Oceanic	ERZ891134_FASTA	mgnify	ERZ891134.234-NODE-234-length-47765-cov-6.418403
2362578	ERZ891134_FASTA_CLST_24	11	sanntis	93	14446	Saccharide	root:Environmental:Aquatic:Marine:Oceanic	ERZ891134_FASTA	mgnify	ERZ891134.1659-NODE-1659-length-14609-cov-16.147039
2362580	ERZ891134_FASTA_CLST_26	0	sanntis	60079	80530	Polyketide	root:Environmental:Aquatic:Marine:Oceanic	ERZ891134_FASTA	mgnify	ERZ891134.18-NODE-18-length-152377-cov-10.398150
2362581	ERZ891134_FASTA_CLST_27	10	sanntis	3	13144	Terpene	root:Environmental:Aquatic:Marine:Oceanic	ERZ891134_FASTA	mgnify	ERZ891134.683-NODE-683-length-26569-cov-12.820548
2362583	ERZ891134_FASTA_CLST_29	0	sanntis	36881	38607	Polyketide	root:Environmental:Aquatic:Marine:Oceanic	ERZ891134_FASTA	mgnify	ERZ891134.288-NODE-288-length-43621-cov-22.855874
2362588	ERZ891134_FASTA_CLST_34	0	sanntis	31996	36004	Polyketide	root:Environmental:Aquatic:Marine:Oceanic	ERZ891134_FASTA	mgnify	ERZ891134.386-NODE-386-length-37787-cov-5.945987
2362590	ERZ891134_FASTA_CLST_36	0	sanntis	20695	31354	Polyketide	root:Environmental:Aquatic:Marine:Oceanic	ERZ891134_FASTA	mgnify	ERZ891134.230-NODE-230-length-48363-cov-9.371222
2362591	ERZ891134_FASTA_CLST_37	0	sanntis	11790	18621	RiPP	root:Environmental:Aquatic:Marine:Oceanic	ERZ891134_FASTA	mgnify	ERZ891134.599-NODE-599-length-28760-cov-7.454032
2362593	ERZ891134_FASTA_CLST_39	10	sanntis	1	2489	Terpene	root:Environmental:Aquatic:Marine:Oceanic	ERZ891134_FASTA	mgnify	ERZ891134.11595-NODE-11595-length-3276-cov-7.300528
2362594	ERZ891134_FASTA_CLST_40	11	sanntis	3	10519	NRP	root:Environmental:Aquatic:Marine:Oceanic	ERZ891134_FASTA	mgnify	ERZ891134.2536-NODE-2536-length-10521-cov-4.375979
2362596	ERZ891134_FASTA_CLST_42	10	sanntis	3	8728	Terpene	root:Environmental:Aquatic:Marine:Oceanic	ERZ891134_FASTA	mgnify	ERZ891134.3019-NODE-3019-length-9098-cov-9.467102
2362597	ERZ891134_FASTA_CLST_43	11	sanntis	1	6217	Other	root:Environmental:Aquatic:Marine:Oceanic	ERZ891134_FASTA	mgnify	ERZ891134.4864-NODE-4864-length-6219-cov-6.743997
2362599	ERZ891134_FASTA_CLST_45	11	sanntis	33	17847	Other	root:Environmental:Aquatic:Marine:Oceanic	ERZ891134_FASTA	mgnify	ERZ891134.1268-NODE-1268-length-17890-cov-15.588674
2362601	ERZ891134_FASTA_CLST_47	11	sanntis	3	12279	NRP|Polyketide	root:Environmental:Aquatic:Marine:Oceanic	ERZ891134_FASTA	mgnify	ERZ891134.2100-NODE-2100-length-12281-cov-4.792900
2362603	ERZ891134_FASTA_CLST_49	11	sanntis	3	5112	NRP	root:Environmental:Aquatic:Marine:Oceanic	ERZ891134_FASTA	mgnify	ERZ891134.5758-NODE-5758-length-5432-cov-10.596429
2362604	ERZ891134_FASTA_CLST_50	10	sanntis	3	4465	Terpene	root:Environmental:Aquatic:Marine:Oceanic	ERZ891134_FASTA	mgnify	ERZ891134.330-NODE-330-length-41243-cov-6.329489
2362605	ERZ891134_FASTA_CLST_51	11	sanntis	1	3895	Polyketide	root:Environmental:Aquatic:Marine:Oceanic	ERZ891134_FASTA	mgnify	ERZ891134.9071-NODE-9071-length-3897-cov-4.687663
2362607	ERZ891134_FASTA_CLST_53	0	sanntis	11984	23355	Polyketide	root:Environmental:Aquatic:Marine:Oceanic	ERZ891134_FASTA	mgnify	ERZ891134.371-NODE-371-length-38845-cov-8.537278
2362608	ERZ891134_FASTA_CLST_54	1	sanntis	5193	12011	Saccharide	root:Environmental:Aquatic:Marine:Oceanic	ERZ891134_FASTA	mgnify	ERZ891134.2157-NODE-2157-length-12013-cov-6.642331
2362609	ERZ891134_FASTA_CLST_55	11	sanntis	73	3154	Terpene	root:Environmental:Aquatic:Marine:Oceanic	ERZ891134_FASTA	mgnify	ERZ891134.12227-NODE-12227-length-3156-cov-4.092873
2362611	ERZ891134_FASTA_CLST_57	10	sanntis	44	7960	RiPP	root:Environmental:Aquatic:Marine:Oceanic	ERZ891134_FASTA	mgnify	ERZ891134.3445-NODE-3445-length-8161-cov-5.757710
2362612	ERZ891134_FASTA_CLST_58	11	sanntis	2	6179	Other	root:Environmental:Aquatic:Marine:Oceanic	ERZ891134_FASTA	mgnify	ERZ891134.4904-NODE-4904-length-6180-cov-12.397388
2362613	ERZ891134_FASTA_CLST_59	11	sanntis	3	8630	Terpene	root:Environmental:Aquatic:Marine:Oceanic	ERZ891134_FASTA	mgnify	ERZ891134.3205-NODE-3205-length-8631-cov-4.315182
2362616	ERZ891134_FASTA_CLST_62	10	sanntis	3	5174	RiPP	root:Environmental:Aquatic:Marine:Oceanic	ERZ891134_FASTA	mgnify	ERZ891134.5621-NODE-5621-length-5540-cov-14.469098
2362617	ERZ891134_FASTA_CLST_63	0	sanntis	46582	60265	Polyketide	root:Environmental:Aquatic:Marine:Oceanic	ERZ891134_FASTA	mgnify	ERZ891134.41-NODE-41-length-111491-cov-9.114056
2362618	ERZ891134_FASTA_CLST_64	10	sanntis	1	2462	Terpene	root:Environmental:Aquatic:Marine:Oceanic	ERZ891134_FASTA	mgnify	ERZ891134.3904-NODE-3904-length-7411-cov-5.155791
2362619	ERZ891134_FASTA_CLST_65	11	sanntis	3	6838	NRP	root:Environmental:Aquatic:Marine:Oceanic	ERZ891134_FASTA	mgnify	ERZ891134.4319-NODE-4319-length-6838-cov-4.295739
2362620	ERZ891134_FASTA_CLST_66	10	sanntis	198	2693	Polyketide	root:Environmental:Aquatic:Marine:Oceanic	ERZ891134_FASTA	mgnify	ERZ891134.12885-NODE-12885-length-3048-cov-2.747077
2362622	ERZ891134_FASTA_CLST_68	10	sanntis	3	2320	Terpene	root:Environmental:Aquatic:Marine:Oceanic	ERZ891134_FASTA	mgnify	ERZ891134.7050-NODE-7050-length-4673-cov-2.738415
2362624	ERZ891134_FASTA_CLST_70	11	sanntis	401	17489	NRP	root:Environmental:Aquatic:Marine:Oceanic	ERZ891134_FASTA	mgnify	ERZ891134.1304-NODE-1304-length-17491-cov-6.456641
2362626	ERZ891134_FASTA_CLST_72	0	sanntis	28281	30430	NRP	root:Environmental:Aquatic:Marine:Oceanic	ERZ891134_FASTA	mgnify	ERZ891134.264-NODE-264-length-45241-cov-6.428783
2362627	ERZ891134_FASTA_CLST_73	11	sanntis	2	5577	Terpene	root:Environmental:Aquatic:Marine:Oceanic	ERZ891134_FASTA	mgnify	ERZ891134.5494-NODE-5494-length-5645-cov-3.778354
2362629	ERZ891134_FASTA_CLST_75	0	sanntis	3417	16561	Polyketide	root:Environmental:Aquatic:Marine:Oceanic	ERZ891134_FASTA	mgnify	ERZ891134.413-NODE-413-length-36245-cov-22.934512
2362632	ERZ891134_FASTA_CLST_78	10	sanntis	1	1905	Polyketide	root:Environmental:Aquatic:Marine:Oceanic	ERZ891134_FASTA	mgnify	ERZ891134.2761-NODE-2761-length-9789-cov-3.957777
2362633	ERZ891134_FASTA_CLST_79	10	sanntis	2	12516	Saccharide	root:Environmental:Aquatic:Marine:Oceanic	ERZ891134_FASTA	mgnify	ERZ891134.1439-NODE-1439-length-16288-cov-5.844884
2362634	ERZ891134_FASTA_CLST_80	10	sanntis	315	6178	Other	root:Environmental:Aquatic:Marine:Oceanic	ERZ891134_FASTA	mgnify	ERZ891134.2416-NODE-2416-length-10889-cov-13.118700
2362635	ERZ891134_FASTA_CLST_81	11	sanntis	3	6051	Terpene	root:Environmental:Aquatic:Marine:Oceanic	ERZ891134_FASTA	mgnify	ERZ891134.5022-NODE-5022-length-6053-cov-7.607869
2362637	ERZ891134_FASTA_CLST_83	10	sanntis	2	14091	Saccharide	root:Environmental:Aquatic:Marine:Oceanic	ERZ891134_FASTA	mgnify	ERZ891134.1724-NODE-1724-length-14234-cov-8.866563
2362638	ERZ891134_FASTA_CLST_84	10	sanntis	3	19738	Saccharide	root:Environmental:Aquatic:Marine:Oceanic	ERZ891134_FASTA	mgnify	ERZ891134.569-NODE-569-length-30026-cov-9.212639
2362639	ERZ891134_FASTA_CLST_85	10	sanntis	3	4877	Polyketide	root:Environmental:Aquatic:Marine:Oceanic	ERZ891134_FASTA	mgnify	ERZ891134.3510-NODE-3510-length-8067-cov-21.076760
2362640	ERZ891134_FASTA_CLST_86	0	sanntis	13808	25301	Other	root:Environmental:Aquatic:Marine:Oceanic	ERZ891134_FASTA	mgnify	ERZ891134.348-NODE-348-length-40280-cov-7.448602
2362641	ERZ891134_FASTA_CLST_87	0	sanntis	15565	20583	Terpene	root:Environmental:Aquatic:Marine:Oceanic	ERZ891134_FASTA	mgnify	ERZ891134.378-NODE-378-length-38416-cov-7.077422
2362643	ERZ891134_FASTA_CLST_89	0	sanntis	9680	14149	NRP	root:Environmental:Aquatic:Marine:Oceanic	ERZ891134_FASTA	mgnify	ERZ891134.467-NODE-467-length-33822-cov-8.048894
2362644	ERZ891134_FASTA_CLST_90	10	sanntis	1	3708	Terpene	root:Environmental:Aquatic:Marine:Oceanic	ERZ891134_FASTA	mgnify	ERZ891134.9358-NODE-9358-length-3805-cov-2.797067
2362646	ERZ891134_FASTA_CLST_92	11	sanntis	2	3040	RiPP	root:Environmental:Aquatic:Marine:Oceanic	ERZ891134_FASTA	mgnify	ERZ891134.12913-NODE-12913-length-3041-cov-6.552914
2362647	ERZ891134_FASTA_CLST_93	0	sanntis	4896	13528	Polyketide	root:Environmental:Aquatic:Marine:Oceanic	ERZ891134_FASTA	mgnify	ERZ891134.577-NODE-577-length-29623-cov-7.266268
2362651	ERZ891134_FASTA_CLST_97	0	sanntis	5828	8506	Terpene	root:Environmental:Aquatic:Marine:Oceanic	ERZ891134_FASTA	mgnify	ERZ891134.1489-NODE-1489-length-15909-cov-8.229532
2362652	ERZ891134_FASTA_CLST_98	0	sanntis	5104	16065	NRP	root:Environmental:Aquatic:Marine:Oceanic	ERZ891134_FASTA	mgnify	ERZ891134.170-NODE-170-length-58446-cov-6.628110
2362653	ERZ891134_FASTA_CLST_99	0	sanntis	34327	36317	Terpene	root:Environmental:Aquatic:Marine:Oceanic	ERZ891134_FASTA	mgnify	ERZ891134.117-NODE-117-length-67784-cov-6.145816
2362655	ERZ891134_FASTA_CLST_101	11	sanntis	2	6088	RiPP	root:Environmental:Aquatic:Marine:Oceanic	ERZ891134_FASTA	mgnify	ERZ891134.4876-NODE-4876-length-6209-cov-4.462463
2362657	ERZ891134_FASTA_CLST_103	10	sanntis	20	8400	Saccharide	root:Environmental:Aquatic:Marine:Oceanic	ERZ891134_FASTA	mgnify	ERZ891134.1986-NODE-1986-length-12837-cov-70.368252
2362658	ERZ891134_FASTA_CLST_104	10	sanntis	2	2477	RiPP	root:Environmental:Aquatic:Marine:Oceanic	ERZ891134_FASTA	mgnify	ERZ891134.9778-NODE-9778-length-3692-cov-2.988452
2362663	ERZ891134_FASTA_CLST_109	10	sanntis	58	12037	Terpene	root:Environmental:Aquatic:Marine:Oceanic	ERZ891134_FASTA	mgnify	ERZ891134.1445-NODE-1445-length-16242-cov-11.782974
2362665	ERZ891134_FASTA_CLST_111	11	sanntis	3	4094	Polyketide	root:Environmental:Aquatic:Marine:Oceanic	ERZ891134_FASTA	mgnify	ERZ891134.8479-NODE-8479-length-4094-cov-3.206239
2362667	ERZ891134_FASTA_CLST_113	10	sanntis	1	2108	Polyketide	root:Environmental:Aquatic:Marine:Oceanic	ERZ891134_FASTA	mgnify	ERZ891134.7264-NODE-7264-length-4579-cov-5.948055
2362668	ERZ891134_FASTA_CLST_114	11	sanntis	2	3496	Polyketide	root:Environmental:Aquatic:Marine:Oceanic	ERZ891134_FASTA	mgnify	ERZ891134.10581-NODE-10581-length-3498-cov-4.392971
2362669	ERZ891134_FASTA_CLST_115	10	sanntis	134	5900	Terpene	root:Environmental:Aquatic:Marine:Oceanic	ERZ891134_FASTA	mgnify	ERZ891134.3459-NODE-3459-length-8138-cov-12.868861
2362671	ERZ891134_FASTA_CLST_117	0	sanntis	3200	14508	NRP	root:Environmental:Aquatic:Marine:Oceanic	ERZ891134_FASTA	mgnify	ERZ891134.1614-NODE-1614-length-14953-cov-8.082494
2362673	ERZ891134_FASTA_CLST_119	11	sanntis	3	4375	Saccharide	root:Environmental:Aquatic:Marine:Oceanic	ERZ891134_FASTA	mgnify	ERZ891134.7740-NODE-7740-length-4376-cov-4.679241
2362674	ERZ891134_FASTA_CLST_120	10	sanntis	2	2953	Polyketide	root:Environmental:Aquatic:Marine:Oceanic	ERZ891134_FASTA	mgnify	ERZ891134.11394-NODE-11394-length-3318-cov-6.915722
2362676	ERZ891134_FASTA_CLST_122	10	sanntis	2	4796	Polyketide	root:Environmental:Aquatic:Marine:Oceanic	ERZ891134_FASTA	mgnify	ERZ891134.6188-NODE-6188-length-5145-cov-3.878782
2362677	ERZ891134_FASTA_CLST_123	10	sanntis	247	3455	Terpene	root:Environmental:Aquatic:Marine:Oceanic	ERZ891134_FASTA	mgnify	ERZ891134.3494-NODE-3494-length-8083-cov-5.125810
2362679	ERZ891134_FASTA_CLST_125	1	sanntis	10891	20390	Other	root:Environmental:Aquatic:Marine:Oceanic	ERZ891134_FASTA	mgnify	ERZ891134.1047-NODE-1047-length-20390-cov-13.004918
2362680	ERZ891134_FASTA_CLST_126	10	sanntis	47	25345	Polyketide	root:Environmental:Aquatic:Marine:Oceanic	ERZ891134_FASTA	mgnify	ERZ891134.572-NODE-572-length-29937-cov-8.613982
2362682	ERZ891134_FASTA_CLST_128	11	sanntis	1	3123	Polyketide	root:Environmental:Aquatic:Marine:Oceanic	ERZ891134_FASTA	mgnify	ERZ891134.12425-NODE-12425-length-3124-cov-5.338547
2362683	ERZ891134_FASTA_CLST_129	11	sanntis	3	5504	Polyketide	root:Environmental:Aquatic:Marine:Oceanic	ERZ891134_FASTA	mgnify	ERZ891134.5680-NODE-5680-length-5504-cov-3.548541
2362684	ERZ891134_FASTA_CLST_130	10	sanntis	52	5964	Polyketide	root:Environmental:Aquatic:Marine:Oceanic	ERZ891134_FASTA	mgnify	ERZ891134.3154-NODE-3154-length-8773-cov-3.509865
2362685	ERZ891134_FASTA_CLST_131	10	sanntis	229	3888	Terpene	root:Environmental:Aquatic:Marine:Oceanic	ERZ891134_FASTA	mgnify	ERZ891134.6648-NODE-6648-length-4882-cov-3.722602
2362688	ERZ891134_FASTA_CLST_134	10	sanntis	2	7600	Terpene	root:Environmental:Aquatic:Marine:Oceanic	ERZ891134_FASTA	mgnify	ERZ891134.3474-NODE-3474-length-8118-cov-5.244326
2362690	ERZ891134_FASTA_CLST_136	10	sanntis	152	17264	Terpene	root:Environmental:Aquatic:Marine:Oceanic	ERZ891134_FASTA	mgnify	ERZ891134.753-NODE-753-length-25180-cov-18.299343
2362692	ERZ891134_FASTA_CLST_138	10	sanntis	135	4961	Terpene	root:Environmental:Aquatic:Marine:Oceanic	ERZ891134_FASTA	mgnify	ERZ891134.5467-NODE-5467-length-5662-cov-5.185482
2362693	ERZ891134_FASTA_CLST_139	1	sanntis	15183	22032	Other	root:Environmental:Aquatic:Marine:Oceanic	ERZ891134_FASTA	mgnify	ERZ891134.913-NODE-913-length-22034-cov-5.718823
2362695	ERZ891134_FASTA_CLST_141	0	sanntis	15907	20743	Terpene	root:Environmental:Aquatic:Marine:Oceanic	ERZ891134_FASTA	mgnify	ERZ891134.374-NODE-374-length-38621-cov-24.230203
2362697	ERZ891134_FASTA_CLST_143	0	sanntis	42200	46677	Terpene	root:Environmental:Aquatic:Marine:Oceanic	ERZ891134_FASTA	mgnify	ERZ891134.81-NODE-81-length-80302-cov-9.411043
2362698	ERZ891134_FASTA_CLST_144	0	sanntis	5334	9010	Polyketide	root:Environmental:Aquatic:Marine:Oceanic	ERZ891134_FASTA	mgnify	ERZ891134.1291-NODE-1291-length-17669-cov-51.536959
2362699	ERZ891134_FASTA_CLST_145	11	sanntis	2	14393	Terpene	root:Environmental:Aquatic:Marine:Oceanic	ERZ891134_FASTA	mgnify	ERZ891134.1699-NODE-1699-length-14395-cov-5.991702
2362701	ERZ891134_FASTA_CLST_147	11	sanntis	64	4919	Terpene	root:Environmental:Aquatic:Marine:Oceanic	ERZ891134_FASTA	mgnify	ERZ891134.6473-NODE-6473-length-4970-cov-12.603459
2362702	ERZ891134_FASTA_CLST_148	11	sanntis	1	6171	Polyketide	root:Environmental:Aquatic:Marine:Oceanic	ERZ891134_FASTA	mgnify	ERZ891134.4913-NODE-4913-length-6173-cov-3.387381
2362704	ERZ891134_FASTA_CLST_150	11	sanntis	84	3032	Polyketide	root:Environmental:Aquatic:Marine:Oceanic	ERZ891134_FASTA	mgnify	ERZ891134.12965-NODE-12965-length-3034-cov-2.921786
2362705	ERZ891134_FASTA_CLST_151	1	sanntis	45743	74205	Terpene	root:Environmental:Aquatic:Marine:Oceanic	ERZ891134_FASTA	mgnify	ERZ891134.95-NODE-95-length-74206-cov-6.523499
2362707	ERZ891134_FASTA_CLST_153	11	sanntis	3	4265	Polyketide	root:Environmental:Aquatic:Marine:Oceanic	ERZ891134_FASTA	mgnify	ERZ891134.8039-NODE-8039-length-4266-cov-20.796960
2362709	ERZ891134_FASTA_CLST_155	0	sanntis	62325	65897	Polyketide	root:Environmental:Aquatic:Marine:Oceanic	ERZ891134_FASTA	mgnify	ERZ891134.28-NODE-28-length-126685-cov-33.629645
2362710	ERZ891134_FASTA_CLST_156	10	sanntis	113	7991	RiPP	root:Environmental:Aquatic:Marine:Oceanic	ERZ891134_FASTA	mgnify	ERZ891134.1121-NODE-1121-length-19653-cov-6.579039
2362712	ERZ891134_FASTA_CLST_158	1	sanntis	5870	8668	Terpene	root:Environmental:Aquatic:Marine:Oceanic	ERZ891134_FASTA	mgnify	ERZ891134.3191-NODE-3191-length-8670-cov-5.231457
2362714	ERZ891134_FASTA_CLST_160	10	sanntis	3	3473	Other	root:Environmental:Aquatic:Marine:Oceanic	ERZ891134_FASTA	mgnify	ERZ891134.349-NODE-349-length-40256-cov-42.393050
2362715	ERZ891134_FASTA_CLST_161	11	sanntis	2	3638	Polyketide	root:Environmental:Aquatic:Marine:Oceanic	ERZ891134_FASTA	mgnify	ERZ891134.9996-NODE-9996-length-3638-cov-4.551772
2362716	ERZ891134_FASTA_CLST_162	0	sanntis	3139	7215	Terpene	root:Environmental:Aquatic:Marine:Oceanic	ERZ891134_FASTA	mgnify	ERZ891134.1335-NODE-1335-length-17200-cov-18.347332
2362717	ERZ891134_FASTA_CLST_163	0	sanntis	27535	33272	Terpene	root:Environmental:Aquatic:Marine:Oceanic	ERZ891134_FASTA	mgnify	ERZ891134.218-NODE-218-length-50737-cov-8.759875
2362719	ERZ891134_FASTA_CLST_165	10	sanntis	1	5312	RiPP	root:Environmental:Aquatic:Marine:Oceanic	ERZ891134_FASTA	mgnify	ERZ891134.5170-NODE-5170-length-5918-cov-39.124339
2362720	ERZ891134_FASTA_CLST_166	10	sanntis	3	8129	NRP	root:Environmental:Aquatic:Marine:Oceanic	ERZ891134_FASTA	mgnify	ERZ891134.859-NODE-859-length-22887-cov-7.926112
2362721	ERZ891134_FASTA_CLST_167	10	sanntis	2	7659	Terpene	root:Environmental:Aquatic:Marine:Oceanic	ERZ891134_FASTA	mgnify	ERZ891134.112-NODE-112-length-68501-cov-9.200801
2362723	ERZ891134_FASTA_CLST_169	10	sanntis	3	3602	Terpene	root:Environmental:Aquatic:Marine:Oceanic	ERZ891134_FASTA	mgnify	ERZ891134.9679-NODE-9679-length-3720-cov-4.410914
2362725	ERZ891134_FASTA_CLST_171	10	sanntis	3	3012	Polyketide	root:Environmental:Aquatic:Marine:Oceanic	ERZ891134_FASTA	mgnify	ERZ891134.9214-NODE-9214-length-3847-cov-5.501582
2362727	ERZ891134_FASTA_CLST_173	0	sanntis	141526	154317	Polyketide	root:Environmental:Aquatic:Marine:Oceanic	ERZ891134_FASTA	mgnify	ERZ891134.9-NODE-9-length-174610-cov-8.337544
2362729	ERZ891134_FASTA_CLST_175	1	sanntis	5328	14497	Polyketide	root:Environmental:Aquatic:Marine:Oceanic	ERZ891134_FASTA	mgnify	ERZ891134.1677-NODE-1677-length-14497-cov-14.158011
2362730	ERZ891134_FASTA_CLST_176	10	sanntis	205	3865	Terpene	root:Environmental:Aquatic:Marine:Oceanic	ERZ891134_FASTA	mgnify	ERZ891134.2434-NODE-2434-length-10817-cov-4.900762
2362732	ERZ891134_FASTA_CLST_178	1	sanntis	7082	9003	Terpene	root:Environmental:Aquatic:Marine:Oceanic	ERZ891134_FASTA	mgnify	ERZ891134.3049-NODE-3049-length-9005-cov-5.669832
2362734	ERZ891134_FASTA_CLST_180	11	sanntis	2	8770	NRP|Saccharide	root:Environmental:Aquatic:Marine:Oceanic	ERZ891134_FASTA	mgnify	ERZ891134.3155-NODE-3155-length-8770-cov-4.478715
2362736	ERZ891134_FASTA_CLST_182	11	sanntis	2	45257	Polyketide	root:Environmental:Aquatic:Marine:Oceanic	ERZ891134_FASTA	mgnify	ERZ891134.261-NODE-261-length-45443-cov-8.943047
2362737	ERZ891134_FASTA_CLST_183	11	sanntis	14	11735	RiPP	root:Environmental:Aquatic:Marine:Oceanic	ERZ891134_FASTA	mgnify	ERZ891134.2222-NODE-2222-length-11735-cov-12.144692
2362738	ERZ891134_FASTA_CLST_184	10	sanntis	2	7514	Polyketide	root:Environmental:Aquatic:Marine:Oceanic	ERZ891134_FASTA	mgnify	ERZ891134.2340-NODE-2340-length-11172-cov-3.785374
2362740	ERZ891134_FASTA_CLST_186	11	sanntis	2	3690	Polyketide	root:Environmental:Aquatic:Marine:Oceanic	ERZ891134_FASTA	mgnify	ERZ891134.9782-NODE-9782-length-3691-cov-4.318757
2362741	ERZ891134_FASTA_CLST_187	11	sanntis	3	11004	RiPP	root:Environmental:Aquatic:Marine:Oceanic	ERZ891134_FASTA	mgnify	ERZ891134.2363-NODE-2363-length-11051-cov-12.765551
2362743	ERZ891134_FASTA_CLST_189	11	sanntis	3	6279	NRP|Polyketide	root:Environmental:Aquatic:Marine:Oceanic	ERZ891134_FASTA	mgnify	ERZ891134.4814-NODE-4814-length-6281-cov-4.349663
2362744	ERZ891134_FASTA_CLST_190	10	sanntis	61	2091	Polyketide	root:Environmental:Aquatic:Marine:Oceanic	ERZ891134_FASTA	mgnify	ERZ891134.917-NODE-917-length-22021-cov-6.611900
2362745	ERZ891134_FASTA_CLST_191	11	sanntis	318	3539	Polyketide	root:Environmental:Aquatic:Marine:Oceanic	ERZ891134_FASTA	mgnify	ERZ891134.10378-NODE-10378-length-3541-cov-24.731211
2362747	ERZ891134_FASTA_CLST_193	0	sanntis	8834	18496	Other	root:Environmental:Aquatic:Marine:Oceanic	ERZ891134_FASTA	mgnify	ERZ891134.965-NODE-965-length-21450-cov-11.938631
2362749	ERZ891134_FASTA_CLST_195	0	sanntis	3537	13747	Saccharide	root:Environmental:Aquatic:Marine:Oceanic	ERZ891134_FASTA	mgnify	ERZ891134.1292-NODE-1292-length-17661-cov-4.353913
2362750	ERZ891134_FASTA_CLST_196	0	sanntis	15539	17268	Polyketide	root:Environmental:Aquatic:Marine:Oceanic	ERZ891134_FASTA	mgnify	ERZ891134.879-NODE-879-length-22597-cov-9.437761
2362751	ERZ891134_FASTA_CLST_197	10	sanntis	290	12607	Other	root:Environmental:Aquatic:Marine:Oceanic	ERZ891134_FASTA	mgnify	ERZ891134.1597-NODE-1597-length-15117-cov-12.549861
2362753	ERZ891134_FASTA_CLST_199	10	sanntis	145	3111	Other	root:Environmental:Aquatic:Marine:Oceanic	ERZ891134_FASTA	mgnify	ERZ891134.3966-NODE-3966-length-7311-cov-4.376378
2362755	ERZ891134_FASTA_CLST_201	11	sanntis	3	53866	NRP|Polyketide	root:Environmental:Aquatic:Marine:Oceanic	ERZ891134_FASTA	mgnify	ERZ891134.196-NODE-196-length-54176-cov-6.841540
2362757	ERZ891134_FASTA_CLST_203	1	sanntis	38390	45769	Polyketide	root:Environmental:Aquatic:Marine:Oceanic	ERZ891134_FASTA	mgnify	ERZ891134.257-NODE-257-length-45771-cov-18.388573
2362759	ERZ891134_FASTA_CLST_205	11	sanntis	1144	19917	NRP|Polyketide	root:Environmental:Aquatic:Marine:Oceanic	ERZ891134_FASTA	mgnify	ERZ891134.1095-NODE-1095-length-19919-cov-6.755286
2362761	ERZ891134_FASTA_CLST_207	10	sanntis	3	6746	Terpene	root:Environmental:Aquatic:Marine:Oceanic	ERZ891134_FASTA	mgnify	ERZ891134.3373-NODE-3373-length-8289-cov-3.746417
2362762	ERZ891134_FASTA_CLST_208	11	sanntis	1	5953	RiPP	root:Environmental:Aquatic:Marine:Oceanic	ERZ891134_FASTA	mgnify	ERZ891134.5134-NODE-5134-length-5955-cov-3.726610
2362763	ERZ891134_FASTA_CLST_209	10	sanntis	1	4747	Other	root:Environmental:Aquatic:Marine:Oceanic	ERZ891134_FASTA	mgnify	ERZ891134.4074-NODE-4074-length-7170-cov-6.729023
2362764	ERZ891134_FASTA_CLST_210	11	sanntis	3	3304	Saccharide	root:Environmental:Aquatic:Marine:Oceanic	ERZ891134_FASTA	mgnify	ERZ891134.11454-NODE-11454-length-3305-cov-5.787692
2362765	ERZ891134_FASTA_CLST_211	10	sanntis	3	7343	Polyketide	root:Environmental:Aquatic:Marine:Oceanic	ERZ891134_FASTA	mgnify	ERZ891134.3783-NODE-3783-length-7592-cov-3.804166
2362766	ERZ891134_FASTA_CLST_212	11	sanntis	1	3235	Other	root:Environmental:Aquatic:Marine:Oceanic	ERZ891134_FASTA	mgnify	ERZ891134.11809-NODE-11809-length-3237-cov-3.373664
2362767	ERZ891134_FASTA_CLST_213	11	sanntis	3	3441	Terpene	root:Environmental:Aquatic:Marine:Oceanic	ERZ891134_FASTA	mgnify	ERZ891134.10827-NODE-10827-length-3441-cov-3.719728
2362769	ERZ891134_FASTA_CLST_215	0	sanntis	26584	46817	Terpene	root:Environmental:Aquatic:Marine:Oceanic	ERZ891134_FASTA	mgnify	ERZ891134.106-NODE-106-length-69727-cov-7.029093
2362772	ERZ891134_FASTA_CLST_218	11	sanntis	3	3653	RiPP	root:Environmental:Aquatic:Marine:Oceanic	ERZ891134_FASTA	mgnify	ERZ891134.9924-NODE-9924-length-3655-cov-4.494167
2362773	ERZ891134_FASTA_CLST_219	10	sanntis	1	3427	NRP|Saccharide	root:Environmental:Aquatic:Marine:Oceanic	ERZ891134_FASTA	mgnify	ERZ891134.5329-NODE-5329-length-5767-cov-3.993873
2362775	ERZ891134_FASTA_CLST_221	11	sanntis	3	3862	Other	root:Environmental:Aquatic:Marine:Oceanic	ERZ891134_FASTA	mgnify	ERZ891134.9168-NODE-9168-length-3862-cov-2.940898
2362776	ERZ891134_FASTA_CLST_222	11	sanntis	2	13602	Terpene	root:Environmental:Aquatic:Marine:Oceanic	ERZ891134_FASTA	mgnify	ERZ891134.1804-NODE-1804-length-13767-cov-14.864790
2362777	ERZ891134_FASTA_CLST_223	11	sanntis	3	10081	Polyketide	root:Environmental:Aquatic:Marine:Oceanic	ERZ891134_FASTA	mgnify	ERZ891134.2615-NODE-2615-length-10235-cov-4.693026
2362779	ERZ891134_FASTA_CLST_225	0	sanntis	92816	95389	Other	root:Environmental:Aquatic:Marine:Oceanic	ERZ891134_FASTA	mgnify	ERZ891134.51-NODE-51-length-101044-cov-11.490915
2362780	ERZ891134_FASTA_CLST_226	10	sanntis	2	5673	RiPP	root:Environmental:Aquatic:Marine:Oceanic	ERZ891134_FASTA	mgnify	ERZ891134.5103-NODE-5103-length-5975-cov-4.141892
2362781	ERZ891134_FASTA_CLST_227	11	sanntis	2	4711	Saccharide	root:Environmental:Aquatic:Marine:Oceanic	ERZ891134_FASTA	mgnify	ERZ891134.6967-NODE-6967-length-4712-cov-3.478420
2362783	ERZ891134_FASTA_CLST_229	10	sanntis	2	10954	Terpene	root:Environmental:Aquatic:Marine:Oceanic	ERZ891134_FASTA	mgnify	ERZ891134.1903-NODE-1903-length-13203-cov-4.377472
2362786	ERZ891134_FASTA_CLST_232	10	sanntis	1	5993	NRP	root:Environmental:Aquatic:Marine:Oceanic	ERZ891134_FASTA	mgnify	ERZ891134.4498-NODE-4498-length-6614-cov-4.695228
2362788	ERZ891134_FASTA_CLST_234	10	sanntis	2	5095	Polyketide	root:Environmental:Aquatic:Marine:Oceanic	ERZ891134_FASTA	mgnify	ERZ891134.4588-NODE-4588-length-6509-cov-6.164859
2362789	ERZ891134_FASTA_CLST_235	10	sanntis	2	2437	Terpene	root:Environmental:Aquatic:Marine:Oceanic	ERZ891134_FASTA	mgnify	ERZ891134.473-NODE-473-length-33507-cov-41.614911
2362791	ERZ891134_FASTA_CLST_237	10	sanntis	208	12561	Other	root:Environmental:Aquatic:Marine:Oceanic	ERZ891134_FASTA	mgnify	ERZ891134.146-NODE-146-length-62640-cov-7.566494
2362793	ERZ891134_FASTA_CLST_239	11	sanntis	3	3657	Terpene	root:Environmental:Aquatic:Marine:Oceanic	ERZ891134_FASTA	mgnify	ERZ891134.9914-NODE-9914-length-3658-cov-2.680544
2362795	ERZ891134_FASTA_CLST_241	1	sanntis	15661	22703	RiPP	root:Environmental:Aquatic:Marine:Oceanic	ERZ891134_FASTA	mgnify	ERZ891134.871-NODE-871-length-22705-cov-5.697925
2362796	ERZ891134_FASTA_CLST_242	11	sanntis	27	3801	Terpene	root:Environmental:Aquatic:Marine:Oceanic	ERZ891134_FASTA	mgnify	ERZ891134.9360-NODE-9360-length-3803-cov-14.671025
2362798	ERZ891134_FASTA_CLST_244	0	sanntis	49479	57890	Terpene	root:Environmental:Aquatic:Marine:Oceanic	ERZ891134_FASTA	mgnify	ERZ891134.173-NODE-173-length-58179-cov-8.773329
2362800	ERZ891134_FASTA_CLST_246	10	sanntis	3	3972	RiPP	root:Environmental:Aquatic:Marine:Oceanic	ERZ891134_FASTA	mgnify	ERZ891134.8150-NODE-8150-length-4221-cov-3.173548
2362801	ERZ891134_FASTA_CLST_247	0	sanntis	59522	70814	Polyketide	root:Environmental:Aquatic:Marine:Oceanic	ERZ891134_FASTA	mgnify	ERZ891134.66-NODE-66-length-88991-cov-31.321816
2362802	ERZ891134_FASTA_CLST_248	10	sanntis	1	4921	Terpene	root:Environmental:Aquatic:Marine:Oceanic	ERZ891134_FASTA	mgnify	ERZ891134.1936-NODE-1936-length-13064-cov-57.699593
2362804	ERZ891134_FASTA_CLST_250	10	sanntis	2	2852	Other	root:Environmental:Aquatic:Marine:Oceanic	ERZ891134_FASTA	mgnify	ERZ891134.11723-NODE-11723-length-3254-cov-8.430760
2362805	ERZ891134_FASTA_CLST_251	0	sanntis	13241	22024	Other	root:Environmental:Aquatic:Marine:Oceanic	ERZ891134_FASTA	mgnify	ERZ891134.265-NODE-265-length-45132-cov-12.942476
2362806	ERZ891134_FASTA_CLST_252	10	sanntis	2	2587	Terpene	root:Environmental:Aquatic:Marine:Oceanic	ERZ891134_FASTA	mgnify	ERZ891134.11445-NODE-11445-length-3307-cov-3.784440
2362808	ERZ891134_FASTA_CLST_254	10	sanntis	2	13916	NRP	root:Environmental:Aquatic:Marine:Oceanic	ERZ891134_FASTA	mgnify	ERZ891134.775-NODE-775-length-24632-cov-7.526346
2362810	ERZ891134_FASTA_CLST_256	0	sanntis	10879	14553	Terpene	root:Environmental:Aquatic:Marine:Oceanic	ERZ891134_FASTA	mgnify	ERZ891134.1148-NODE-1148-length-19254-cov-4.864576
2362812	ERZ891134_FASTA_CLST_258	1	sanntis	6148	9876	NRP	root:Environmental:Aquatic:Marine:Oceanic	ERZ891134_FASTA	mgnify	ERZ891134.2744-NODE-2744-length-9876-cov-4.550148
2362813	ERZ891134_FASTA_CLST_259	1	sanntis	5711	10456	Terpene	root:Environmental:Aquatic:Marine:Oceanic	ERZ891134_FASTA	mgnify	ERZ891134.2556-NODE-2556-length-10473-cov-7.265118
2362815	ERZ891134_FASTA_CLST_261	10	sanntis	1	16522	Other	root:Environmental:Aquatic:Marine:Oceanic	ERZ891134_FASTA	mgnify	ERZ891134.132-NODE-132-length-65298-cov-5.569425
2362817	ERZ891134_FASTA_CLST_263	11	sanntis	2	6033	RiPP	root:Environmental:Aquatic:Marine:Oceanic	ERZ891134_FASTA	mgnify	ERZ891134.5040-NODE-5040-length-6034-cov-3.560127
2362818	ERZ891134_FASTA_CLST_264	10	sanntis	3	1819	Polyketide	root:Environmental:Aquatic:Marine:Oceanic	ERZ891134_FASTA	mgnify	ERZ891134.10756-NODE-10756-length-3457-cov-5.256320
2362819	ERZ891134_FASTA_CLST_265	10	sanntis	67	9411	Polyketide	root:Environmental:Aquatic:Marine:Oceanic	ERZ891134_FASTA	mgnify	ERZ891134.2329-NODE-2329-length-11245-cov-5.216533
2362820	ERZ891134_FASTA_CLST_266	10	sanntis	3	1606	Other	root:Environmental:Aquatic:Marine:Oceanic	ERZ891134_FASTA	mgnify	ERZ891134.4497-NODE-4497-length-6614-cov-9.327336
2362821	ERZ891134_FASTA_CLST_267	10	sanntis	280	51475	NRP	root:Environmental:Aquatic:Marine:Oceanic	ERZ891134_FASTA	mgnify	ERZ891134.210-NODE-210-length-52060-cov-9.018210
2362822	ERZ891134_FASTA_CLST_268	0	sanntis	15077	23377	Polyketide	root:Environmental:Aquatic:Marine:Oceanic	ERZ891134_FASTA	mgnify	ERZ891134.177-NODE-177-length-57010-cov-12.805829
2362823	ERZ891134_FASTA_CLST_269	10	sanntis	3	7201	Terpene	root:Environmental:Aquatic:Marine:Oceanic	ERZ891134_FASTA	mgnify	ERZ891134.3662-NODE-3662-length-7812-cov-5.012505
2362824	ERZ891134_FASTA_CLST_270	11	sanntis	2	3656	Saccharide	root:Environmental:Aquatic:Marine:Oceanic	ERZ891134_FASTA	mgnify	ERZ891134.9919-NODE-9919-length-3657-cov-3.002499
2362826	ERZ891134_FASTA_CLST_272	10	sanntis	89	4070	Polyketide	root:Environmental:Aquatic:Marine:Oceanic	ERZ891134_FASTA	mgnify	ERZ891134.7959-NODE-7959-length-4297-cov-3.462046
2362827	ERZ891134_FASTA_CLST_273	0	sanntis	25259	29785	Polyketide	root:Environmental:Aquatic:Marine:Oceanic	ERZ891134_FASTA	mgnify	ERZ891134.356-NODE-356-length-39850-cov-21.077723
2362828	ERZ891134_FASTA_CLST_274	11	sanntis	43	3045	RiPP	root:Environmental:Aquatic:Marine:Oceanic	ERZ891134_FASTA	mgnify	ERZ891134.12647-NODE-12647-length-3088-cov-2.732938
2362829	ERZ891134_FASTA_CLST_275	10	sanntis	3	3685	Terpene	root:Environmental:Aquatic:Marine:Oceanic	ERZ891134_FASTA	mgnify	ERZ891134.1415-NODE-1415-length-16422-cov-8.715647
2362831	ERZ891134_FASTA_CLST_277	11	sanntis	3	5125	Other	root:Environmental:Aquatic:Marine:Oceanic	ERZ891134_FASTA	mgnify	ERZ891134.6213-NODE-6213-length-5126-cov-13.290278
2362832	ERZ891134_FASTA_CLST_278	11	sanntis	3	16288	Polyketide	root:Environmental:Aquatic:Marine:Oceanic	ERZ891134_FASTA	mgnify	ERZ891134.1436-NODE-1436-length-16290-cov-6.402833
2362834	ERZ891134_FASTA_CLST_280	10	sanntis	1	27274	Saccharide	root:Environmental:Aquatic:Marine:Oceanic	ERZ891134_FASTA	mgnify	ERZ891134.20-NODE-20-length-136870-cov-9.778708
2362835	ERZ891134_FASTA_CLST_281	0	sanntis	85762	91826	Polyketide	root:Environmental:Aquatic:Marine:Oceanic	ERZ891134_FASTA	mgnify	ERZ891134.20-NODE-20-length-136870-cov-9.778708
2362836	ERZ891134_FASTA_CLST_282	11	sanntis	140	3652	NRP	root:Environmental:Aquatic:Marine:Oceanic	ERZ891134_FASTA	mgnify	ERZ891134.9052-NODE-9052-length-3903-cov-3.025468
2362837	ERZ891134_FASTA_CLST_283	11	sanntis	2	4522	Polyketide	root:Environmental:Aquatic:Marine:Oceanic	ERZ891134_FASTA	mgnify	ERZ891134.7391-NODE-7391-length-4523-cov-5.451880
2362839	ERZ891134_FASTA_CLST_285	10	sanntis	3	2648	Terpene	root:Environmental:Aquatic:Marine:Oceanic	ERZ891134_FASTA	mgnify	ERZ891134.8658-NODE-8658-length-4037-cov-7.464591
2362841	ERZ891134_FASTA_CLST_287	11	sanntis	3	4091	Polyketide	root:Environmental:Aquatic:Marine:Oceanic	ERZ891134_FASTA	mgnify	ERZ891134.7627-NODE-7627-length-4421-cov-3.332341
2362843	ERZ891134_FASTA_CLST_289	1	sanntis	7655	10474	Polyketide	root:Environmental:Aquatic:Marine:Oceanic	ERZ891134_FASTA	mgnify	ERZ891134.2555-NODE-2555-length-10476-cov-7.213319
2362844	ERZ891134_FASTA_CLST_290	0	sanntis	12562	15812	Terpene	root:Environmental:Aquatic:Marine:Oceanic	ERZ891134_FASTA	mgnify	ERZ891134.622-NODE-622-length-28183-cov-6.431101
2362846	ERZ891134_FASTA_CLST_292	0	sanntis	9205	25140	Saccharide	root:Environmental:Aquatic:Marine:Oceanic	ERZ891134_FASTA	mgnify	ERZ891134.65-NODE-65-length-89597-cov-12.780650
2362847	ERZ891134_FASTA_CLST_293	0	sanntis	31837	35959	Terpene	root:Environmental:Aquatic:Marine:Oceanic	ERZ891134_FASTA	mgnify	ERZ891134.141-NODE-141-length-63512-cov-8.737161
2362849	ERZ891134_FASTA_CLST_295	0	sanntis	11337	22492	Polyketide	root:Environmental:Aquatic:Marine:Oceanic	ERZ891134_FASTA	mgnify	ERZ891134.680-NODE-680-length-26648-cov-8.067161
2362850	ERZ891134_FASTA_CLST_296	10	sanntis	2	3103	Saccharide	root:Environmental:Aquatic:Marine:Oceanic	ERZ891134_FASTA	mgnify	ERZ891134.10669-NODE-10669-length-3474-cov-6.488154
2362852	ERZ891134_FASTA_CLST_298	10	sanntis	1	16704	Other	root:Environmental:Aquatic:Marine:Oceanic	ERZ891134_FASTA	mgnify	ERZ891134.241-NODE-241-length-47212-cov-6.384694
2362853	ERZ891134_FASTA_CLST_299	0	sanntis	9557	21454	Polyketide	root:Environmental:Aquatic:Marine:Oceanic	ERZ891134_FASTA	mgnify	ERZ891134.528-NODE-528-length-31712-cov-6.861579
2362854	ERZ891134_FASTA_CLST_300	10	sanntis	3	2392	Other	root:Environmental:Aquatic:Marine:Oceanic	ERZ891134_FASTA	mgnify	ERZ891134.2997-NODE-2997-length-9161-cov-16.996815
2362855	ERZ891134_FASTA_CLST_301	1	sanntis	14847	33463	NRP	root:Environmental:Aquatic:Marine:Oceanic	ERZ891134_FASTA	mgnify	ERZ891134.476-NODE-476-length-33464-cov-6.428118
2362856	ERZ891134_FASTA_CLST_302	11	sanntis	1	9965	Saccharide	root:Environmental:Aquatic:Marine:Oceanic	ERZ891134_FASTA	mgnify	ERZ891134.2721-NODE-2721-length-9965-cov-5.127043
2362857	ERZ891134_FASTA_CLST_303	10	sanntis	3	4532	Terpene	root:Environmental:Aquatic:Marine:Oceanic	ERZ891134_FASTA	mgnify	ERZ891134.2098-NODE-2098-length-12288-cov-4.864383
2362859	ERZ891134_FASTA_CLST_305	10	sanntis	3	3191	Polyketide	root:Environmental:Aquatic:Marine:Oceanic	ERZ891134_FASTA	mgnify	ERZ891134.11444-NODE-11444-length-3307-cov-5.386224
2362860	ERZ891134_FASTA_CLST_306	11	sanntis	3	4681	Terpene	root:Environmental:Aquatic:Marine:Oceanic	ERZ891134_FASTA	mgnify	ERZ891134.7028-NODE-7028-length-4682-cov-2.783661
2362862	ERZ891134_FASTA_CLST_308	10	sanntis	192	4261	Polyketide	root:Environmental:Aquatic:Marine:Oceanic	ERZ891134_FASTA	mgnify	ERZ891134.4780-NODE-4780-length-6314-cov-19.465889
2362863	ERZ891134_FASTA_CLST_309	10	sanntis	40	11581	Saccharide	root:Environmental:Aquatic:Marine:Oceanic	ERZ891134_FASTA	mgnify	ERZ891134.1183-NODE-1183-length-18831-cov-8.624787
2362864	ERZ891134_FASTA_CLST_310	0	sanntis	49525	58245	Other	root:Environmental:Aquatic:Marine:Oceanic	ERZ891134_FASTA	mgnify	ERZ891134.127-NODE-127-length-65751-cov-7.590934
2362865	ERZ891134_FASTA_CLST_311	0	sanntis	71356	82333	Terpene	root:Environmental:Aquatic:Marine:Oceanic	ERZ891134_FASTA	mgnify	ERZ891134.74-NODE-74-length-83452-cov-41.521050
2362867	ERZ891134_FASTA_CLST_313	10	sanntis	1	3131	RiPP	root:Environmental:Aquatic:Marine:Oceanic	ERZ891134_FASTA	mgnify	ERZ891134.7951-NODE-7951-length-4299-cov-4.572809
2362868	ERZ891134_FASTA_CLST_314	10	sanntis	3	13021	Terpene	root:Environmental:Aquatic:Marine:Oceanic	ERZ891134_FASTA	mgnify	ERZ891134.1830-NODE-1830-length-13652-cov-6.912848
2362870	ERZ891134_FASTA_CLST_316	0	sanntis	10552	18562	Polyketide|Terpene	root:Environmental:Aquatic:Marine:Oceanic	ERZ891134_FASTA	mgnify	ERZ891134.909-NODE-909-length-22139-cov-42.808006
2362872	ERZ891134_FASTA_CLST_318	0	sanntis	4328	10097	Terpene	root:Environmental:Aquatic:Marine:Oceanic	ERZ891134_FASTA	mgnify	ERZ891134.1120-NODE-1120-length-19671-cov-6.752192
2362875	ERZ891134_FASTA_CLST_321	10	sanntis	3	5646	Terpene	root:Environmental:Aquatic:Marine:Oceanic	ERZ891134_FASTA	mgnify	ERZ891134.3661-NODE-3661-length-7812-cov-5.314297
2362876	ERZ891134_FASTA_CLST_322	1	sanntis	31545	46976	NRP	root:Environmental:Aquatic:Marine:Oceanic	ERZ891134_FASTA	mgnify	ERZ891134.247-NODE-247-length-46976-cov-21.569660
2362879	ERZ891134_FASTA_CLST_325	0	sanntis	88313	101556	Terpene	root:Environmental:Aquatic:Marine:Oceanic	ERZ891134_FASTA	mgnify	ERZ891134.5-NODE-5-length-230138-cov-7.982971
2362881	ERZ891134_FASTA_CLST_327	1	sanntis	61939	69294	Terpene	root:Environmental:Aquatic:Marine:Oceanic	ERZ891134_FASTA	mgnify	ERZ891134.107-NODE-107-length-69320-cov-37.267754
2362883	ERZ891134_FASTA_CLST_329	0	sanntis	15603	21040	Terpene	root:Environmental:Aquatic:Marine:Oceanic	ERZ891134_FASTA	mgnify	ERZ891134.397-NODE-397-length-37126-cov-6.470745
2362885	ERZ891134_FASTA_CLST_331	11	sanntis	3	4582	Other	root:Environmental:Aquatic:Marine:Oceanic	ERZ891134_FASTA	mgnify	ERZ891134.6930-NODE-6930-length-4731-cov-4.033362
2362888	ERZ891134_FASTA_CLST_334	0	sanntis	6313	19521	Other	root:Environmental:Aquatic:Marine:Oceanic	ERZ891134_FASTA	mgnify	ERZ891134.613-NODE-613-length-28426-cov-16.274118
2362889	ERZ891134_FASTA_CLST_335	0	sanntis	135331	137226	Terpene	root:Environmental:Aquatic:Marine:Oceanic	ERZ891134_FASTA	mgnify	ERZ891134.3-NODE-3-length-245346-cov-8.687061
2362890	ERZ891134_FASTA_CLST_336	1	sanntis	25731	34408	Terpene	root:Environmental:Aquatic:Marine:Oceanic	ERZ891134_FASTA	mgnify	ERZ891134.454-NODE-454-length-34423-cov-14.823702
2362971	ERZ780079_FASTA_CLST_0	1	sanntis	13410	24811	Other	root:Host-associated:Human:Digestive system:Large intestine	ERZ780079_FASTA	mgnify	ERZ780079.259-NODE-259-length-24812-cov-3.61227
2362974	ERZ780079_FASTA_CLST_3	10	sanntis	2	5621	RiPP	root:Host-associated:Human:Digestive system:Large intestine	ERZ780079_FASTA	mgnify	ERZ780079.1909-NODE-1909-length-6122-cov-8.28729
2362975	ERZ780079_FASTA_CLST_4	11	sanntis	1	3046	RiPP	root:Host-associated:Human:Digestive system:Large intestine	ERZ780079_FASTA	mgnify	ERZ780079.4069-NODE-4069-length-3048-cov-1.93218
2362978	ERZ780079_FASTA_CLST_7	1	sanntis	37398	52471	Polyketide	root:Host-associated:Human:Digestive system:Large intestine	ERZ780079_FASTA	mgnify	ERZ780079.78-NODE-78-length-52471-cov-5.05233
2362979	ERZ780079_FASTA_CLST_8	10	sanntis	3	5926	RiPP	root:Host-associated:Human:Digestive system:Large intestine	ERZ780079_FASTA	mgnify	ERZ780079.973-NODE-973-length-10244-cov-3.36618
2362980	ERZ780079_FASTA_CLST_9	10	sanntis	3	6789	Terpene	root:Host-associated:Human:Digestive system:Large intestine	ERZ780079_FASTA	mgnify	ERZ780079.1350-NODE-1350-length-8003-cov-3.3226
2362983	ERZ780079_FASTA_CLST_12	10	sanntis	3	18050	Saccharide	root:Host-associated:Human:Digestive system:Large intestine	ERZ780079_FASTA	mgnify	ERZ780079.368-NODE-368-length-19845-cov-3.51334
2362984	ERZ780079_FASTA_CLST_13	1	sanntis	30082	36609	Saccharide	root:Host-associated:Human:Digestive system:Large intestine	ERZ780079_FASTA	mgnify	ERZ780079.146-NODE-146-length-36781-cov-5.56344
2362985	ERZ780079_FASTA_CLST_14	1	sanntis	5107	8557	RiPP	root:Host-associated:Human:Digestive system:Large intestine	ERZ780079_FASTA	mgnify	ERZ780079.1238-NODE-1238-length-8557-cov-8.35109
2362987	ERZ780079_FASTA_CLST_16	11	sanntis	1	3016	Saccharide	root:Host-associated:Human:Digestive system:Large intestine	ERZ780079_FASTA	mgnify	ERZ780079.4071-NODE-4071-length-3047-cov-4.47794
2362988	ERZ780079_FASTA_CLST_17	11	sanntis	3	18382	Saccharide	root:Host-associated:Human:Digestive system:Large intestine	ERZ780079_FASTA	mgnify	ERZ780079.423-NODE-423-length-18383-cov-9.44347
2362989	ERZ780079_FASTA_CLST_18	0	sanntis	2161	9101	Polyketide	root:Host-associated:Human:Digestive system:Large intestine	ERZ780079_FASTA	mgnify	ERZ780079.37-NODE-37-length-77525-cov-5.82823
2362990	ERZ780079_FASTA_CLST_19	0	sanntis	12571	27614	Saccharide	root:Host-associated:Human:Digestive system:Large intestine	ERZ780079_FASTA	mgnify	ERZ780079.37-NODE-37-length-77525-cov-5.82823
2362991	ERZ780079_FASTA_CLST_20	0	sanntis	18886	66193	Saccharide	root:Host-associated:Human:Digestive system:Large intestine	ERZ780079_FASTA	mgnify	ERZ780079.49-NODE-49-length-66411-cov-3.37994
2362993	ERZ780079_FASTA_CLST_22	10	sanntis	595	12527	RiPP	root:Host-associated:Human:Digestive system:Large intestine	ERZ780079_FASTA	mgnify	ERZ780079.62-NODE-62-length-58177-cov-10.9806
2362995	ERZ780079_FASTA_CLST_24	10	sanntis	1	10683	NRP|Saccharide	root:Host-associated:Human:Digestive system:Large intestine	ERZ780079_FASTA	mgnify	ERZ780079.797-NODE-797-length-11847-cov-3.5212
2362998	ERZ780079_FASTA_CLST_27	10	sanntis	1	8151	Other	root:Host-associated:Human:Digestive system:Large intestine	ERZ780079_FASTA	mgnify	ERZ780079.1261-NODE-1261-length-8433-cov-2.19086
2362999	ERZ780079_FASTA_CLST_28	0	sanntis	15943	18180	Polyketide	root:Host-associated:Human:Digestive system:Large intestine	ERZ780079_FASTA	mgnify	ERZ780079.20-NODE-20-length-97929-cov-13.1915
2363002	ERZ780079_FASTA_CLST_31	10	sanntis	3	9576	Polyketide	root:Host-associated:Human:Digestive system:Large intestine	ERZ780079_FASTA	mgnify	ERZ780079.1008-NODE-1008-length-9955-cov-3.76545
2363003	ERZ780079_FASTA_CLST_32	10	sanntis	3	19848	Other	root:Host-associated:Human:Digestive system:Large intestine	ERZ780079_FASTA	mgnify	ERZ780079.282-NODE-282-length-23773-cov-4.50455
2363005	ERZ780079_FASTA_CLST_34	10	sanntis	1	5703	NRP	root:Host-associated:Human:Digestive system:Large intestine	ERZ780079_FASTA	mgnify	ERZ780079.1481-NODE-1481-length-7460-cov-2.63727
2363007	ERZ780079_FASTA_CLST_36	11	sanntis	67	14298	Saccharide	root:Host-associated:Human:Digestive system:Large intestine	ERZ780079_FASTA	mgnify	ERZ780079.600-NODE-600-length-14299-cov-3.83095
2363008	ERZ780079_FASTA_CLST_37	11	sanntis	2	9391	RiPP	root:Host-associated:Human:Digestive system:Large intestine	ERZ780079_FASTA	mgnify	ERZ780079.1070-NODE-1070-length-9464-cov-3.33967
2363009	ERZ780079_FASTA_CLST_38	11	sanntis	1	8609	Polyketide	root:Host-associated:Human:Digestive system:Large intestine	ERZ780079_FASTA	mgnify	ERZ780079.1224-NODE-1224-length-8610-cov-3.23109
2363010	ERZ780079_FASTA_CLST_39	11	sanntis	3	8955	Saccharide	root:Host-associated:Human:Digestive system:Large intestine	ERZ780079_FASTA	mgnify	ERZ780079.1152-NODE-1152-length-8956-cov-5.54758
2363012	ERZ780079_FASTA_CLST_41	10	sanntis	1	7295	NRP	root:Host-associated:Human:Digestive system:Large intestine	ERZ780079_FASTA	mgnify	ERZ780079.1374-NODE-1374-length-7929-cov-2.52197
2363013	ERZ780079_FASTA_CLST_42	10	sanntis	2	4699	RiPP	root:Host-associated:Human:Digestive system:Large intestine	ERZ780079_FASTA	mgnify	ERZ780079.265-NODE-265-length-24566-cov-6.44017
2363014	ERZ780079_FASTA_CLST_43	1	sanntis	12143	25586	NRP	root:Host-associated:Human:Digestive system:Large intestine	ERZ780079_FASTA	mgnify	ERZ780079.240-NODE-240-length-25587-cov-7.90545
2363015	ERZ780079_FASTA_CLST_44	0	sanntis	50984	67126	Other	root:Host-associated:Human:Digestive system:Large intestine	ERZ780079_FASTA	mgnify	ERZ780079.38-NODE-38-length-76230-cov-5.1197
2363017	ERZ780079_FASTA_CLST_46	10	sanntis	71	10524	RiPP	root:Host-associated:Human:Digestive system:Large intestine	ERZ780079_FASTA	mgnify	ERZ780079.261-NODE-261-length-24705-cov-2.71383
2363018	ERZ780079_FASTA_CLST_47	10	sanntis	3	30176	Saccharide	root:Host-associated:Human:Digestive system:Large intestine	ERZ780079_FASTA	mgnify	ERZ780079.100-NODE-100-length-46168-cov-8.71841
2363019	ERZ780079_FASTA_CLST_48	10	sanntis	1	18078	Saccharide	root:Host-associated:Human:Digestive system:Large intestine	ERZ780079_FASTA	mgnify	ERZ780079.110-NODE-110-length-43583-cov-8.10239
2363021	ERZ780079_FASTA_CLST_50	10	sanntis	1	6945	RiPP	root:Host-associated:Human:Digestive system:Large intestine	ERZ780079_FASTA	mgnify	ERZ780079.1307-NODE-1307-length-8187-cov-4.69626
2363022	ERZ780079_FASTA_CLST_51	10	sanntis	2	4150	RiPP	root:Host-associated:Human:Digestive system:Large intestine	ERZ780079_FASTA	mgnify	ERZ780079.2632-NODE-2632-length-4543-cov-9.14015
2363023	ERZ780079_FASTA_CLST_52	10	sanntis	3	7275	Saccharide	root:Host-associated:Human:Digestive system:Large intestine	ERZ780079_FASTA	mgnify	ERZ780079.1433-NODE-1433-length-7677-cov-3.65062
2363024	ERZ780079_FASTA_CLST_53	10	sanntis	2	11874	RiPP	root:Host-associated:Human:Digestive system:Large intestine	ERZ780079_FASTA	mgnify	ERZ780079.528-NODE-528-length-15588-cov-2.1735
2363026	ERZ780079_FASTA_CLST_55	10	sanntis	399	10633	Polyketide	root:Host-associated:Human:Digestive system:Large intestine	ERZ780079_FASTA	mgnify	ERZ780079.8-NODE-8-length-130834-cov-9.40604
2363028	ERZ780079_FASTA_CLST_57	11	sanntis	1	3753	RiPP	root:Host-associated:Human:Digestive system:Large intestine	ERZ780079_FASTA	mgnify	ERZ780079.3261-NODE-3261-length-3755-cov-2.32405
2363029	ERZ780079_FASTA_CLST_58	0	sanntis	3147	6684	RiPP	root:Host-associated:Human:Digestive system:Large intestine	ERZ780079_FASTA	mgnify	ERZ780079.468-NODE-468-length-17121-cov-6.78964
2363030	ERZ780079_FASTA_CLST_59	10	sanntis	154	6648	RiPP	root:Host-associated:Human:Digestive system:Large intestine	ERZ780079_FASTA	mgnify	ERZ780079.1650-NODE-1650-length-6881-cov-4.71696
2363032	ERZ780079_FASTA_CLST_61	1	sanntis	17138	19686	RiPP	root:Host-associated:Human:Digestive system:Large intestine	ERZ780079_FASTA	mgnify	ERZ780079.374-NODE-374-length-19687-cov-4.90485
2363036	ERZ780079_FASTA_CLST_65	10	sanntis	168	9221	Polyketide	root:Host-associated:Human:Digestive system:Large intestine	ERZ780079_FASTA	mgnify	ERZ780079.686-NODE-686-length-12967-cov-9.93309
2363037	ERZ780079_FASTA_CLST_66	0	sanntis	59513	73095	Other	root:Host-associated:Human:Digestive system:Large intestine	ERZ780079_FASTA	mgnify	ERZ780079.13-NODE-13-length-106011-cov-9.36752
2363038	ERZ780079_FASTA_CLST_67	10	sanntis	1	8590	Polyketide	root:Host-associated:Human:Digestive system:Large intestine	ERZ780079_FASTA	mgnify	ERZ780079.1189-NODE-1189-length-8755-cov-3.06425
2363039	ERZ780079_FASTA_CLST_68	11	sanntis	1	4977	Saccharide	root:Host-associated:Human:Digestive system:Large intestine	ERZ780079_FASTA	mgnify	ERZ780079.2224-NODE-2224-length-5309-cov-3.73049
2363040	ERZ780079_FASTA_CLST_69	0	sanntis	2955	8251	RiPP	root:Host-associated:Human:Digestive system:Large intestine	ERZ780079_FASTA	mgnify	ERZ780079.1164-NODE-1164-length-8869-cov-3.40742
2363042	ERZ780079_FASTA_CLST_71	0	sanntis	7327	12098	NRP	root:Host-associated:Human:Digestive system:Large intestine	ERZ780079_FASTA	mgnify	ERZ780079.208-NODE-208-length-29233-cov-3.78713
2363043	ERZ780079_FASTA_CLST_72	10	sanntis	110	14070	Saccharide	root:Host-associated:Human:Digestive system:Large intestine	ERZ780079_FASTA	mgnify	ERZ780079.585-NODE-585-length-14609-cov-3.53813
2363044	ERZ780079_FASTA_CLST_73	11	sanntis	2	5654	RiPP	root:Host-associated:Human:Digestive system:Large intestine	ERZ780079_FASTA	mgnify	ERZ780079.1951-NODE-1951-length-5963-cov-7.80027
2363045	ERZ780080_FASTA_CLST_0	11	sanntis	185	3135	RiPP	root:Host-associated:Human:Digestive system:Large intestine	ERZ780080_FASTA	mgnify	ERZ780080.2120-NODE-2120-length-3241-cov-3.20559
2363048	ERZ780080_FASTA_CLST_3	0	sanntis	74957	97085	NRP|Polyketide	root:Host-associated:Human:Digestive system:Large intestine	ERZ780080_FASTA	mgnify	ERZ780080.1-NODE-1-length-159793-cov-14.4413
2363049	ERZ780080_FASTA_CLST_4	11	sanntis	1	12468	Polyketide	root:Host-associated:Human:Digestive system:Large intestine	ERZ780080_FASTA	mgnify	ERZ780080.340-NODE-340-length-12654-cov-3.21105
2363050	ERZ780080_FASTA_CLST_5	1	sanntis	37282	44867	Saccharide	root:Host-associated:Human:Digestive system:Large intestine	ERZ780080_FASTA	mgnify	ERZ780080.39-NODE-39-length-44953-cov-9.34233
2363052	ERZ780080_FASTA_CLST_7	10	sanntis	780	14578	RiPP	root:Host-associated:Human:Digestive system:Large intestine	ERZ780080_FASTA	mgnify	ERZ780080.186-NODE-186-length-19938-cov-3.92159
2363054	ERZ780080_FASTA_CLST_9	11	sanntis	3	5436	RiPP	root:Host-associated:Human:Digestive system:Large intestine	ERZ780080_FASTA	mgnify	ERZ780080.1072-NODE-1072-length-5438-cov-2.966
2363055	ERZ780080_FASTA_CLST_10	10	sanntis	141	4391	RiPP	root:Host-associated:Human:Digestive system:Large intestine	ERZ780080_FASTA	mgnify	ERZ780080.676-NODE-676-length-7579-cov-2.8029
2363056	ERZ780080_FASTA_CLST_11	0	sanntis	15557	27298	RiPP	root:Host-associated:Human:Digestive system:Large intestine	ERZ780080_FASTA	mgnify	ERZ780080.108-NODE-108-length-27738-cov-11.187
2363058	ERZ780080_FASTA_CLST_13	10	sanntis	102	7956	Saccharide	root:Host-associated:Human:Digestive system:Large intestine	ERZ780080_FASTA	mgnify	ERZ780080.565-NODE-565-length-8605-cov-6.40433
2363059	ERZ780080_FASTA_CLST_14	0	sanntis	41844	48174	RiPP	root:Host-associated:Human:Digestive system:Large intestine	ERZ780080_FASTA	mgnify	ERZ780080.4-NODE-4-length-76024-cov-14.0525
2363060	ERZ780080_FASTA_CLST_15	11	sanntis	1	4556	RiPP	root:Host-associated:Human:Digestive system:Large intestine	ERZ780080_FASTA	mgnify	ERZ780080.1340-NODE-1340-length-4556-cov-3.05621
2363062	ERZ780080_FASTA_CLST_17	0	sanntis	29117	44019	NRP|Polyketide	root:Host-associated:Human:Digestive system:Large intestine	ERZ780080_FASTA	mgnify	ERZ780080.37-NODE-37-length-46252-cov-6.6521
2363063	ERZ780080_FASTA_CLST_18	10	sanntis	1	2226	NRP	root:Host-associated:Human:Digestive system:Large intestine	ERZ780080_FASTA	mgnify	ERZ780080.985-NODE-985-length-5752-cov-3.06512
2363065	ERZ780080_FASTA_CLST_20	10	sanntis	1	6050	RiPP	root:Host-associated:Human:Digestive system:Large intestine	ERZ780080_FASTA	mgnify	ERZ780080.840-NODE-840-length-6408-cov-3.13285
2363066	ERZ780080_FASTA_CLST_21	0	sanntis	7918	20452	NRP	root:Host-associated:Human:Digestive system:Large intestine	ERZ780080_FASTA	mgnify	ERZ780080.175-NODE-175-length-20743-cov-11.5465
2363068	ERZ780080_FASTA_CLST_23	10	sanntis	1	5501	RiPP	root:Host-associated:Human:Digestive system:Large intestine	ERZ780080_FASTA	mgnify	ERZ780080.602-NODE-602-length-8283-cov-13.0656
2363069	ERZ780080_FASTA_CLST_24	11	sanntis	2	3190	Saccharide	root:Host-associated:Human:Digestive system:Large intestine	ERZ780080_FASTA	mgnify	ERZ780080.2162-NODE-2162-length-3190-cov-2.61212
2363070	ERZ780080_FASTA_CLST_25	11	sanntis	350	5131	RiPP	root:Host-associated:Human:Digestive system:Large intestine	ERZ780080_FASTA	mgnify	ERZ780080.1150-NODE-1150-length-5133-cov-10.0106
2363074	ERZ780081_FASTA_CLST_0	11	sanntis	2	3262	Saccharide	root:Host-associated:Human:Digestive system:Large intestine	ERZ780081_FASTA	mgnify	ERZ780081.531-NODE-531-length-3416-cov-1.88813
2363076	ERZ780081_FASTA_CLST_2	11	sanntis	2	3027	Polyketide	root:Host-associated:Human:Digestive system:Large intestine	ERZ780081_FASTA	mgnify	ERZ780081.661-NODE-661-length-3029-cov-1.92872
2363077	ERZ780081_FASTA_CLST_3	10	sanntis	1	2381	RiPP	root:Host-associated:Human:Digestive system:Large intestine	ERZ780081_FASTA	mgnify	ERZ780081.396-NODE-396-length-3900-cov-2.24551
2363078	ERZ780082_FASTA_CLST_0	10	sanntis	2	2586	Polyketide	root:Host-associated:Human:Digestive system:Large intestine	ERZ780082_FASTA	mgnify	ERZ780082.2345-NODE-2345-length-4372-cov-2.8909
2363080	ERZ780082_FASTA_CLST_2	11	sanntis	1	18516	Other	root:Host-associated:Human:Digestive system:Large intestine	ERZ780082_FASTA	mgnify	ERZ780082.213-NODE-213-length-18518-cov-3.44462
2363081	ERZ780082_FASTA_CLST_3	10	sanntis	64	11268	Saccharide	root:Host-associated:Human:Digestive system:Large intestine	ERZ780082_FASTA	mgnify	ERZ780082.508-NODE-508-length-11422-cov-17.4949
2363082	ERZ780082_FASTA_CLST_4	11	sanntis	3	4978	RiPP	root:Host-associated:Human:Digestive system:Large intestine	ERZ780082_FASTA	mgnify	ERZ780082.1845-NODE-1845-length-5137-cov-3.63479
2363084	ERZ780082_FASTA_CLST_6	11	sanntis	115	3714	Saccharide	root:Host-associated:Human:Digestive system:Large intestine	ERZ780082_FASTA	mgnify	ERZ780082.2924-NODE-2924-length-3715-cov-2.3888
2363085	ERZ780082_FASTA_CLST_7	10	sanntis	3	8096	RiPP	root:Host-associated:Human:Digestive system:Large intestine	ERZ780082_FASTA	mgnify	ERZ780082.784-NODE-784-length-8762-cov-30.2295
2363086	ERZ780082_FASTA_CLST_8	11	sanntis	3	3477	Polyketide	root:Host-associated:Human:Digestive system:Large intestine	ERZ780082_FASTA	mgnify	ERZ780082.3202-NODE-3202-length-3479-cov-3.22488
2363087	ERZ780082_FASTA_CLST_9	10	sanntis	2	6426	RiPP	root:Host-associated:Human:Digestive system:Large intestine	ERZ780082_FASTA	mgnify	ERZ780082.147-NODE-147-length-23741-cov-29.6578
2363089	ERZ780082_FASTA_CLST_11	10	sanntis	366	7708	RiPP	root:Host-associated:Human:Digestive system:Large intestine	ERZ780082_FASTA	mgnify	ERZ780082.301-NODE-301-length-15284-cov-27.0102
2363091	ERZ780082_FASTA_CLST_13	11	sanntis	1	16135	Saccharide	root:Host-associated:Human:Digestive system:Large intestine	ERZ780082_FASTA	mgnify	ERZ780082.270-NODE-270-length-16137-cov-3.25364
2363093	ERZ780082_FASTA_CLST_15	10	sanntis	1	9341	RiPP	root:Host-associated:Human:Digestive system:Large intestine	ERZ780082_FASTA	mgnify	ERZ780082.697-NODE-697-length-9467-cov-2.86188
2363095	ERZ780082_FASTA_CLST_17	1	sanntis	4273	10978	RiPP	root:Host-associated:Human:Digestive system:Large intestine	ERZ780082_FASTA	mgnify	ERZ780082.546-NODE-546-length-10980-cov-3.00989
2363097	ERZ780082_FASTA_CLST_19	10	sanntis	1	22646	Other	root:Host-associated:Human:Digestive system:Large intestine	ERZ780082_FASTA	mgnify	ERZ780082.98-NODE-98-length-29806-cov-3.20245
2363098	ERZ780082_FASTA_CLST_20	0	sanntis	4149	6131	Polyketide	root:Host-associated:Human:Digestive system:Large intestine	ERZ780082_FASTA	mgnify	ERZ780082.1321-NODE-1321-length-6438-cov-3.3185
2363101	ERZ780082_FASTA_CLST_23	0	sanntis	31350	44345	Saccharide	root:Host-associated:Human:Digestive system:Large intestine	ERZ780082_FASTA	mgnify	ERZ780082.38-NODE-38-length-45028-cov-3.22585
2363102	ERZ780082_FASTA_CLST_24	11	sanntis	1	16323	Other	root:Host-associated:Human:Digestive system:Large intestine	ERZ780082_FASTA	mgnify	ERZ780082.258-NODE-258-length-16606-cov-3.26736
2363106	ERZ780082_FASTA_CLST_28	11	sanntis	1	3620	NRP|Polyketide	root:Host-associated:Human:Digestive system:Large intestine	ERZ780082_FASTA	mgnify	ERZ780082.3035-NODE-3035-length-3620-cov-2.52987
2363107	ERZ780082_FASTA_CLST_29	11	sanntis	3	6182	Saccharide	root:Host-associated:Human:Digestive system:Large intestine	ERZ780082_FASTA	mgnify	ERZ780082.1374-NODE-1374-length-6301-cov-3.07253
2363108	ERZ780082_FASTA_CLST_30	11	sanntis	2	6792	Polyketide	root:Host-associated:Human:Digestive system:Large intestine	ERZ780082_FASTA	mgnify	ERZ780082.1175-NODE-1175-length-6897-cov-2.53756
2363110	ERZ780082_FASTA_CLST_32	0	sanntis	7608	17206	Saccharide	root:Host-associated:Human:Digestive system:Large intestine	ERZ780082_FASTA	mgnify	ERZ780082.131-NODE-131-length-25085-cov-3.47363
2363111	ERZ780082_FASTA_CLST_33	11	sanntis	3	5465	Saccharide	root:Host-associated:Human:Digestive system:Large intestine	ERZ780082_FASTA	mgnify	ERZ780082.1694-NODE-1694-length-5467-cov-2.49575
2363112	ERZ780082_FASTA_CLST_34	11	sanntis	1	10151	Other	root:Host-associated:Human:Digestive system:Large intestine	ERZ780082_FASTA	mgnify	ERZ780082.611-NODE-611-length-10152-cov-3.20818
2363114	ERZ780082_FASTA_CLST_36	10	sanntis	1	10118	Other	root:Host-associated:Human:Digestive system:Large intestine	ERZ780082_FASTA	mgnify	ERZ780082.545-NODE-545-length-11002-cov-3.36238
2363118	ERZ780082_FASTA_CLST_40	10	sanntis	2	2739	RiPP	root:Host-associated:Human:Digestive system:Large intestine	ERZ780082_FASTA	mgnify	ERZ780082.2887-NODE-2887-length-3741-cov-2.47775
2363119	ERZ780082_FASTA_CLST_41	10	sanntis	169	36440	Saccharide	root:Host-associated:Human:Digestive system:Large intestine	ERZ780082_FASTA	mgnify	ERZ780082.43-NODE-43-length-44255-cov-3.87339
2363121	ERZ780082_FASTA_CLST_43	1	sanntis	17755	35126	Saccharide	root:Host-associated:Human:Digestive system:Large intestine	ERZ780082_FASTA	mgnify	ERZ780082.70-NODE-70-length-35246-cov-4.94496
2363122	ERZ780082_FASTA_CLST_44	10	sanntis	3	10847	Saccharide	root:Host-associated:Human:Digestive system:Large intestine	ERZ780082_FASTA	mgnify	ERZ780082.403-NODE-403-length-12799-cov-2.62743
2363125	ERZ780082_FASTA_CLST_47	11	sanntis	1	3909	RiPP	root:Host-associated:Human:Digestive system:Large intestine	ERZ780082_FASTA	mgnify	ERZ780082.2682-NODE-2682-length-3945-cov-3.03008
2363126	ERZ780082_FASTA_CLST_48	11	sanntis	3	3894	NRP	root:Host-associated:Human:Digestive system:Large intestine	ERZ780082_FASTA	mgnify	ERZ780082.2737-NODE-2737-length-3895-cov-1.59375
2363129	ERZ780082_FASTA_CLST_51	11	sanntis	3	3060	Polyketide	root:Host-associated:Human:Digestive system:Large intestine	ERZ780082_FASTA	mgnify	ERZ780082.3816-NODE-3816-length-3060-cov-3.11082
2363130	ERZ780082_FASTA_CLST_52	10	sanntis	2	6472	Other	root:Host-associated:Human:Digestive system:Large intestine	ERZ780082_FASTA	mgnify	ERZ780082.805-NODE-805-length-8633-cov-3.26183
2363132	ERZ780082_FASTA_CLST_54	10	sanntis	3	3628	Other	root:Host-associated:Human:Digestive system:Large intestine	ERZ780082_FASTA	mgnify	ERZ780082.1747-NODE-1747-length-5350-cov-3.22568
2363135	ERZ780082_FASTA_CLST_57	10	sanntis	125	9124	RiPP	root:Host-associated:Human:Digestive system:Large intestine	ERZ780082_FASTA	mgnify	ERZ780082.732-NODE-732-length-9186-cov-8.32516
2363136	ERZ780083_FASTA_CLST_0	11	sanntis	2	11935	Other	root:Host-associated:Human:Digestive system:Large intestine	ERZ780083_FASTA	mgnify	ERZ780083.813-NODE-813-length-11937-cov-3.563626
2363138	ERZ780083_FASTA_CLST_2	10	sanntis	2	3073	RiPP	root:Host-associated:Human:Digestive system:Large intestine	ERZ780083_FASTA	mgnify	ERZ780083.2271-NODE-2271-length-5915-cov-3.148635
2363140	ERZ780083_FASTA_CLST_4	10	sanntis	2	3943	RiPP	root:Host-associated:Human:Digestive system:Large intestine	ERZ780083_FASTA	mgnify	ERZ780083.2126-NODE-2126-length-6204-cov-3.010083
2363141	ERZ780083_FASTA_CLST_5	11	sanntis	2	8062	Other	root:Host-associated:Human:Digestive system:Large intestine	ERZ780083_FASTA	mgnify	ERZ780083.1499-NODE-1499-length-8063-cov-2.122877
2363144	ERZ780083_FASTA_CLST_8	10	sanntis	665	4758	Saccharide	root:Host-associated:Human:Digestive system:Large intestine	ERZ780083_FASTA	mgnify	ERZ780083.2597-NODE-2597-length-5297-cov-3.421786
2363147	ERZ780083_FASTA_CLST_11	10	sanntis	1	4601	RiPP	root:Host-associated:Human:Digestive system:Large intestine	ERZ780083_FASTA	mgnify	ERZ780083.1733-NODE-1733-length-7277-cov-2.743700
2363150	ERZ780083_FASTA_CLST_14	11	sanntis	1	6005	RiPP	root:Host-associated:Human:Digestive system:Large intestine	ERZ780083_FASTA	mgnify	ERZ780083.2225-NODE-2225-length-6005-cov-2.592437
2363151	ERZ780083_FASTA_CLST_15	11	sanntis	126	6528	Polyketide	root:Host-associated:Human:Digestive system:Large intestine	ERZ780083_FASTA	mgnify	ERZ780083.1987-NODE-1987-length-6536-cov-3.208147
2363152	ERZ780083_FASTA_CLST_16	11	sanntis	1	4006	Polyketide	root:Host-associated:Human:Digestive system:Large intestine	ERZ780083_FASTA	mgnify	ERZ780083.3698-NODE-3698-length-4034-cov-2.019854
2363153	ERZ780083_FASTA_CLST_17	10	sanntis	89	3733	Polyketide	root:Host-associated:Human:Digestive system:Large intestine	ERZ780083_FASTA	mgnify	ERZ780083.688-NODE-688-length-13372-cov-2.820305
2363154	ERZ780083_FASTA_CLST_18	11	sanntis	83	4740	Saccharide	root:Host-associated:Human:Digestive system:Large intestine	ERZ780083_FASTA	mgnify	ERZ780083.2858-NODE-2858-length-4932-cov-3.182489
2363155	ERZ780083_FASTA_CLST_19	10	sanntis	3	3619	NRP	root:Host-associated:Human:Digestive system:Large intestine	ERZ780083_FASTA	mgnify	ERZ780083.4116-NODE-4116-length-3695-cov-1.742308
2363156	ERZ780083_FASTA_CLST_20	10	sanntis	3	6029	NRP|Saccharide	root:Host-associated:Human:Digestive system:Large intestine	ERZ780083_FASTA	mgnify	ERZ780083.1465-NODE-1465-length-8199-cov-2.921906
2363159	ERZ780083_FASTA_CLST_23	11	sanntis	189	22429	Other	root:Host-associated:Human:Digestive system:Large intestine	ERZ780083_FASTA	mgnify	ERZ780083.211-NODE-211-length-22429-cov-2.871637
2363162	ERZ780083_FASTA_CLST_26	1	sanntis	5313	17091	RiPP	root:Host-associated:Human:Digestive system:Large intestine	ERZ780083_FASTA	mgnify	ERZ780083.410-NODE-410-length-17091-cov-8.315215
2363163	ERZ780083_FASTA_CLST_27	1	sanntis	4248	11667	RiPP	root:Host-associated:Human:Digestive system:Large intestine	ERZ780083_FASTA	mgnify	ERZ780083.827-NODE-827-length-11845-cov-5.999830
2363166	ERZ780083_FASTA_CLST_30	11	sanntis	107	6501	NRP|Saccharide	root:Host-associated:Human:Digestive system:Large intestine	ERZ780083_FASTA	mgnify	ERZ780083.1996-NODE-1996-length-6503-cov-2.469758
2363168	ERZ780083_FASTA_CLST_32	11	sanntis	2	6876	Other	root:Host-associated:Human:Digestive system:Large intestine	ERZ780083_FASTA	mgnify	ERZ780083.1862-NODE-1862-length-6876-cov-2.221668
2363171	ERZ780083_FASTA_CLST_35	0	sanntis	3798	9910	NRP	root:Host-associated:Human:Digestive system:Large intestine	ERZ780083_FASTA	mgnify	ERZ780083.524-NODE-524-length-15102-cov-3.103875
2363173	ERZ780083_FASTA_CLST_37	0	sanntis	12378	20394	NRP	root:Host-associated:Human:Digestive system:Large intestine	ERZ780083_FASTA	mgnify	ERZ780083.18-NODE-18-length-54404-cov-3.674198
2363175	ERZ780083_FASTA_CLST_39	1	sanntis	19506	22945	Other	root:Host-associated:Human:Digestive system:Large intestine	ERZ780083_FASTA	mgnify	ERZ780083.194-NODE-194-length-23116-cov-3.795933
2363176	ERZ780083_FASTA_CLST_40	10	sanntis	1	12424	Saccharide	root:Host-associated:Human:Digestive system:Large intestine	ERZ780083_FASTA	mgnify	ERZ780083.705-NODE-705-length-13060-cov-4.557939
2363177	ERZ780083_FASTA_CLST_41	11	sanntis	1	9246	NRP	root:Host-associated:Human:Digestive system:Large intestine	ERZ780083_FASTA	mgnify	ERZ780083.1221-NODE-1221-length-9248-cov-2.544218
2363178	ERZ780083_FASTA_CLST_42	11	sanntis	3	5851	NRP	root:Host-associated:Human:Digestive system:Large intestine	ERZ780083_FASTA	mgnify	ERZ780083.2306-NODE-2306-length-5852-cov-3.038641
2363180	ERZ780083_FASTA_CLST_44	10	sanntis	3	3643	RiPP	root:Host-associated:Human:Digestive system:Large intestine	ERZ780083_FASTA	mgnify	ERZ780083.832-NODE-832-length-11781-cov-4.122633
2363182	ERZ780083_FASTA_CLST_46	11	sanntis	2	6218	RiPP	root:Host-associated:Human:Digestive system:Large intestine	ERZ780083_FASTA	mgnify	ERZ780083.2116-NODE-2116-length-6219-cov-3.370539
2363184	ERZ780083_FASTA_CLST_48	10	sanntis	3	11462	RiPP	root:Host-associated:Human:Digestive system:Large intestine	ERZ780083_FASTA	mgnify	ERZ780083.362-NODE-362-length-17985-cov-3.989571
2363187	ERZ780083_FASTA_CLST_51	11	sanntis	3	4530	Polyketide	root:Host-associated:Human:Digestive system:Large intestine	ERZ780083_FASTA	mgnify	ERZ780083.3180-NODE-3180-length-4530-cov-2.510838
2363189	ERZ780083_FASTA_CLST_53	10	sanntis	121	12573	RiPP	root:Host-associated:Human:Digestive system:Large intestine	ERZ780083_FASTA	mgnify	ERZ780083.608-NODE-608-length-14263-cov-9.854096
2363191	ERZ780083_FASTA_CLST_55	11	sanntis	40	6910	RiPP	root:Host-associated:Human:Digestive system:Large intestine	ERZ780083_FASTA	mgnify	ERZ780083.1854-NODE-1854-length-6912-cov-13.283068
2363192	ERZ780083_FASTA_CLST_56	11	sanntis	64	8456	Saccharide	root:Host-associated:Human:Digestive system:Large intestine	ERZ780083_FASTA	mgnify	ERZ780083.1397-NODE-1397-length-8458-cov-3.361776
2363194	ERZ780083_FASTA_CLST_58	1	sanntis	7672	11803	RiPP	root:Host-associated:Human:Digestive system:Large intestine	ERZ780083_FASTA	mgnify	ERZ780083.831-NODE-831-length-11804-cov-3.802877
2363196	ERZ780083_FASTA_CLST_60	11	sanntis	3	3481	Polyketide	root:Host-associated:Human:Digestive system:Large intestine	ERZ780083_FASTA	mgnify	ERZ780083.4403-NODE-4403-length-3481-cov-2.216579
2363197	ERZ780083_FASTA_CLST_61	1	sanntis	9341	14420	RiPP	root:Host-associated:Human:Digestive system:Large intestine	ERZ780083_FASTA	mgnify	ERZ780083.585-NODE-585-length-14422-cov-5.487854
2363200	ERZ780083_FASTA_CLST_64	10	sanntis	134	6804	NRP|Saccharide	root:Host-associated:Human:Digestive system:Large intestine	ERZ780083_FASTA	mgnify	ERZ780083.1827-NODE-1827-length-6999-cov-3.308756
2363201	ERZ780083_FASTA_CLST_65	1	sanntis	3267	6695	RiPP	root:Host-associated:Human:Digestive system:Large intestine	ERZ780083_FASTA	mgnify	ERZ780083.1938-NODE-1938-length-6697-cov-2.959350
2363205	ERZ780083_FASTA_CLST_69	11	sanntis	1	3597	NRP	root:Host-associated:Human:Digestive system:Large intestine	ERZ780083_FASTA	mgnify	ERZ780083.4241-NODE-4241-length-3597-cov-4.553077
2363208	ERZ780083_FASTA_CLST_72	10	sanntis	3	8411	Saccharide	root:Host-associated:Human:Digestive system:Large intestine	ERZ780083_FASTA	mgnify	ERZ780083.1317-NODE-1317-length-8804-cov-3.142645
2363209	ERZ780083_FASTA_CLST_73	11	sanntis	1	13021	RiPP	root:Host-associated:Human:Digestive system:Large intestine	ERZ780083_FASTA	mgnify	ERZ780083.711-NODE-711-length-13022-cov-2.818000
2363213	ERZ780083_FASTA_CLST_77	10	sanntis	438	11740	Polyketide	root:Host-associated:Human:Digestive system:Large intestine	ERZ780083_FASTA	mgnify	ERZ780083.353-NODE-353-length-18211-cov-3.559815
2363214	ERZ780083_FASTA_CLST_78	11	sanntis	22	3882	RiPP	root:Host-associated:Human:Digestive system:Large intestine	ERZ780083_FASTA	mgnify	ERZ780083.3887-NODE-3887-length-3882-cov-3.752286
2363215	ERZ780083_FASTA_CLST_79	1	sanntis	11832	25631	Saccharide	root:Host-associated:Human:Digestive system:Large intestine	ERZ780083_FASTA	mgnify	ERZ780083.150-NODE-150-length-25841-cov-5.522687
2363216	ERZ780083_FASTA_CLST_80	11	sanntis	1	18370	Saccharide	root:Host-associated:Human:Digestive system:Large intestine	ERZ780083_FASTA	mgnify	ERZ780083.344-NODE-344-length-18370-cov-3.723178
2363217	ERZ780083_FASTA_CLST_81	10	sanntis	1	2841	Saccharide	root:Host-associated:Human:Digestive system:Large intestine	ERZ780083_FASTA	mgnify	ERZ780083.3971-NODE-3971-length-3809-cov-1.825786
2363218	ERZ780083_FASTA_CLST_82	10	sanntis	103	9124	Polyketide	root:Host-associated:Human:Digestive system:Large intestine	ERZ780083_FASTA	mgnify	ERZ780083.982-NODE-982-length-10596-cov-3.718812
2363219	ERZ780083_FASTA_CLST_83	11	sanntis	1	5358	Saccharide	root:Host-associated:Human:Digestive system:Large intestine	ERZ780083_FASTA	mgnify	ERZ780083.2566-NODE-2566-length-5359-cov-1.662896
2363220	ERZ780083_FASTA_CLST_84	11	sanntis	140	3123	RiPP	root:Host-associated:Human:Digestive system:Large intestine	ERZ780083_FASTA	mgnify	ERZ780083.5034-NODE-5034-length-3123-cov-3.364407
2363221	ERZ780083_FASTA_CLST_85	10	sanntis	71	13816	Other	root:Host-associated:Human:Digestive system:Large intestine	ERZ780083_FASTA	mgnify	ERZ780083.538-NODE-538-length-14959-cov-8.795223
2363222	ERZ780083_FASTA_CLST_86	0	sanntis	3267	7764	Other	root:Host-associated:Human:Digestive system:Large intestine	ERZ780083_FASTA	mgnify	ERZ780083.261-NODE-261-length-20739-cov-4.057001
2363223	ERZ780083_FASTA_CLST_87	11	sanntis	3	14345	Saccharide	root:Host-associated:Human:Digestive system:Large intestine	ERZ780083_FASTA	mgnify	ERZ780083.598-NODE-598-length-14346-cov-3.738927
2363224	ERZ780083_FASTA_CLST_88	10	sanntis	177	13226	Other	root:Host-associated:Human:Digestive system:Large intestine	ERZ780083_FASTA	mgnify	ERZ780083.53-NODE-53-length-40754-cov-5.588884
2363226	ERZ780083_FASTA_CLST_90	10	sanntis	1	24588	Polyketide	root:Host-associated:Human:Digestive system:Large intestine	ERZ780083_FASTA	mgnify	ERZ780083.8-NODE-8-length-78334-cov-3.939447
2363228	ERZ780083_FASTA_CLST_92	11	sanntis	3	17413	Saccharide	root:Host-associated:Human:Digestive system:Large intestine	ERZ780083_FASTA	mgnify	ERZ780083.392-NODE-392-length-17414-cov-3.964111
2363229	ERZ780083_FASTA_CLST_93	10	sanntis	537	3422	NRP	root:Host-associated:Human:Digestive system:Large intestine	ERZ780083_FASTA	mgnify	ERZ780083.2788-NODE-2788-length-5023-cov-4.401167
2363231	ERZ780083_FASTA_CLST_95	10	sanntis	1	2795	RiPP	root:Host-associated:Human:Digestive system:Large intestine	ERZ780083_FASTA	mgnify	ERZ780083.2601-NODE-2601-length-5292-cov-1.767042
2363234	ERZ780084_FASTA_CLST_0	11	sanntis	2	3978	RiPP	root:Host-associated:Human:Digestive system:Large intestine	ERZ780084_FASTA	mgnify	ERZ780084.1930-NODE-1930-length-3997-cov-3.63039
2363235	ERZ780084_FASTA_CLST_1	11	sanntis	70	7928	RiPP	root:Host-associated:Human:Digestive system:Large intestine	ERZ780084_FASTA	mgnify	ERZ780084.504-NODE-504-length-7930-cov-2.88051
2363236	ERZ780084_FASTA_CLST_2	10	sanntis	3	7463	Saccharide	root:Host-associated:Human:Digestive system:Large intestine	ERZ780084_FASTA	mgnify	ERZ780084.431-NODE-431-length-8480-cov-4.76748
2363237	ERZ780084_FASTA_CLST_3	11	sanntis	2	6031	RiPP	root:Host-associated:Human:Digestive system:Large intestine	ERZ780084_FASTA	mgnify	ERZ780084.883-NODE-883-length-6113-cov-5.30406
2363239	ERZ780084_FASTA_CLST_5	10	sanntis	1	3142	NRP	root:Host-associated:Human:Digestive system:Large intestine	ERZ780084_FASTA	mgnify	ERZ780084.2798-NODE-2798-length-3212-cov-2.85144
2363241	ERZ780084_FASTA_CLST_7	11	sanntis	3	5502	Saccharide	root:Host-associated:Human:Digestive system:Large intestine	ERZ780084_FASTA	mgnify	ERZ780084.1085-NODE-1085-length-5514-cov-2.29676
2363242	ERZ780084_FASTA_CLST_8	11	sanntis	99	6466	Polyketide	root:Host-associated:Human:Digestive system:Large intestine	ERZ780084_FASTA	mgnify	ERZ780084.781-NODE-781-length-6495-cov-4.83432
2363249	ERZ780084_FASTA_CLST_15	11	sanntis	3	5295	Polyketide	root:Host-associated:Human:Digestive system:Large intestine	ERZ780084_FASTA	mgnify	ERZ780084.1171-NODE-1171-length-5296-cov-5.28926
2363251	ERZ780084_FASTA_CLST_17	10	sanntis	1	4311	RiPP	root:Host-associated:Human:Digestive system:Large intestine	ERZ780084_FASTA	mgnify	ERZ780084.1342-NODE-1342-length-4940-cov-4.31627
2363252	ERZ780084_FASTA_CLST_18	11	sanntis	1	5634	RiPP	root:Host-associated:Human:Digestive system:Large intestine	ERZ780084_FASTA	mgnify	ERZ780084.1033-NODE-1033-length-5635-cov-2.90591
2363253	ERZ780084_FASTA_CLST_19	11	sanntis	1	5018	RiPP	root:Host-associated:Human:Digestive system:Large intestine	ERZ780084_FASTA	mgnify	ERZ780084.1306-NODE-1306-length-5020-cov-2.92689
2363254	ERZ780084_FASTA_CLST_20	11	sanntis	65	6514	RiPP	root:Host-associated:Human:Digestive system:Large intestine	ERZ780084_FASTA	mgnify	ERZ780084.776-NODE-776-length-6515-cov-5.25449
2363255	ERZ780084_FASTA_CLST_21	10	sanntis	144	8110	RiPP	root:Host-associated:Human:Digestive system:Large intestine	ERZ780084_FASTA	mgnify	ERZ780084.205-NODE-205-length-11377-cov-4.42139
2363257	ERZ780084_FASTA_CLST_23	11	sanntis	3	4064	NRP	root:Host-associated:Human:Digestive system:Large intestine	ERZ780084_FASTA	mgnify	ERZ780084.1878-NODE-1878-length-4064-cov-2.92791
2363259	ERZ780084_FASTA_CLST_25	1	sanntis	13688	27078	Other	root:Host-associated:Human:Digestive system:Large intestine	ERZ780084_FASTA	mgnify	ERZ780084.15-NODE-15-length-27153-cov-3.7068
2363261	ERZ780084_FASTA_CLST_27	11	sanntis	3	6087	RiPP	root:Host-associated:Human:Digestive system:Large intestine	ERZ780084_FASTA	mgnify	ERZ780084.892-NODE-892-length-6087-cov-3.08306
2363263	ERZ780084_FASTA_CLST_29	11	sanntis	111	14860	Other	root:Host-associated:Human:Digestive system:Large intestine	ERZ780084_FASTA	mgnify	ERZ780084.94-NODE-94-length-14930-cov-4.76282
2363264	ERZ780084_FASTA_CLST_30	10	sanntis	2	2371	NRP	root:Host-associated:Human:Digestive system:Large intestine	ERZ780084_FASTA	mgnify	ERZ780084.988-NODE-988-length-5768-cov-3.25468
2363265	ERZ780084_FASTA_CLST_31	1	sanntis	7519	11107	RiPP	root:Host-associated:Human:Digestive system:Large intestine	ERZ780084_FASTA	mgnify	ERZ780084.217-NODE-217-length-11278-cov-5.73536
2363266	ERZ780084_FASTA_CLST_32	11	sanntis	1	8416	Saccharide	root:Host-associated:Human:Digestive system:Large intestine	ERZ780084_FASTA	mgnify	ERZ780084.441-NODE-441-length-8418-cov-2.96281
2363267	ERZ780084_FASTA_CLST_33	0	sanntis	6024	8847	Polyketide	root:Host-associated:Human:Digestive system:Large intestine	ERZ780084_FASTA	mgnify	ERZ780084.139-NODE-139-length-12941-cov-3.73304
2363268	ERZ780084_FASTA_CLST_34	0	sanntis	5559	10258	RiPP	root:Host-associated:Human:Digestive system:Large intestine	ERZ780084_FASTA	mgnify	ERZ780084.267-NODE-267-length-10529-cov-3.06206
2363271	ERZ780084_FASTA_CLST_37	10	sanntis	85	5461	RiPP	root:Host-associated:Human:Digestive system:Large intestine	ERZ780084_FASTA	mgnify	ERZ780084.472-NODE-472-length-8209-cov-2.53569
2363272	ERZ780085_FASTA_CLST_0	11	sanntis	1	7427	RiPP	root:Host-associated:Human:Digestive system:Large intestine	ERZ780085_FASTA	mgnify	ERZ780085.760-NODE-760-length-7917-cov-4.36543
2363273	ERZ780085_FASTA_CLST_1	1	sanntis	12133	18003	Saccharide	root:Host-associated:Human:Digestive system:Large intestine	ERZ780085_FASTA	mgnify	ERZ780085.353-NODE-353-length-18430-cov-4.73834
2363275	ERZ780085_FASTA_CLST_3	10	sanntis	1	16336	Saccharide	root:Host-associated:Human:Digestive system:Large intestine	ERZ780085_FASTA	mgnify	ERZ780085.161-NODE-161-length-32055-cov-6.82681
2363276	ERZ780085_FASTA_CLST_4	10	sanntis	3	19928	Saccharide	root:Host-associated:Human:Digestive system:Large intestine	ERZ780085_FASTA	mgnify	ERZ780085.275-NODE-275-length-22586-cov-15.5076
2363277	ERZ780085_FASTA_CLST_5	10	sanntis	3	8702	Polyketide	root:Host-associated:Human:Digestive system:Large intestine	ERZ780085_FASTA	mgnify	ERZ780085.21-NODE-21-length-70100-cov-9.1702
2363280	ERZ780085_FASTA_CLST_8	10	sanntis	104	4450	Saccharide	root:Host-associated:Human:Digestive system:Large intestine	ERZ780085_FASTA	mgnify	ERZ780085.931-NODE-931-length-5788-cov-6.87773
2363281	ERZ780085_FASTA_CLST_9	10	sanntis	2	21276	Saccharide	root:Host-associated:Human:Digestive system:Large intestine	ERZ780085_FASTA	mgnify	ERZ780085.52-NODE-52-length-52872-cov-15.8926
2363282	ERZ780085_FASTA_CLST_10	11	sanntis	3	17774	Saccharide	root:Host-associated:Human:Digestive system:Large intestine	ERZ780085_FASTA	mgnify	ERZ780085.363-NODE-363-length-17881-cov-7.86531
2363283	ERZ780085_FASTA_CLST_11	1	sanntis	63840	68324	RiPP	root:Host-associated:Human:Digestive system:Large intestine	ERZ780085_FASTA	mgnify	ERZ780085.26-NODE-26-length-68324-cov-6.33925
2363284	ERZ780085_FASTA_CLST_12	10	sanntis	2	8872	Saccharide	root:Host-associated:Human:Digestive system:Large intestine	ERZ780085_FASTA	mgnify	ERZ780085.686-NODE-686-length-9255-cov-4.28261
2363286	ERZ780085_FASTA_CLST_14	0	sanntis	10703	28694	RiPP	root:Host-associated:Human:Digestive system:Large intestine	ERZ780085_FASTA	mgnify	ERZ780085.51-NODE-51-length-53080-cov-6.93978
2363287	ERZ780085_FASTA_CLST_15	11	sanntis	667	14189	Polyketide	root:Host-associated:Human:Digestive system:Large intestine	ERZ780085_FASTA	mgnify	ERZ780085.466-NODE-466-length-14190-cov-13.833
2363288	ERZ780085_FASTA_CLST_16	10	sanntis	3	2696	RiPP	root:Host-associated:Human:Digestive system:Large intestine	ERZ780085_FASTA	mgnify	ERZ780085.1147-NODE-1147-length-4027-cov-5.94109
2363289	ERZ780085_FASTA_CLST_17	10	sanntis	2	2882	RiPP	root:Host-associated:Human:Digestive system:Large intestine	ERZ780085_FASTA	mgnify	ERZ780085.1129-NODE-1129-length-4120-cov-5.34957
2363290	ERZ780085_FASTA_CLST_18	10	sanntis	2	13951	Saccharide	root:Host-associated:Human:Digestive system:Large intestine	ERZ780085_FASTA	mgnify	ERZ780085.24-NODE-24-length-68851-cov-17.6447
2363291	ERZ780085_FASTA_CLST_19	1	sanntis	14147	19059	RiPP	root:Host-associated:Human:Digestive system:Large intestine	ERZ780085_FASTA	mgnify	ERZ780085.337-NODE-337-length-19170-cov-7.21386
2363292	ERZ780085_FASTA_CLST_20	11	sanntis	2	10565	Saccharide	root:Host-associated:Human:Digestive system:Large intestine	ERZ780085_FASTA	mgnify	ERZ780085.614-NODE-614-length-10566-cov-7.26277
2363293	ERZ780085_FASTA_CLST_21	10	sanntis	2	21612	Saccharide	root:Host-associated:Human:Digestive system:Large intestine	ERZ780085_FASTA	mgnify	ERZ780085.191-NODE-191-length-29089-cov-5.50096
2363295	ERZ780085_FASTA_CLST_23	11	sanntis	56	7188	Other	root:Host-associated:Human:Digestive system:Large intestine	ERZ780085_FASTA	mgnify	ERZ780085.811-NODE-811-length-7188-cov-4.86205
2363298	ERZ780085_FASTA_CLST_26	0	sanntis	37873	60938	Polyketide	root:Host-associated:Human:Digestive system:Large intestine	ERZ780085_FASTA	mgnify	ERZ780085.39-NODE-39-length-61561-cov-7.7349
2363299	ERZ780085_FASTA_CLST_27	10	sanntis	2	15553	Saccharide	root:Host-associated:Human:Digestive system:Large intestine	ERZ780085_FASTA	mgnify	ERZ780085.398-NODE-398-length-16892-cov-5.13649
2363300	ERZ780085_FASTA_CLST_28	1	sanntis	15845	30773	RiPP	root:Host-associated:Human:Digestive system:Large intestine	ERZ780085_FASTA	mgnify	ERZ780085.175-NODE-175-length-30774-cov-6.08718
2363301	ERZ780085_FASTA_CLST_29	11	sanntis	176	8078	Saccharide	root:Host-associated:Human:Digestive system:Large intestine	ERZ780085_FASTA	mgnify	ERZ780085.753-NODE-753-length-8080-cov-4.72212
2363302	ERZ780085_FASTA_CLST_30	0	sanntis	5588	12147	RiPP	root:Host-associated:Human:Digestive system:Large intestine	ERZ780085_FASTA	mgnify	ERZ780085.342-NODE-342-length-19033-cov-10.9144
2363304	ERZ780085_FASTA_CLST_32	11	sanntis	110	9811	RiPP	root:Host-associated:Human:Digestive system:Large intestine	ERZ780085_FASTA	mgnify	ERZ780085.628-NODE-628-length-10248-cov-10.7223
2363305	ERZ780085_FASTA_CLST_33	0	sanntis	19475	26267	RiPP	root:Host-associated:Human:Digestive system:Large intestine	ERZ780085_FASTA	mgnify	ERZ780085.6-NODE-6-length-114861-cov-8.89835
2363306	ERZ780085_FASTA_CLST_34	1	sanntis	4414	8757	Saccharide	root:Host-associated:Human:Digestive system:Large intestine	ERZ780085_FASTA	mgnify	ERZ780085.715-NODE-715-length-8759-cov-4.31503
2363307	ERZ780085_FASTA_CLST_35	0	sanntis	17499	38266	RiPP	root:Host-associated:Human:Digestive system:Large intestine	ERZ780085_FASTA	mgnify	ERZ780085.23-NODE-23-length-68884-cov-7.8335
2363308	ERZ780085_FASTA_CLST_36	10	sanntis	2369	6830	RiPP	root:Host-associated:Human:Digestive system:Large intestine	ERZ780085_FASTA	mgnify	ERZ780085.794-NODE-794-length-7465-cov-4.06329
2363309	ERZ780085_FASTA_CLST_37	11	sanntis	2	7018	Other	root:Host-associated:Human:Digestive system:Large intestine	ERZ780085_FASTA	mgnify	ERZ780085.823-NODE-823-length-7018-cov-6.15338
2363310	ERZ780085_FASTA_CLST_38	10	sanntis	1	11045	Other	root:Host-associated:Human:Digestive system:Large intestine	ERZ780085_FASTA	mgnify	ERZ780085.476-NODE-476-length-13940-cov-5.19064
2363312	ERZ780085_FASTA_CLST_40	10	sanntis	3	3421	RiPP	root:Host-associated:Human:Digestive system:Large intestine	ERZ780085_FASTA	mgnify	ERZ780085.1172-NODE-1172-length-3897-cov-6.33967
2363313	ERZ780085_FASTA_CLST_41	11	sanntis	2	3931	RiPP	root:Host-associated:Human:Digestive system:Large intestine	ERZ780085_FASTA	mgnify	ERZ780085.1154-NODE-1154-length-3992-cov-3.51207
2363314	ERZ780085_FASTA_CLST_42	0	sanntis	5636	13967	Polyketide	root:Host-associated:Human:Digestive system:Large intestine	ERZ780085_FASTA	mgnify	ERZ780085.138-NODE-138-length-35117-cov-6.94692
2363316	ERZ780086_FASTA_CLST_0	10	sanntis	198	4439	RiPP	root:Host-associated:Human:Digestive system:Large intestine	ERZ780086_FASTA	mgnify	ERZ780086.1152-NODE-1152-length-5312-cov-4.63914
2363317	ERZ780086_FASTA_CLST_1	11	sanntis	1	10828	RiPP	root:Host-associated:Human:Digestive system:Large intestine	ERZ780086_FASTA	mgnify	ERZ780086.451-NODE-451-length-10983-cov-2.63534
2363319	ERZ780086_FASTA_CLST_3	0	sanntis	53678	64709	NRP	root:Host-associated:Human:Digestive system:Large intestine	ERZ780086_FASTA	mgnify	ERZ780086.12-NODE-12-length-68895-cov-3.84003
2363321	ERZ780086_FASTA_CLST_5	10	sanntis	3	5292	Saccharide	root:Host-associated:Human:Digestive system:Large intestine	ERZ780086_FASTA	mgnify	ERZ780086.911-NODE-911-length-6397-cov-3.01697
2363322	ERZ780086_FASTA_CLST_6	10	sanntis	35	7710	Other	root:Host-associated:Human:Digestive system:Large intestine	ERZ780086_FASTA	mgnify	ERZ780086.488-NODE-488-length-10232-cov-2.99931
2363323	ERZ780086_FASTA_CLST_7	10	sanntis	20	3608	Polyketide	root:Host-associated:Human:Digestive system:Large intestine	ERZ780086_FASTA	mgnify	ERZ780086.1592-NODE-1592-length-3999-cov-2.08573
2363324	ERZ780086_FASTA_CLST_8	11	sanntis	1	5092	Saccharide	root:Host-associated:Human:Digestive system:Large intestine	ERZ780086_FASTA	mgnify	ERZ780086.1178-NODE-1178-length-5192-cov-5.18821
2363326	ERZ780086_FASTA_CLST_10	10	sanntis	1206	8155	RiPP	root:Host-associated:Human:Digestive system:Large intestine	ERZ780086_FASTA	mgnify	ERZ780086.632-NODE-632-length-8525-cov-3.1048
2363328	ERZ780086_FASTA_CLST_12	0	sanntis	7417	19847	Saccharide	root:Host-associated:Human:Digestive system:Large intestine	ERZ780086_FASTA	mgnify	ERZ780086.64-NODE-64-length-34638-cov-5.23572
2363330	ERZ780086_FASTA_CLST_14	10	sanntis	538	7129	RiPP	root:Host-associated:Human:Digestive system:Large intestine	ERZ780086_FASTA	mgnify	ERZ780086.522-NODE-522-length-9821-cov-5.08459
2363333	ERZ780086_FASTA_CLST_17	11	sanntis	32	4252	RiPP	root:Host-associated:Human:Digestive system:Large intestine	ERZ780086_FASTA	mgnify	ERZ780086.1425-NODE-1425-length-4423-cov-13.2353
2363334	ERZ780086_FASTA_CLST_18	10	sanntis	3	4831	Saccharide	root:Host-associated:Human:Digestive system:Large intestine	ERZ780086_FASTA	mgnify	ERZ780086.441-NODE-441-length-11095-cov-2.55632
2363335	ERZ780086_FASTA_CLST_19	10	sanntis	1	4085	Saccharide	root:Host-associated:Human:Digestive system:Large intestine	ERZ780086_FASTA	mgnify	ERZ780086.581-NODE-581-length-8955-cov-2.74882
2363336	ERZ780086_FASTA_CLST_20	0	sanntis	26970	57814	Other	root:Host-associated:Human:Digestive system:Large intestine	ERZ780086_FASTA	mgnify	ERZ780086.4-NODE-4-length-101825-cov-7.0362
2363339	ERZ780086_FASTA_CLST_23	10	sanntis	2	9878	Saccharide	root:Host-associated:Human:Digestive system:Large intestine	ERZ780086_FASTA	mgnify	ERZ780086.117-NODE-117-length-25403-cov-5.36389
2363340	ERZ780086_FASTA_CLST_24	1	sanntis	4667	7349	RiPP	root:Host-associated:Human:Digestive system:Large intestine	ERZ780086_FASTA	mgnify	ERZ780086.732-NODE-732-length-7618-cov-3.55438
2363341	ERZ780086_FASTA_CLST_25	11	sanntis	2	8045	Other	root:Host-associated:Human:Digestive system:Large intestine	ERZ780086_FASTA	mgnify	ERZ780086.665-NODE-665-length-8164-cov-3.30956
2363344	ERZ780086_FASTA_CLST_28	10	sanntis	115	6939	RiPP	root:Host-associated:Human:Digestive system:Large intestine	ERZ780086_FASTA	mgnify	ERZ780086.747-NODE-747-length-7533-cov-3.41453
2363347	ERZ780086_FASTA_CLST_31	1	sanntis	17208	26656	Saccharide	root:Host-associated:Human:Digestive system:Large intestine	ERZ780086_FASTA	mgnify	ERZ780086.107-NODE-107-length-26862-cov-5.35812
2363348	ERZ780086_FASTA_CLST_32	11	sanntis	1	14782	Saccharide	root:Host-associated:Human:Digestive system:Large intestine	ERZ780086_FASTA	mgnify	ERZ780086.291-NODE-291-length-14783-cov-3.32583
2363349	ERZ780086_FASTA_CLST_33	11	sanntis	1	6066	Polyketide	root:Host-associated:Human:Digestive system:Large intestine	ERZ780086_FASTA	mgnify	ERZ780086.987-NODE-987-length-6066-cov-2.83507
2363351	ERZ780087_FASTA_CLST_0	11	sanntis	261	3130	NRP|Saccharide	root:Host-associated:Human:Digestive system:Large intestine	ERZ780087_FASTA	mgnify	ERZ780087.3169-NODE-3169-length-3132-cov-1.214170
2363354	ERZ780087_FASTA_CLST_3	0	sanntis	86080	98666	Saccharide	root:Host-associated:Human:Digestive system:Large intestine	ERZ780087_FASTA	mgnify	ERZ780087.3-NODE-3-length-179523-cov-8.462043
2363357	ERZ780087_FASTA_CLST_6	0	sanntis	6174	39102	Saccharide	root:Host-associated:Human:Digestive system:Large intestine	ERZ780087_FASTA	mgnify	ERZ780087.51-NODE-51-length-56230-cov-4.241567
2363358	ERZ780087_FASTA_CLST_7	0	sanntis	6537	12088	RiPP	root:Host-associated:Human:Digestive system:Large intestine	ERZ780087_FASTA	mgnify	ERZ780087.499-NODE-499-length-12457-cov-17.893888
2363363	ERZ780087_FASTA_CLST_12	10	sanntis	3	1975	NRP	root:Host-associated:Human:Digestive system:Large intestine	ERZ780087_FASTA	mgnify	ERZ780087.1903-NODE-1903-length-4441-cov-3.764478
2363364	ERZ780087_FASTA_CLST_13	11	sanntis	46	7161	NRP	root:Host-associated:Human:Digestive system:Large intestine	ERZ780087_FASTA	mgnify	ERZ780087.1028-NODE-1028-length-7161-cov-4.012665
2363366	ERZ780087_FASTA_CLST_15	10	sanntis	24	3632	Polyketide	root:Host-associated:Human:Digestive system:Large intestine	ERZ780087_FASTA	mgnify	ERZ780087.2301-NODE-2301-length-3877-cov-1.580586
2363368	ERZ780087_FASTA_CLST_17	1	sanntis	9938	16875	RiPP	root:Host-associated:Human:Digestive system:Large intestine	ERZ780087_FASTA	mgnify	ERZ780087.324-NODE-324-length-16876-cov-3.771595
2363370	ERZ780087_FASTA_CLST_19	0	sanntis	32252	50386	NRP|Polyketide	root:Host-associated:Human:Digestive system:Large intestine	ERZ780087_FASTA	mgnify	ERZ780087.38-NODE-38-length-68342-cov-17.009958
2363372	ERZ780087_FASTA_CLST_21	0	sanntis	14890	26303	RiPP	root:Host-associated:Human:Digestive system:Large intestine	ERZ780087_FASTA	mgnify	ERZ780087.131-NODE-131-length-32039-cov-17.299493
2363377	ERZ780087_FASTA_CLST_26	0	sanntis	5916	13360	Saccharide	root:Host-associated:Human:Digestive system:Large intestine	ERZ780087_FASTA	mgnify	ERZ780087.256-NODE-256-length-20121-cov-3.336888
2363379	ERZ780087_FASTA_CLST_28	11	sanntis	2	9957	Other	root:Host-associated:Human:Digestive system:Large intestine	ERZ780087_FASTA	mgnify	ERZ780087.649-NODE-649-length-10185-cov-2.239684
2363380	ERZ780087_FASTA_CLST_29	10	sanntis	2	6799	NRP	root:Host-associated:Human:Digestive system:Large intestine	ERZ780087_FASTA	mgnify	ERZ780087.942-NODE-942-length-7578-cov-3.837565
2363382	ERZ780087_FASTA_CLST_31	11	sanntis	2	3798	Polyketide	root:Host-associated:Human:Digestive system:Large intestine	ERZ780087_FASTA	mgnify	ERZ780087.2343-NODE-2343-length-3829-cov-1.897191
2363383	ERZ780087_FASTA_CLST_32	11	sanntis	2	4359	RiPP	root:Host-associated:Human:Digestive system:Large intestine	ERZ780087_FASTA	mgnify	ERZ780087.1947-NODE-1947-length-4361-cov-1.844868
2363385	ERZ780087_FASTA_CLST_34	10	sanntis	2	1947	Polyketide	root:Host-associated:Human:Digestive system:Large intestine	ERZ780087_FASTA	mgnify	ERZ780087.1757-NODE-1757-length-4700-cov-1.734769
2363386	ERZ780087_FASTA_CLST_35	11	sanntis	211	8241	RiPP	root:Host-associated:Human:Digestive system:Large intestine	ERZ780087_FASTA	mgnify	ERZ780087.849-NODE-849-length-8243-cov-3.464216
2363388	ERZ780087_FASTA_CLST_37	0	sanntis	39687	40277	NRP	root:Host-associated:Human:Digestive system:Large intestine	ERZ780087_FASTA	mgnify	ERZ780087.28-NODE-28-length-77980-cov-8.583176
2363391	ERZ780087_FASTA_CLST_40	10	sanntis	2	4824	NRP|Saccharide	root:Host-associated:Human:Digestive system:Large intestine	ERZ780087_FASTA	mgnify	ERZ780087.1247-NODE-1247-length-6117-cov-1.472286
2363392	ERZ780087_FASTA_CLST_41	11	sanntis	1	5477	RiPP	root:Host-associated:Human:Digestive system:Large intestine	ERZ780087_FASTA	mgnify	ERZ780087.1403-NODE-1403-length-5571-cov-2.829949
2363393	ERZ780087_FASTA_CLST_42	11	sanntis	2	8236	Saccharide	root:Host-associated:Human:Digestive system:Large intestine	ERZ780087_FASTA	mgnify	ERZ780087.851-NODE-851-length-8237-cov-2.130042
2363394	ERZ780087_FASTA_CLST_43	0	sanntis	49210	52963	RiPP	root:Host-associated:Human:Digestive system:Large intestine	ERZ780087_FASTA	mgnify	ERZ780087.23-NODE-23-length-84245-cov-15.363915
2363395	ERZ780087_FASTA_CLST_44	10	sanntis	35	6519	Saccharide	root:Host-associated:Human:Digestive system:Large intestine	ERZ780087_FASTA	mgnify	ERZ780087.1038-NODE-1038-length-7110-cov-4.183983
2363396	ERZ780087_FASTA_CLST_45	10	sanntis	3	5853	RiPP	root:Host-associated:Human:Digestive system:Large intestine	ERZ780087_FASTA	mgnify	ERZ780087.1065-NODE-1065-length-6963-cov-3.574117
2363397	ERZ780087_FASTA_CLST_46	0	sanntis	41376	65514	Saccharide	root:Host-associated:Human:Digestive system:Large intestine	ERZ780087_FASTA	mgnify	ERZ780087.10-NODE-10-length-115849-cov-16.987806
2363398	ERZ780087_FASTA_CLST_47	0	sanntis	92146	113502	Saccharide	root:Host-associated:Human:Digestive system:Large intestine	ERZ780087_FASTA	mgnify	ERZ780087.10-NODE-10-length-115849-cov-16.987806
2363399	ERZ780087_FASTA_CLST_48	1	sanntis	9535	20714	Saccharide	root:Host-associated:Human:Digestive system:Large intestine	ERZ780087_FASTA	mgnify	ERZ780087.244-NODE-244-length-20716-cov-4.042883
2363400	ERZ780087_FASTA_CLST_49	10	sanntis	3	4958	RiPP	root:Host-associated:Human:Digestive system:Large intestine	ERZ780087_FASTA	mgnify	ERZ780087.1304-NODE-1304-length-5906-cov-6.937788
2363402	ERZ780087_FASTA_CLST_51	10	sanntis	2	14014	Saccharide	root:Host-associated:Human:Digestive system:Large intestine	ERZ780087_FASTA	mgnify	ERZ780087.178-NODE-178-length-25208-cov-11.451556
2363403	ERZ780087_FASTA_CLST_52	10	sanntis	3	3537	NRP|Saccharide	root:Host-associated:Human:Digestive system:Large intestine	ERZ780087_FASTA	mgnify	ERZ780087.2100-NODE-2100-length-4150-cov-1.960440
2363404	ERZ780087_FASTA_CLST_53	11	sanntis	1	6013	Polyketide	root:Host-associated:Human:Digestive system:Large intestine	ERZ780087_FASTA	mgnify	ERZ780087.1274-NODE-1274-length-6015-cov-2.375336
2363406	ERZ780087_FASTA_CLST_55	11	sanntis	3	5482	RiPP	root:Host-associated:Human:Digestive system:Large intestine	ERZ780087_FASTA	mgnify	ERZ780087.1443-NODE-1443-length-5483-cov-3.701363
2363409	ERZ780088_FASTA_CLST_1	11	sanntis	1	3534	NRP	root:Host-associated:Human:Digestive system:Large intestine	ERZ780088_FASTA	mgnify	ERZ780088.3199-NODE-3199-length-3567-cov-1.59909
2363410	ERZ780088_FASTA_CLST_2	11	sanntis	1	7586	Other	root:Host-associated:Human:Digestive system:Large intestine	ERZ780088_FASTA	mgnify	ERZ780088.1039-NODE-1039-length-7587-cov-3.39458
2363412	ERZ780088_FASTA_CLST_4	11	sanntis	2	7782	Polyketide	root:Host-associated:Human:Digestive system:Large intestine	ERZ780088_FASTA	mgnify	ERZ780088.992-NODE-992-length-7784-cov-2.75314
2363414	ERZ780088_FASTA_CLST_6	10	sanntis	2	10164	RiPP	root:Host-associated:Human:Digestive system:Large intestine	ERZ780088_FASTA	mgnify	ERZ780088.282-NODE-282-length-17751-cov-4.84675
2363416	ERZ780088_FASTA_CLST_8	10	sanntis	7	8117	Saccharide	root:Host-associated:Human:Digestive system:Large intestine	ERZ780088_FASTA	mgnify	ERZ780088.882-NODE-882-length-8463-cov-2.60205
2363417	ERZ780088_FASTA_CLST_9	11	sanntis	2	3595	NRP	root:Host-associated:Human:Digestive system:Large intestine	ERZ780088_FASTA	mgnify	ERZ780088.3155-NODE-3155-length-3597-cov-2.20666
2363419	ERZ780088_FASTA_CLST_11	10	sanntis	2	2227	NRP	root:Host-associated:Human:Digestive system:Large intestine	ERZ780088_FASTA	mgnify	ERZ780088.1604-NODE-1604-length-5718-cov-2.84213
2363421	ERZ780088_FASTA_CLST_13	0	sanntis	44358	54908	RiPP	root:Host-associated:Human:Digestive system:Large intestine	ERZ780088_FASTA	mgnify	ERZ780088.31-NODE-31-length-69828-cov-20.9424
2363423	ERZ780088_FASTA_CLST_15	10	sanntis	73	10963	Saccharide	root:Host-associated:Human:Digestive system:Large intestine	ERZ780088_FASTA	mgnify	ERZ780088.521-NODE-521-length-11822-cov-2.96363
2363424	ERZ780088_FASTA_CLST_16	10	sanntis	3	13241	NRP	root:Host-associated:Human:Digestive system:Large intestine	ERZ780088_FASTA	mgnify	ERZ780088.388-NODE-388-length-13999-cov-6.35664
2363426	ERZ780088_FASTA_CLST_18	1	sanntis	6038	11227	RiPP	root:Host-associated:Human:Digestive system:Large intestine	ERZ780088_FASTA	mgnify	ERZ780088.569-NODE-569-length-11228-cov-6.06739
2363427	ERZ780088_FASTA_CLST_19	0	sanntis	76097	86403	RiPP	root:Host-associated:Human:Digestive system:Large intestine	ERZ780088_FASTA	mgnify	ERZ780088.13-NODE-13-length-94597-cov-18.299
2363428	ERZ780088_FASTA_CLST_20	11	sanntis	3	6365	NRP	root:Host-associated:Human:Digestive system:Large intestine	ERZ780088_FASTA	mgnify	ERZ780088.1363-NODE-1363-length-6366-cov-3.1106
2363429	ERZ780088_FASTA_CLST_21	0	sanntis	49160	68116	Saccharide	root:Host-associated:Human:Digestive system:Large intestine	ERZ780088_FASTA	mgnify	ERZ780088.25-NODE-25-length-74823-cov-5.17593
2363430	ERZ780088_FASTA_CLST_22	10	sanntis	2	17761	Saccharide	root:Host-associated:Human:Digestive system:Large intestine	ERZ780088_FASTA	mgnify	ERZ780088.208-NODE-208-length-21032-cov-4.93808
2363431	ERZ780088_FASTA_CLST_23	10	sanntis	3	5141	RiPP	root:Host-associated:Human:Digestive system:Large intestine	ERZ780088_FASTA	mgnify	ERZ780088.1689-NODE-1689-length-5548-cov-2.93337
2363432	ERZ780088_FASTA_CLST_24	11	sanntis	329	9483	RiPP	root:Host-associated:Human:Digestive system:Large intestine	ERZ780088_FASTA	mgnify	ERZ780088.731-NODE-731-length-9483-cov-2.71319
2363433	ERZ780088_FASTA_CLST_25	11	sanntis	2	19573	Saccharide	root:Host-associated:Human:Digestive system:Large intestine	ERZ780088_FASTA	mgnify	ERZ780088.240-NODE-240-length-19574-cov-4.14104
2363434	ERZ780088_FASTA_CLST_26	0	sanntis	3765	27395	Other	root:Host-associated:Human:Digestive system:Large intestine	ERZ780088_FASTA	mgnify	ERZ780088.104-NODE-104-length-31707-cov-11.6003
2363436	ERZ780088_FASTA_CLST_28	10	sanntis	1	3850	NRP	root:Host-associated:Human:Digestive system:Large intestine	ERZ780088_FASTA	mgnify	ERZ780088.1694-NODE-1694-length-5540-cov-2.72306
2363437	ERZ780088_FASTA_CLST_29	0	sanntis	25249	28683	NRP	root:Host-associated:Human:Digestive system:Large intestine	ERZ780088_FASTA	mgnify	ERZ780088.53-NODE-53-length-53288-cov-15.1188
2363438	ERZ780088_FASTA_CLST_30	11	sanntis	16	9983	Other	root:Host-associated:Human:Digestive system:Large intestine	ERZ780088_FASTA	mgnify	ERZ780088.643-NODE-643-length-10223-cov-2.29465
2363439	ERZ780088_FASTA_CLST_31	10	sanntis	2	12528	Other	root:Host-associated:Human:Digestive system:Large intestine	ERZ780088_FASTA	mgnify	ERZ780088.449-NODE-449-length-12824-cov-5.97337
2363441	ERZ780088_FASTA_CLST_33	0	sanntis	53130	88221	Saccharide	root:Host-associated:Human:Digestive system:Large intestine	ERZ780088_FASTA	mgnify	ERZ780088.2-NODE-2-length-285726-cov-17.0793
2363442	ERZ780088_FASTA_CLST_34	11	sanntis	2	9273	Other	root:Host-associated:Human:Digestive system:Large intestine	ERZ780088_FASTA	mgnify	ERZ780088.754-NODE-754-length-9273-cov-6.9604
2363444	ERZ780088_FASTA_CLST_36	11	sanntis	1	14304	RiPP	root:Host-associated:Human:Digestive system:Large intestine	ERZ780088_FASTA	mgnify	ERZ780088.374-NODE-374-length-14306-cov-2.84345
2363449	ERZ780088_FASTA_CLST_41	10	sanntis	3	15052	Saccharide	root:Host-associated:Human:Digestive system:Large intestine	ERZ780088_FASTA	mgnify	ERZ780088.5-NODE-5-length-160107-cov-16.5435
2363450	ERZ780088_FASTA_CLST_42	0	sanntis	85896	108212	Saccharide	root:Host-associated:Human:Digestive system:Large intestine	ERZ780088_FASTA	mgnify	ERZ780088.5-NODE-5-length-160107-cov-16.5435
2363451	ERZ780088_FASTA_CLST_43	10	sanntis	222	33476	Saccharide	root:Host-associated:Human:Digestive system:Large intestine	ERZ780088_FASTA	mgnify	ERZ780088.90-NODE-90-length-33942-cov-16.3133
2363453	ERZ780088_FASTA_CLST_45	11	sanntis	447	3716	Saccharide	root:Host-associated:Human:Digestive system:Large intestine	ERZ780088_FASTA	mgnify	ERZ780088.3012-NODE-3012-length-3716-cov-2.52691
2363454	ERZ780088_FASTA_CLST_46	10	sanntis	567	8668	Other	root:Host-associated:Human:Digestive system:Large intestine	ERZ780088_FASTA	mgnify	ERZ780088.281-NODE-281-length-17793-cov-5.27038
2363455	ERZ780088_FASTA_CLST_47	0	sanntis	13326	25347	Saccharide	root:Host-associated:Human:Digestive system:Large intestine	ERZ780088_FASTA	mgnify	ERZ780088.18-NODE-18-length-84242-cov-9.29491
2363456	ERZ780088_FASTA_CLST_48	10	sanntis	2	18105	Saccharide	root:Host-associated:Human:Digestive system:Large intestine	ERZ780088_FASTA	mgnify	ERZ780088.212-NODE-212-length-20899-cov-5.10991
2363457	ERZ780088_FASTA_CLST_49	0	sanntis	5277	28083	Other	root:Host-associated:Human:Digestive system:Large intestine	ERZ780088_FASTA	mgnify	ERZ780088.119-NODE-119-length-29057-cov-15.0352
2363458	ERZ780088_FASTA_CLST_50	11	sanntis	52	3233	Polyketide	root:Host-associated:Human:Digestive system:Large intestine	ERZ780088_FASTA	mgnify	ERZ780088.3682-NODE-3682-length-3233-cov-3.06923
2363460	ERZ780088_FASTA_CLST_52	11	sanntis	21	22235	Saccharide	root:Host-associated:Human:Digestive system:Large intestine	ERZ780088_FASTA	mgnify	ERZ780088.189-NODE-189-length-22287-cov-3.57314
2363461	ERZ780088_FASTA_CLST_53	0	sanntis	2504	4185	Other	root:Host-associated:Human:Digestive system:Large intestine	ERZ780088_FASTA	mgnify	ERZ780088.2035-NODE-2035-length-4893-cov-3.6451
2363462	ERZ780088_FASTA_CLST_54	0	sanntis	29776	61454	Other	root:Host-associated:Human:Digestive system:Large intestine	ERZ780088_FASTA	mgnify	ERZ780088.10-NODE-10-length-113638-cov-20.1519
2363464	ERZ780088_FASTA_CLST_56	10	sanntis	2	3619	NRP	root:Host-associated:Human:Digestive system:Large intestine	ERZ780088_FASTA	mgnify	ERZ780088.529-NODE-529-length-11740-cov-3.24168
2363466	ERZ780088_FASTA_CLST_58	11	sanntis	2	3484	Saccharide	root:Host-associated:Human:Digestive system:Large intestine	ERZ780088_FASTA	mgnify	ERZ780088.3291-NODE-3291-length-3484-cov-2.37649
2363467	ERZ780088_FASTA_CLST_59	10	sanntis	3	9152	Saccharide	root:Host-associated:Human:Digestive system:Large intestine	ERZ780088_FASTA	mgnify	ERZ780088.745-NODE-745-length-9342-cov-3.98309
2363469	ERZ780088_FASTA_CLST_61	1	sanntis	13393	25574	Saccharide	root:Host-associated:Human:Digestive system:Large intestine	ERZ780088_FASTA	mgnify	ERZ780088.141-NODE-141-length-25574-cov-4.76261
2363470	ERZ780088_FASTA_CLST_62	11	sanntis	3	5511	Saccharide	root:Host-associated:Human:Digestive system:Large intestine	ERZ780088_FASTA	mgnify	ERZ780088.1708-NODE-1708-length-5513-cov-2.96794
2363471	ERZ780089_FASTA_CLST_0	0	sanntis	20356	40703	Saccharide	root:Host-associated:Human:Digestive system:Large intestine	ERZ780089_FASTA	mgnify	ERZ780089.96-NODE-96-length-53002-cov-4.56421
2363472	ERZ780089_FASTA_CLST_1	0	sanntis	8903	18385	RiPP	root:Host-associated:Human:Digestive system:Large intestine	ERZ780089_FASTA	mgnify	ERZ780089.431-NODE-431-length-18539-cov-4.37692
2363474	ERZ780089_FASTA_CLST_3	1	sanntis	3853	6734	Polyketide	root:Host-associated:Human:Digestive system:Large intestine	ERZ780089_FASTA	mgnify	ERZ780089.1580-NODE-1580-length-6736-cov-2.24398
2363475	ERZ780089_FASTA_CLST_4	1	sanntis	7491	9141	Saccharide	root:Host-associated:Human:Digestive system:Large intestine	ERZ780089_FASTA	mgnify	ERZ780089.1084-NODE-1084-length-9141-cov-2.65904
2363476	ERZ780089_FASTA_CLST_5	10	sanntis	80	24782	Saccharide	root:Host-associated:Human:Digestive system:Large intestine	ERZ780089_FASTA	mgnify	ERZ780089.90-NODE-90-length-53629-cov-20.1514
2363478	ERZ780089_FASTA_CLST_7	11	sanntis	67	5141	RiPP	root:Host-associated:Human:Digestive system:Large intestine	ERZ780089_FASTA	mgnify	ERZ780089.2026-NODE-2026-length-5380-cov-6.49465
2363479	ERZ780089_FASTA_CLST_8	10	sanntis	1	10820	Other	root:Host-associated:Human:Digestive system:Large intestine	ERZ780089_FASTA	mgnify	ERZ780089.57-NODE-57-length-67269-cov-9.70552
2363480	ERZ780089_FASTA_CLST_9	10	sanntis	2	6100	RiPP	root:Host-associated:Human:Digestive system:Large intestine	ERZ780089_FASTA	mgnify	ERZ780089.1560-NODE-1560-length-6780-cov-3.56565
2363481	ERZ780089_FASTA_CLST_10	1	sanntis	75224	97168	Saccharide	root:Host-associated:Human:Digestive system:Large intestine	ERZ780089_FASTA	mgnify	ERZ780089.28-NODE-28-length-97387-cov-8.10325
2363482	ERZ780089_FASTA_CLST_11	1	sanntis	5809	11816	Other	root:Host-associated:Human:Digestive system:Large intestine	ERZ780089_FASTA	mgnify	ERZ780089.787-NODE-787-length-11818-cov-2.70441
2363483	ERZ780089_FASTA_CLST_12	0	sanntis	96823	112811	NRP	root:Host-associated:Human:Digestive system:Large intestine	ERZ780089_FASTA	mgnify	ERZ780089.7-NODE-7-length-181680-cov-4.7928
2363485	ERZ780089_FASTA_CLST_14	1	sanntis	13796	14832	Polyketide	root:Host-associated:Human:Digestive system:Large intestine	ERZ780089_FASTA	mgnify	ERZ780089.575-NODE-575-length-14832-cov-2.92549
2363487	ERZ780089_FASTA_CLST_16	10	sanntis	1	12478	Saccharide	root:Host-associated:Human:Digestive system:Large intestine	ERZ780089_FASTA	mgnify	ERZ780089.706-NODE-706-length-12784-cov-3.69762
2363488	ERZ780089_FASTA_CLST_17	11	sanntis	2	13864	RiPP	root:Host-associated:Human:Digestive system:Large intestine	ERZ780089_FASTA	mgnify	ERZ780089.612-NODE-612-length-14171-cov-3.88014
2363489	ERZ780089_FASTA_CLST_18	10	sanntis	2	10331	Saccharide	root:Host-associated:Human:Digestive system:Large intestine	ERZ780089_FASTA	mgnify	ERZ780089.69-NODE-69-length-60302-cov-7.78943
2363490	ERZ780089_FASTA_CLST_19	0	sanntis	3580	11686	RiPP	root:Host-associated:Human:Digestive system:Large intestine	ERZ780089_FASTA	mgnify	ERZ780089.727-NODE-727-length-12490-cov-4.13591
2363491	ERZ780089_FASTA_CLST_20	10	sanntis	2	5051	RiPP	root:Host-associated:Human:Digestive system:Large intestine	ERZ780089_FASTA	mgnify	ERZ780089.2078-NODE-2078-length-5239-cov-7.71084
2363492	ERZ780089_FASTA_CLST_21	0	sanntis	15973	39553	Saccharide	root:Host-associated:Human:Digestive system:Large intestine	ERZ780089_FASTA	mgnify	ERZ780089.38-NODE-38-length-83210-cov-4.30969
2363493	ERZ780089_FASTA_CLST_22	0	sanntis	5277	38732	Other	root:Host-associated:Human:Digestive system:Large intestine	ERZ780089_FASTA	mgnify	ERZ780089.76-NODE-76-length-58410-cov-18.7398
2363495	ERZ780089_FASTA_CLST_24	0	sanntis	146427	159563	Saccharide	root:Host-associated:Human:Digestive system:Large intestine	ERZ780089_FASTA	mgnify	ERZ780089.1-NODE-1-length-304666-cov-21.4549
2363496	ERZ780089_FASTA_CLST_25	0	sanntis	230407	253516	Saccharide	root:Host-associated:Human:Digestive system:Large intestine	ERZ780089_FASTA	mgnify	ERZ780089.1-NODE-1-length-304666-cov-21.4549
2363497	ERZ780089_FASTA_CLST_26	0	sanntis	4391	28021	Other	root:Host-associated:Human:Digestive system:Large intestine	ERZ780089_FASTA	mgnify	ERZ780089.205-NODE-205-length-32400-cov-15.6556
2363499	ERZ780089_FASTA_CLST_28	0	sanntis	4919	17012	NRP	root:Host-associated:Human:Digestive system:Large intestine	ERZ780089_FASTA	mgnify	ERZ780089.22-NODE-22-length-115050-cov-4.85776
2363503	ERZ780089_FASTA_CLST_32	0	sanntis	12481	16587	RiPP	root:Host-associated:Human:Digestive system:Large intestine	ERZ780089_FASTA	mgnify	ERZ780089.132-NODE-132-length-44270-cov-6.3329
2363504	ERZ780089_FASTA_CLST_33	0	sanntis	56663	88341	Other	root:Host-associated:Human:Digestive system:Large intestine	ERZ780089_FASTA	mgnify	ERZ780089.14-NODE-14-length-133355-cov-28.5884
2363506	ERZ780089_FASTA_CLST_35	10	sanntis	41	4261	RiPP	root:Host-associated:Human:Digestive system:Large intestine	ERZ780089_FASTA	mgnify	ERZ780089.2499-NODE-2499-length-4542-cov-2.20749
2363507	ERZ780089_FASTA_CLST_36	1	sanntis	9832	14779	Polyketide	root:Host-associated:Human:Digestive system:Large intestine	ERZ780089_FASTA	mgnify	ERZ780089.578-NODE-578-length-14779-cov-4.36614
2363508	ERZ780089_FASTA_CLST_37	0	sanntis	70813	89769	Saccharide	root:Host-associated:Human:Digestive system:Large intestine	ERZ780089_FASTA	mgnify	ERZ780089.12-NODE-12-length-139462-cov-7.03264
2363509	ERZ780089_FASTA_CLST_38	0	sanntis	19766	35461	Polyketide	root:Host-associated:Human:Digestive system:Large intestine	ERZ780089_FASTA	mgnify	ERZ780089.158-NODE-158-length-40439-cov-6.16838
2363510	ERZ780089_FASTA_CLST_39	1	sanntis	4974	15018	Polyketide	root:Host-associated:Human:Digestive system:Large intestine	ERZ780089_FASTA	mgnify	ERZ780089.562-NODE-562-length-15115-cov-5.87749
2363511	ERZ780089_FASTA_CLST_40	11	sanntis	1	5024	Polyketide	root:Host-associated:Human:Digestive system:Large intestine	ERZ780089_FASTA	mgnify	ERZ780089.2209-NODE-2209-length-5024-cov-3.78185
2363512	ERZ780089_FASTA_CLST_41	1	sanntis	9503	17483	Saccharide	root:Host-associated:Human:Digestive system:Large intestine	ERZ780089_FASTA	mgnify	ERZ780089.464-NODE-464-length-17485-cov-3.92909
2363513	ERZ780089_FASTA_CLST_42	10	sanntis	54	12241	Polyketide	root:Host-associated:Human:Digestive system:Large intestine	ERZ780089_FASTA	mgnify	ERZ780089.500-NODE-500-length-16392-cov-3.99418
2363514	ERZ780089_FASTA_CLST_43	10	sanntis	1	5668	Saccharide	root:Host-associated:Human:Digestive system:Large intestine	ERZ780089_FASTA	mgnify	ERZ780089.1872-NODE-1872-length-5785-cov-3.00977
2363517	ERZ780089_FASTA_CLST_46	0	sanntis	11976	23997	Saccharide	root:Host-associated:Human:Digestive system:Large intestine	ERZ780089_FASTA	mgnify	ERZ780089.77-NODE-77-length-58004-cov-12.7115
2363518	ERZ780089_FASTA_CLST_47	10	sanntis	2	16876	RiPP	root:Host-associated:Human:Digestive system:Large intestine	ERZ780089_FASTA	mgnify	ERZ780089.404-NODE-404-length-19442-cov-3.82189
2363520	ERZ780089_FASTA_CLST_49	11	sanntis	129	23003	Saccharide	root:Host-associated:Human:Digestive system:Large intestine	ERZ780089_FASTA	mgnify	ERZ780089.325-NODE-325-length-23046-cov-3.93045
2363522	ERZ780089_FASTA_CLST_51	0	sanntis	16133	43624	Other	root:Host-associated:Human:Digestive system:Large intestine	ERZ780089_FASTA	mgnify	ERZ780089.98-NODE-98-length-51511-cov-4.4161
2363524	ERZ780089_FASTA_CLST_53	11	sanntis	149	4213	Saccharide	root:Host-associated:Human:Digestive system:Large intestine	ERZ780089_FASTA	mgnify	ERZ780089.2684-NODE-2684-length-4214-cov-2.7949
2363526	ERZ780089_FASTA_CLST_55	0	sanntis	7604	14267	Saccharide	root:Host-associated:Human:Digestive system:Large intestine	ERZ780089_FASTA	mgnify	ERZ780089.598-NODE-598-length-14401-cov-3.8449
2363528	ERZ780089_FASTA_CLST_57	11	sanntis	2	19595	Saccharide	root:Host-associated:Human:Digestive system:Large intestine	ERZ780089_FASTA	mgnify	ERZ780089.397-NODE-397-length-19597-cov-5.34812
2363529	ERZ780089_FASTA_CLST_58	11	sanntis	3	7151	RiPP	root:Host-associated:Human:Digestive system:Large intestine	ERZ780089_FASTA	mgnify	ERZ780089.1471-NODE-1471-length-7153-cov-6.71288
2363531	ERZ780089_FASTA_CLST_60	10	sanntis	3	13241	NRP	root:Host-associated:Human:Digestive system:Large intestine	ERZ780089_FASTA	mgnify	ERZ780089.625-NODE-625-length-13999-cov-8.80364
2363533	ERZ780089_FASTA_CLST_62	0	sanntis	1420	4787	RiPP	root:Host-associated:Human:Digestive system:Large intestine	ERZ780089_FASTA	mgnify	ERZ780089.393-NODE-393-length-19707-cov-27.6239
2363535	ERZ780089_FASTA_CLST_64	11	sanntis	1	5135	Other	root:Host-associated:Human:Digestive system:Large intestine	ERZ780089_FASTA	mgnify	ERZ780089.2141-NODE-2141-length-5136-cov-2.11435
2363536	ERZ780089_FASTA_CLST_65	10	sanntis	2	6042	Polyketide	root:Host-associated:Human:Digestive system:Large intestine	ERZ780089_FASTA	mgnify	ERZ780089.1743-NODE-1743-length-6168-cov-3.51824
2363537	ERZ780089_FASTA_CLST_66	0	sanntis	76097	86403	RiPP	root:Host-associated:Human:Digestive system:Large intestine	ERZ780089_FASTA	mgnify	ERZ780089.27-NODE-27-length-98337-cov-24.6071
2363538	ERZ780089_FASTA_CLST_67	0	sanntis	2236	17463	Saccharide	root:Host-associated:Human:Digestive system:Large intestine	ERZ780089_FASTA	mgnify	ERZ780089.271-NODE-271-length-26514-cov-5.70558
2363540	ERZ780089_FASTA_CLST_69	0	sanntis	10144	21037	Saccharide	root:Host-associated:Human:Digestive system:Large intestine	ERZ780089_FASTA	mgnify	ERZ780089.214-NODE-214-length-30498-cov-6.8037
2363541	ERZ780089_FASTA_CLST_70	10	sanntis	2	14250	Polyketide	root:Host-associated:Human:Digestive system:Large intestine	ERZ780089_FASTA	mgnify	ERZ780089.409-NODE-409-length-19239-cov-5.10806
2363542	ERZ780089_FASTA_CLST_71	0	sanntis	58600	66919	Other	root:Host-associated:Human:Digestive system:Large intestine	ERZ780089_FASTA	mgnify	ERZ780089.56-NODE-56-length-67481-cov-6.01424
2363543	ERZ780089_FASTA_CLST_72	10	sanntis	2	21373	Saccharide	root:Host-associated:Human:Digestive system:Large intestine	ERZ780089_FASTA	mgnify	ERZ780089.299-NODE-299-length-24397-cov-4.87359
2363544	ERZ780089_FASTA_CLST_73	0	sanntis	23769	61503	Saccharide	root:Host-associated:Human:Digestive system:Large intestine	ERZ780089_FASTA	mgnify	ERZ780089.67-NODE-67-length-61969-cov-20.7185
2363546	ERZ780090_FASTA_CLST_0	10	sanntis	3	15484	Other	root:Host-associated:Human:Digestive system:Large intestine	ERZ780090_FASTA	mgnify	ERZ780090.473-NODE-473-length-16364-cov-5.58176
2363548	ERZ780090_FASTA_CLST_2	10	sanntis	221	6419	Saccharide	root:Host-associated:Human:Digestive system:Large intestine	ERZ780090_FASTA	mgnify	ERZ780090.111-NODE-111-length-34042-cov-6.99394
2363551	ERZ780090_FASTA_CLST_5	10	sanntis	3	20105	Saccharide	root:Host-associated:Human:Digestive system:Large intestine	ERZ780090_FASTA	mgnify	ERZ780090.319-NODE-319-length-20532-cov-4.59618
2363552	ERZ780090_FASTA_CLST_6	10	sanntis	1	732	Polyketide	root:Host-associated:Human:Digestive system:Large intestine	ERZ780090_FASTA	mgnify	ERZ780090.2848-NODE-2848-length-3006-cov-2.84005
2363557	ERZ780090_FASTA_CLST_11	1	sanntis	7170	24852	Saccharide	root:Host-associated:Human:Digestive system:Large intestine	ERZ780090_FASTA	mgnify	ERZ780090.226-NODE-226-length-24853-cov-10.1402
2363559	ERZ780090_FASTA_CLST_13	10	sanntis	68	6118	Saccharide	root:Host-associated:Human:Digestive system:Large intestine	ERZ780090_FASTA	mgnify	ERZ780090.685-NODE-685-length-12563-cov-6.87
2363560	ERZ780090_FASTA_CLST_14	10	sanntis	2	14789	Other	root:Host-associated:Human:Digestive system:Large intestine	ERZ780090_FASTA	mgnify	ERZ780090.10-NODE-10-length-67078-cov-8.56885
2363561	ERZ780090_FASTA_CLST_15	11	sanntis	212	11614	Saccharide	root:Host-associated:Human:Digestive system:Large intestine	ERZ780090_FASTA	mgnify	ERZ780090.724-NODE-724-length-11970-cov-6.61796
2363562	ERZ780090_FASTA_CLST_16	10	sanntis	95	4754	NRP|Saccharide	root:Host-associated:Human:Digestive system:Large intestine	ERZ780090_FASTA	mgnify	ERZ780090.412-NODE-412-length-17687-cov-10.2253
2363564	ERZ780090_FASTA_CLST_18	1	sanntis	18065	25200	RiPP	root:Host-associated:Human:Digestive system:Large intestine	ERZ780090_FASTA	mgnify	ERZ780090.216-NODE-216-length-25299-cov-14.4172
2363566	ERZ780090_FASTA_CLST_20	11	sanntis	1	17608	Saccharide	root:Host-associated:Human:Digestive system:Large intestine	ERZ780090_FASTA	mgnify	ERZ780090.413-NODE-413-length-17637-cov-5.72398
2363567	ERZ780090_FASTA_CLST_21	1	sanntis	3519	9057	Saccharide	root:Host-associated:Human:Digestive system:Large intestine	ERZ780090_FASTA	mgnify	ERZ780090.889-NODE-889-length-10251-cov-7.48107
2363572	ERZ780090_FASTA_CLST_26	11	sanntis	161	5037	RiPP	root:Host-associated:Human:Digestive system:Large intestine	ERZ780090_FASTA	mgnify	ERZ780090.1767-NODE-1767-length-5172-cov-3.00958
2363575	ERZ780090_FASTA_CLST_29	11	sanntis	3	7009	Saccharide	root:Host-associated:Human:Digestive system:Large intestine	ERZ780090_FASTA	mgnify	ERZ780090.1304-NODE-1304-length-7011-cov-2.99123
2363580	ERZ780090_FASTA_CLST_34	0	sanntis	35323	55455	Saccharide	root:Host-associated:Human:Digestive system:Large intestine	ERZ780090_FASTA	mgnify	ERZ780090.15-NODE-15-length-63659-cov-19.4983
2363581	ERZ780090_FASTA_CLST_35	0	sanntis	4082	12709	Saccharide	root:Host-associated:Human:Digestive system:Large intestine	ERZ780090_FASTA	mgnify	ERZ780090.664-NODE-664-length-12881-cov-6.97489
2363584	ERZ780090_FASTA_CLST_38	11	sanntis	2	4566	RiPP	root:Host-associated:Human:Digestive system:Large intestine	ERZ780090_FASTA	mgnify	ERZ780090.1973-NODE-1973-length-4567-cov-3.08422
2363585	ERZ780090_FASTA_CLST_39	0	sanntis	14041	36994	Saccharide	root:Host-associated:Human:Digestive system:Large intestine	ERZ780090_FASTA	mgnify	ERZ780090.60-NODE-60-length-41482-cov-21.0615
2363586	ERZ780090_FASTA_CLST_40	1	sanntis	6210	23742	Other	root:Host-associated:Human:Digestive system:Large intestine	ERZ780090_FASTA	mgnify	ERZ780090.249-NODE-249-length-23743-cov-6.27554
2363587	ERZ780090_FASTA_CLST_41	10	sanntis	2	2564	Saccharide	root:Host-associated:Human:Digestive system:Large intestine	ERZ780090_FASTA	mgnify	ERZ780090.2779-NODE-2779-length-3087-cov-2.43734
2363588	ERZ780090_FASTA_CLST_42	10	sanntis	6	15403	Saccharide	root:Host-associated:Human:Digestive system:Large intestine	ERZ780090_FASTA	mgnify	ERZ780090.282-NODE-282-length-22178-cov-6.78475
2363589	ERZ780090_FASTA_CLST_43	11	sanntis	291	11126	RiPP	root:Host-associated:Human:Digestive system:Large intestine	ERZ780090_FASTA	mgnify	ERZ780090.789-NODE-789-length-11251-cov-8.92953
2363591	ERZ780090_FASTA_CLST_45	10	sanntis	228	9492	RiPP	root:Host-associated:Human:Digestive system:Large intestine	ERZ780090_FASTA	mgnify	ERZ780090.382-NODE-382-length-18455-cov-3.94592
2363594	ERZ780090_FASTA_CLST_48	11	sanntis	2	21745	Other	root:Host-associated:Human:Digestive system:Large intestine	ERZ780090_FASTA	mgnify	ERZ780090.297-NODE-297-length-21745-cov-4.96768
2363596	ERZ780090_FASTA_CLST_50	10	sanntis	55	6090	NRP	root:Host-associated:Human:Digestive system:Large intestine	ERZ780090_FASTA	mgnify	ERZ780090.1343-NODE-1343-length-6829-cov-3.51742
2363597	ERZ780090_FASTA_CLST_51	11	sanntis	112	9880	Saccharide	root:Host-associated:Human:Digestive system:Large intestine	ERZ780090_FASTA	mgnify	ERZ780090.920-NODE-920-length-9882-cov-3.26712
2363599	ERZ780090_FASTA_CLST_53	10	sanntis	2	8258	RiPP	root:Host-associated:Human:Digestive system:Large intestine	ERZ780090_FASTA	mgnify	ERZ780090.1102-NODE-1102-length-8464-cov-2.87418
2363602	ERZ780090_FASTA_CLST_56	0	sanntis	21621	52465	Other	root:Host-associated:Human:Digestive system:Large intestine	ERZ780090_FASTA	mgnify	ERZ780090.4-NODE-4-length-88913-cov-10.22
2363606	ERZ780090_FASTA_CLST_60	11	sanntis	2	5112	RiPP	root:Host-associated:Human:Digestive system:Large intestine	ERZ780090_FASTA	mgnify	ERZ780090.1720-NODE-1720-length-5315-cov-5.45894
2363607	ERZ780090_FASTA_CLST_61	0	sanntis	10636	13201	RiPP	root:Host-associated:Human:Digestive system:Large intestine	ERZ780090_FASTA	mgnify	ERZ780090.152-NODE-152-length-28409-cov-10.0493
2363608	ERZ780090_FASTA_CLST_62	10	sanntis	3	27466	NRP	root:Host-associated:Human:Digestive system:Large intestine	ERZ780090_FASTA	mgnify	ERZ780090.74-NODE-74-length-38683-cov-11.4628
2363610	ERZ780090_FASTA_CLST_64	10	sanntis	1	25343	Saccharide	root:Host-associated:Human:Digestive system:Large intestine	ERZ780090_FASTA	mgnify	ERZ780090.47-NODE-47-length-44318-cov-10.3631
2363611	ERZ780090_FASTA_CLST_65	1	sanntis	44001	49398	Saccharide	root:Host-associated:Human:Digestive system:Large intestine	ERZ780090_FASTA	mgnify	ERZ780090.33-NODE-33-length-49736-cov-7.47525
2363612	ERZ780090_FASTA_CLST_66	10	sanntis	2	8487	NRP	root:Host-associated:Human:Digestive system:Large intestine	ERZ780090_FASTA	mgnify	ERZ780090.1006-NODE-1006-length-9150-cov-6.91391
2363613	ERZ780090_FASTA_CLST_67	1	sanntis	12458	17289	RiPP	root:Host-associated:Human:Digestive system:Large intestine	ERZ780090_FASTA	mgnify	ERZ780090.433-NODE-433-length-17291-cov-3.7124
2363615	ERZ780090_FASTA_CLST_69	1	sanntis	7025	10951	RiPP	root:Host-associated:Human:Digestive system:Large intestine	ERZ780090_FASTA	mgnify	ERZ780090.815-NODE-815-length-10953-cov-2.93834
2363620	ERZ780090_FASTA_CLST_74	10	sanntis	2	13341	Other	root:Host-associated:Human:Digestive system:Large intestine	ERZ780090_FASTA	mgnify	ERZ780090.538-NODE-538-length-14847-cov-6.67124
2363621	ERZ780090_FASTA_CLST_75	11	sanntis	324	7226	Saccharide	root:Host-associated:Human:Digestive system:Large intestine	ERZ780090_FASTA	mgnify	ERZ780090.1261-NODE-1261-length-7286-cov-6.91481
2363622	ERZ780090_FASTA_CLST_76	0	sanntis	13416	21733	RiPP	root:Host-associated:Human:Digestive system:Large intestine	ERZ780090_FASTA	mgnify	ERZ780090.176-NODE-176-length-27187-cov-4.87904
2363623	ERZ780090_FASTA_CLST_77	10	sanntis	142	5915	RiPP	root:Host-associated:Human:Digestive system:Large intestine	ERZ780090_FASTA	mgnify	ERZ780090.1431-NODE-1431-length-6409-cov-8.98127
2363625	ERZ780090_FASTA_CLST_79	0	sanntis	16627	19145	RiPP	root:Host-associated:Human:Digestive system:Large intestine	ERZ780090_FASTA	mgnify	ERZ780090.192-NODE-192-length-26248-cov-3.94434
2363627	ERZ780090_FASTA_CLST_81	1	sanntis	13978	19765	RiPP	root:Host-associated:Human:Digestive system:Large intestine	ERZ780090_FASTA	mgnify	ERZ780090.330-NODE-330-length-20194-cov-4.76037
2363628	ERZ780090_FASTA_CLST_82	10	sanntis	1	9631	Polyketide	root:Host-associated:Human:Digestive system:Large intestine	ERZ780090_FASTA	mgnify	ERZ780090.205-NODE-205-length-25744-cov-6.09825
2363629	ERZ780090_FASTA_CLST_83	10	sanntis	2	24248	Other	root:Host-associated:Human:Digestive system:Large intestine	ERZ780090_FASTA	mgnify	ERZ780090.92-NODE-92-length-36238-cov-7.18055
2363630	ERZ780090_FASTA_CLST_84	0	sanntis	9364	16216	RiPP	root:Host-associated:Human:Digestive system:Large intestine	ERZ780090_FASTA	mgnify	ERZ780090.21-NODE-21-length-57134-cov-8.74958
2363633	ERZ780090_FASTA_CLST_87	10	sanntis	3	6568	Other	root:Host-associated:Human:Digestive system:Large intestine	ERZ780090_FASTA	mgnify	ERZ780090.901-NODE-901-length-10137-cov-4.33882
2363634	ERZ780090_FASTA_CLST_88	10	sanntis	3	45218	Saccharide	root:Host-associated:Human:Digestive system:Large intestine	ERZ780090_FASTA	mgnify	ERZ780090.20-NODE-20-length-59444-cov-8.78203
2363635	ERZ780090_FASTA_CLST_89	10	sanntis	347	13290	Saccharide	root:Host-associated:Human:Digestive system:Large intestine	ERZ780090_FASTA	mgnify	ERZ780090.12-NODE-12-length-66062-cov-11.9269
2363637	ERZ780091_FASTA_CLST_0	10	sanntis	2	4729	NRP	root:Host-associated:Human:Digestive system:Large intestine	ERZ780091_FASTA	mgnify	ERZ780091.270-NODE-270-length-7776-cov-2.58427
2363638	ERZ780091_FASTA_CLST_1	10	sanntis	106	4789	RiPP	root:Host-associated:Human:Digestive system:Large intestine	ERZ780091_FASTA	mgnify	ERZ780091.457-NODE-457-length-5573-cov-4.13736
2363639	ERZ780091_FASTA_CLST_2	10	sanntis	2	2046	RiPP	root:Host-associated:Human:Digestive system:Large intestine	ERZ780091_FASTA	mgnify	ERZ780091.726-NODE-726-length-3926-cov-3.14051
2363640	ERZ780091_FASTA_CLST_3	11	sanntis	1	5001	Polyketide	root:Host-associated:Human:Digestive system:Large intestine	ERZ780091_FASTA	mgnify	ERZ780091.533-NODE-533-length-5002-cov-3.53089
2363642	ERZ780091_FASTA_CLST_5	11	sanntis	3	3573	RiPP	root:Host-associated:Human:Digestive system:Large intestine	ERZ780091_FASTA	mgnify	ERZ780091.842-NODE-842-length-3574-cov-2.09771
2363643	ERZ780091_FASTA_CLST_6	1	sanntis	8011	13681	Saccharide	root:Host-associated:Human:Digestive system:Large intestine	ERZ780091_FASTA	mgnify	ERZ780091.101-NODE-101-length-13682-cov-3.74203
2363647	ERZ780091_FASTA_CLST_10	11	sanntis	27	4706	Saccharide	root:Host-associated:Human:Digestive system:Large intestine	ERZ780091_FASTA	mgnify	ERZ780091.574-NODE-574-length-4760-cov-3.23292
2363648	ERZ780091_FASTA_CLST_11	11	sanntis	455	11129	RiPP	root:Host-associated:Human:Digestive system:Large intestine	ERZ780091_FASTA	mgnify	ERZ780091.149-NODE-149-length-11130-cov-2.94152
2363649	ERZ780091_FASTA_CLST_12	11	sanntis	94	7982	Saccharide	root:Host-associated:Human:Digestive system:Large intestine	ERZ780091_FASTA	mgnify	ERZ780091.250-NODE-250-length-8125-cov-3.01532
2363650	ERZ780091_FASTA_CLST_13	10	sanntis	91	4311	RiPP	root:Host-associated:Human:Digestive system:Large intestine	ERZ780091_FASTA	mgnify	ERZ780091.591-NODE-591-length-4666-cov-6.70494
2363651	ERZ780091_FASTA_CLST_14	11	sanntis	1	3361	Polyketide	root:Host-associated:Human:Digestive system:Large intestine	ERZ780091_FASTA	mgnify	ERZ780091.913-NODE-913-length-3363-cov-3.41321
2363653	ERZ780091_FASTA_CLST_16	10	sanntis	1	4239	RiPP	root:Host-associated:Human:Digestive system:Large intestine	ERZ780091_FASTA	mgnify	ERZ780091.560-NODE-560-length-4835-cov-2.7903
2363655	ERZ780091_FASTA_CLST_18	11	sanntis	18	5640	Other	root:Host-associated:Human:Digestive system:Large intestine	ERZ780091_FASTA	mgnify	ERZ780091.432-NODE-432-length-5773-cov-2.63449
2363657	ERZ780091_FASTA_CLST_20	0	sanntis	3716	5475	NRP	root:Host-associated:Human:Digestive system:Large intestine	ERZ780091_FASTA	mgnify	ERZ780091.388-NODE-388-length-6068-cov-3.72825
2363659	ERZ780092_FASTA_CLST_0	11	sanntis	67	5436	Saccharide	root:Host-associated:Human:Digestive system:Large intestine	ERZ780092_FASTA	mgnify	ERZ780092.469-NODE-469-length-5534-cov-7.02719
2363660	ERZ780092_FASTA_CLST_1	10	sanntis	3	5349	RiPP	root:Host-associated:Human:Digestive system:Large intestine	ERZ780092_FASTA	mgnify	ERZ780092.165-NODE-165-length-10657-cov-7.29862
2363662	ERZ780092_FASTA_CLST_3	10	sanntis	3	2762	RiPP	root:Host-associated:Human:Digestive system:Large intestine	ERZ780092_FASTA	mgnify	ERZ780092.715-NODE-715-length-4361-cov-6.72503
2363664	ERZ780092_FASTA_CLST_5	10	sanntis	3	5220	Polyketide	root:Host-associated:Human:Digestive system:Large intestine	ERZ780092_FASTA	mgnify	ERZ780092.409-NODE-409-length-6037-cov-4.55985
2363666	ERZ780092_FASTA_CLST_7	11	sanntis	3	4720	Polyketide	root:Host-associated:Human:Digestive system:Large intestine	ERZ780092_FASTA	mgnify	ERZ780092.634-NODE-634-length-4721-cov-6.53901
2363668	ERZ780092_FASTA_CLST_9	0	sanntis	3748	10214	RiPP	root:Host-associated:Human:Digestive system:Large intestine	ERZ780092_FASTA	mgnify	ERZ780092.4-NODE-4-length-35935-cov-7.1121
2363670	ERZ780092_FASTA_CLST_11	10	sanntis	1	25059	Saccharide	root:Host-associated:Human:Digestive system:Large intestine	ERZ780092_FASTA	mgnify	ERZ780092.15-NODE-15-length-26905-cov-7.14257
2363671	ERZ780092_FASTA_CLST_12	10	sanntis	1	13644	Other	root:Host-associated:Human:Digestive system:Large intestine	ERZ780092_FASTA	mgnify	ERZ780092.70-NODE-70-length-16043-cov-5.48142
2363672	ERZ780092_FASTA_CLST_13	11	sanntis	125	12879	Polyketide	root:Host-associated:Human:Digestive system:Large intestine	ERZ780092_FASTA	mgnify	ERZ780092.106-NODE-106-length-13079-cov-8.88974
2363674	ERZ780092_FASTA_CLST_15	11	sanntis	2	15209	Other	root:Host-associated:Human:Digestive system:Large intestine	ERZ780092_FASTA	mgnify	ERZ780092.78-NODE-78-length-15210-cov-6.97882
2363676	ERZ780092_FASTA_CLST_17	0	sanntis	4610	9196	RiPP	root:Host-associated:Human:Digestive system:Large intestine	ERZ780092_FASTA	mgnify	ERZ780092.124-NODE-124-length-12061-cov-12.0787
2363677	ERZ780092_FASTA_CLST_18	11	sanntis	2	4706	RiPP	root:Host-associated:Human:Digestive system:Large intestine	ERZ780092_FASTA	mgnify	ERZ780092.628-NODE-628-length-4742-cov-7.10988
2363679	ERZ780093_FASTA_CLST_1	1	sanntis	6593	44073	Saccharide	root:Host-associated:Human:Digestive system:Large intestine	ERZ780093_FASTA	mgnify	ERZ780093.5-NODE-5-length-44464-cov-5.92908
2363680	ERZ780093_FASTA_CLST_2	11	sanntis	2	10352	Saccharide	root:Host-associated:Human:Digestive system:Large intestine	ERZ780093_FASTA	mgnify	ERZ780093.47-NODE-47-length-10354-cov-2.44482
2363681	ERZ780093_FASTA_CLST_3	11	sanntis	1	3481	Polyketide	root:Host-associated:Human:Digestive system:Large intestine	ERZ780093_FASTA	mgnify	ERZ780093.712-NODE-712-length-3483-cov-2.71333
2363683	ERZ780093_FASTA_CLST_5	11	sanntis	98	3284	RiPP	root:Host-associated:Human:Digestive system:Large intestine	ERZ780093_FASTA	mgnify	ERZ780093.800-NODE-800-length-3284-cov-2.28237
2363689	ERZ780093_FASTA_CLST_11	10	sanntis	3	3335	RiPP	root:Host-associated:Human:Digestive system:Large intestine	ERZ780093_FASTA	mgnify	ERZ780093.390-NODE-390-length-4464-cov-3.07109
2363691	ERZ780093_FASTA_CLST_13	11	sanntis	161	4381	RiPP	root:Host-associated:Human:Digestive system:Large intestine	ERZ780093_FASTA	mgnify	ERZ780093.265-NODE-265-length-5088-cov-5.75134
2363693	ERZ780093_FASTA_CLST_15	11	sanntis	2	5675	Saccharide	root:Host-associated:Human:Digestive system:Large intestine	ERZ780093_FASTA	mgnify	ERZ780093.203-NODE-203-length-5677-cov-2.59727
2363694	ERZ780093_FASTA_CLST_16	10	sanntis	3	4341	RiPP	root:Host-associated:Human:Digestive system:Large intestine	ERZ780093_FASTA	mgnify	ERZ780093.362-NODE-362-length-4577-cov-2.8662
2363700	ERZ780094_FASTA_CLST_0	10	sanntis	3	4758	RiPP	root:Host-associated:Human:Digestive system:Large intestine	ERZ780094_FASTA	mgnify	ERZ780094.1123-NODE-1123-length-9200-cov-6.516348
2363702	ERZ780094_FASTA_CLST_2	10	sanntis	3	11984	Saccharide	root:Host-associated:Human:Digestive system:Large intestine	ERZ780094_FASTA	mgnify	ERZ780094.176-NODE-176-length-27922-cov-16.682097
2363703	ERZ780094_FASTA_CLST_3	11	sanntis	3	27077	Other	root:Host-associated:Human:Digestive system:Large intestine	ERZ780094_FASTA	mgnify	ERZ780094.182-NODE-182-length-27226-cov-7.847521
2363705	ERZ780094_FASTA_CLST_5	1	sanntis	8439	17838	Saccharide	root:Host-associated:Human:Digestive system:Large intestine	ERZ780094_FASTA	mgnify	ERZ780094.377-NODE-377-length-17966-cov-7.883814
2363706	ERZ780094_FASTA_CLST_6	0	sanntis	8148	16177	NRP	root:Host-associated:Human:Digestive system:Large intestine	ERZ780094_FASTA	mgnify	ERZ780094.384-NODE-384-length-17896-cov-2.709882
2363707	ERZ780094_FASTA_CLST_7	10	sanntis	3	7587	RiPP	root:Host-associated:Human:Digestive system:Large intestine	ERZ780094_FASTA	mgnify	ERZ780094.1389-NODE-1389-length-7913-cov-4.416264
2363708	ERZ780094_FASTA_CLST_8	11	sanntis	2	3214	Polyketide	root:Host-associated:Human:Digestive system:Large intestine	ERZ780094_FASTA	mgnify	ERZ780094.4214-NODE-4214-length-3216-cov-1.996836
2363709	ERZ780094_FASTA_CLST_9	11	sanntis	2	12322	Other	root:Host-associated:Human:Digestive system:Large intestine	ERZ780094_FASTA	mgnify	ERZ780094.714-NODE-714-length-12324-cov-12.713587
2363711	ERZ780094_FASTA_CLST_11	11	sanntis	3	10234	Saccharide	root:Host-associated:Human:Digestive system:Large intestine	ERZ780094_FASTA	mgnify	ERZ780094.956-NODE-956-length-10234-cov-4.318106
2363712	ERZ780094_FASTA_CLST_12	10	sanntis	80	44569	Saccharide	root:Host-associated:Human:Digestive system:Large intestine	ERZ780094_FASTA	mgnify	ERZ780094.55-NODE-55-length-46835-cov-5.660646
2363714	ERZ780094_FASTA_CLST_14	1	sanntis	6040	16715	Other	root:Host-associated:Human:Digestive system:Large intestine	ERZ780094_FASTA	mgnify	ERZ780094.433-NODE-433-length-16716-cov-4.375668
2363715	ERZ780094_FASTA_CLST_15	10	sanntis	3	8650	Saccharide	root:Host-associated:Human:Digestive system:Large intestine	ERZ780094_FASTA	mgnify	ERZ780094.403-NODE-403-length-17547-cov-6.667734
2363717	ERZ780094_FASTA_CLST_17	10	sanntis	2	8442	Saccharide	root:Host-associated:Human:Digestive system:Large intestine	ERZ780094_FASTA	mgnify	ERZ780094.638-NODE-638-length-13322-cov-7.125876
2363718	ERZ780094_FASTA_CLST_18	0	sanntis	3480	6370	Polyketide	root:Host-associated:Human:Digestive system:Large intestine	ERZ780094_FASTA	mgnify	ERZ780094.1151-NODE-1151-length-9022-cov-3.225047
2363719	ERZ780094_FASTA_CLST_19	10	sanntis	1	953	Polyketide	root:Host-associated:Human:Digestive system:Large intestine	ERZ780094_FASTA	mgnify	ERZ780094.1821-NODE-1821-length-6392-cov-2.675398
2363721	ERZ780094_FASTA_CLST_21	11	sanntis	1	4742	RiPP	root:Host-associated:Human:Digestive system:Large intestine	ERZ780094_FASTA	mgnify	ERZ780094.2657-NODE-2657-length-4742-cov-2.493493
2363722	ERZ780094_FASTA_CLST_22	10	sanntis	1	16931	Saccharide	root:Host-associated:Human:Digestive system:Large intestine	ERZ780094_FASTA	mgnify	ERZ780094.364-NODE-364-length-18465-cov-3.560456
2363726	ERZ780094_FASTA_CLST_26	11	sanntis	1	11812	Other	root:Host-associated:Human:Digestive system:Large intestine	ERZ780094_FASTA	mgnify	ERZ780094.753-NODE-753-length-11862-cov-4.048700
2363728	ERZ780094_FASTA_CLST_28	0	sanntis	9066	15320	NRP	root:Host-associated:Human:Digestive system:Large intestine	ERZ780094_FASTA	mgnify	ERZ780094.436-NODE-436-length-16687-cov-4.464226
2363730	ERZ780094_FASTA_CLST_30	10	sanntis	1	4694	NRP|Saccharide	root:Host-associated:Human:Digestive system:Large intestine	ERZ780094_FASTA	mgnify	ERZ780094.2498-NODE-2498-length-4961-cov-2.391561
2363731	ERZ780094_FASTA_CLST_31	1	sanntis	3238	21221	Saccharide	root:Host-associated:Human:Digestive system:Large intestine	ERZ780094_FASTA	mgnify	ERZ780094.278-NODE-278-length-21222-cov-4.649076
2363732	ERZ780094_FASTA_CLST_32	11	sanntis	1	4151	Other	root:Host-associated:Human:Digestive system:Large intestine	ERZ780094_FASTA	mgnify	ERZ780094.3146-NODE-3146-length-4152-cov-2.072736
2363734	ERZ780094_FASTA_CLST_34	11	sanntis	41	20711	Saccharide	root:Host-associated:Human:Digestive system:Large intestine	ERZ780094_FASTA	mgnify	ERZ780094.286-NODE-286-length-20711-cov-4.499710
2363735	ERZ780094_FASTA_CLST_35	0	sanntis	1303	4868	RiPP	root:Host-associated:Human:Digestive system:Large intestine	ERZ780094_FASTA	mgnify	ERZ780094.57-NODE-57-length-46237-cov-4.406067
2363736	ERZ780094_FASTA_CLST_36	10	sanntis	211	13676	Saccharide	root:Host-associated:Human:Digestive system:Large intestine	ERZ780094_FASTA	mgnify	ERZ780094.588-NODE-588-length-14082-cov-4.529764
2363739	ERZ780094_FASTA_CLST_39	10	sanntis	91	8738	NRP|Saccharide	root:Host-associated:Human:Digestive system:Large intestine	ERZ780094_FASTA	mgnify	ERZ780094.1078-NODE-1078-length-9445-cov-2.915229
2363741	ERZ780094_FASTA_CLST_41	0	sanntis	11441	25575	Other	root:Host-associated:Human:Digestive system:Large intestine	ERZ780094_FASTA	mgnify	ERZ780094.54-NODE-54-length-47366-cov-6.372324
2363743	ERZ780094_FASTA_CLST_43	1	sanntis	10717	15181	Other	root:Host-associated:Human:Digestive system:Large intestine	ERZ780094_FASTA	mgnify	ERZ780094.505-NODE-505-length-15181-cov-2.929988
2363744	ERZ780094_FASTA_CLST_44	1	sanntis	4164	7431	RiPP	root:Host-associated:Human:Digestive system:Large intestine	ERZ780094_FASTA	mgnify	ERZ780094.1485-NODE-1485-length-7432-cov-3.898062
2363745	ERZ780094_FASTA_CLST_45	11	sanntis	2	4562	Terpene	root:Host-associated:Human:Digestive system:Large intestine	ERZ780094_FASTA	mgnify	ERZ780094.2705-NODE-2705-length-4681-cov-3.630350
2363747	ERZ780094_FASTA_CLST_47	10	sanntis	2	19298	Saccharide	root:Host-associated:Human:Digestive system:Large intestine	ERZ780094_FASTA	mgnify	ERZ780094.246-NODE-246-length-22665-cov-3.349491
2363748	ERZ780094_FASTA_CLST_48	10	sanntis	80	15009	RiPP	root:Host-associated:Human:Digestive system:Large intestine	ERZ780094_FASTA	mgnify	ERZ780094.442-NODE-442-length-16529-cov-8.987981
2363749	ERZ780094_FASTA_CLST_49	11	sanntis	1	6539	Other	root:Host-associated:Human:Digestive system:Large intestine	ERZ780094_FASTA	mgnify	ERZ780094.1762-NODE-1762-length-6540-cov-20.012336
2363751	ERZ780094_FASTA_CLST_51	0	sanntis	12673	47802	Saccharide	root:Host-associated:Human:Digestive system:Large intestine	ERZ780094_FASTA	mgnify	ERZ780094.33-NODE-33-length-57534-cov-5.481150
2363752	ERZ780094_FASTA_CLST_52	0	sanntis	9637	17038	RiPP	root:Host-associated:Human:Digestive system:Large intestine	ERZ780094_FASTA	mgnify	ERZ780094.396-NODE-396-length-17707-cov-6.293678
2363753	ERZ780094_FASTA_CLST_53	11	sanntis	3	4024	RiPP	root:Host-associated:Human:Digestive system:Large intestine	ERZ780094_FASTA	mgnify	ERZ780094.3267-NODE-3267-length-4024-cov-7.760897
2363755	ERZ780094_FASTA_CLST_55	10	sanntis	1	10150	Saccharide	root:Host-associated:Human:Digestive system:Large intestine	ERZ780094_FASTA	mgnify	ERZ780094.235-NODE-235-length-23461-cov-4.401265
2363756	ERZ780094_FASTA_CLST_56	11	sanntis	3	11486	RiPP	root:Host-associated:Human:Digestive system:Large intestine	ERZ780094_FASTA	mgnify	ERZ780094.794-NODE-794-length-11487-cov-18.292687
2363757	ERZ780094_FASTA_CLST_57	11	sanntis	1	11426	Other	root:Host-associated:Human:Digestive system:Large intestine	ERZ780094_FASTA	mgnify	ERZ780094.804-NODE-804-length-11428-cov-4.082740
2363759	ERZ780094_FASTA_CLST_59	11	sanntis	34	3327	Polyketide	root:Host-associated:Human:Digestive system:Large intestine	ERZ780094_FASTA	mgnify	ERZ780094.4059-NODE-4059-length-3329-cov-2.850336
2363761	ERZ780094_FASTA_CLST_61	0	sanntis	47375	54308	Saccharide	root:Host-associated:Human:Digestive system:Large intestine	ERZ780094_FASTA	mgnify	ERZ780094.5-NODE-5-length-105196-cov-7.531791
2363764	ERZ780094_FASTA_CLST_64	0	sanntis	8213	24920	Saccharide	root:Host-associated:Human:Digestive system:Large intestine	ERZ780094_FASTA	mgnify	ERZ780094.73-NODE-73-length-40622-cov-8.203910
2363765	ERZ780094_FASTA_CLST_65	0	sanntis	4151	16172	Saccharide	root:Host-associated:Human:Digestive system:Large intestine	ERZ780094_FASTA	mgnify	ERZ780094.103-NODE-103-length-36961-cov-5.079472
2363766	ERZ780094_FASTA_CLST_66	11	sanntis	2	22572	Other	root:Host-associated:Human:Digestive system:Large intestine	ERZ780094_FASTA	mgnify	ERZ780094.248-NODE-248-length-22572-cov-2.912111
2363767	ERZ780094_FASTA_CLST_67	11	sanntis	3	3795	Polyketide	root:Host-associated:Human:Digestive system:Large intestine	ERZ780094_FASTA	mgnify	ERZ780094.3514-NODE-3514-length-3797-cov-21.635489
2363769	ERZ780094_FASTA_CLST_69	11	sanntis	2	14956	Other	root:Host-associated:Human:Digestive system:Large intestine	ERZ780094_FASTA	mgnify	ERZ780094.521-NODE-521-length-14958-cov-3.897403
2363770	ERZ780094_FASTA_CLST_70	0	sanntis	6473	29872	RiPP	root:Host-associated:Human:Digestive system:Large intestine	ERZ780094_FASTA	mgnify	ERZ780094.81-NODE-81-length-39801-cov-3.111407
2363774	ERZ780094_FASTA_CLST_74	10	sanntis	3	24734	Other	root:Host-associated:Human:Digestive system:Large intestine	ERZ780094_FASTA	mgnify	ERZ780094.208-NODE-208-length-25644-cov-2.984525
2363776	ERZ780094_FASTA_CLST_76	10	sanntis	1	28433	Saccharide	root:Host-associated:Human:Digestive system:Large intestine	ERZ780094_FASTA	mgnify	ERZ780094.142-NODE-142-length-31039-cov-5.224858
2363778	ERZ780095_FASTA_CLST_1	11	sanntis	1	3416	Polyketide	root:Host-associated:Human:Digestive system:Large intestine	ERZ780095_FASTA	mgnify	ERZ780095.2093-NODE-2093-length-3417-cov-3.21059
2363780	ERZ780095_FASTA_CLST_3	0	sanntis	18432	23273	Terpene	root:Host-associated:Human:Digestive system:Large intestine	ERZ780095_FASTA	mgnify	ERZ780095.177-NODE-177-length-25320-cov-5.4374
2363784	ERZ780095_FASTA_CLST_7	11	sanntis	3	7478	Other	root:Host-associated:Human:Digestive system:Large intestine	ERZ780095_FASTA	mgnify	ERZ780095.854-NODE-854-length-7479-cov-2.69733
2363785	ERZ780095_FASTA_CLST_8	11	sanntis	3	4020	RiPP	root:Host-associated:Human:Digestive system:Large intestine	ERZ780095_FASTA	mgnify	ERZ780095.1751-NODE-1751-length-4021-cov-2.14221
2363787	ERZ780095_FASTA_CLST_10	0	sanntis	2977	10028	NRP	root:Host-associated:Human:Digestive system:Large intestine	ERZ780095_FASTA	mgnify	ERZ780095.216-NODE-216-length-21292-cov-3.3379
2363789	ERZ780095_FASTA_CLST_12	1	sanntis	28823	33029	RiPP	root:Host-associated:Human:Digestive system:Large intestine	ERZ780095_FASTA	mgnify	ERZ780095.118-NODE-118-length-33029-cov-4.83954
2363790	ERZ780095_FASTA_CLST_13	10	sanntis	2	6513	Polyketide	root:Host-associated:Human:Digestive system:Large intestine	ERZ780095_FASTA	mgnify	ERZ780095.558-NODE-558-length-10536-cov-3.39929
2363792	ERZ780095_FASTA_CLST_15	0	sanntis	91240	109014	Saccharide	root:Host-associated:Human:Digestive system:Large intestine	ERZ780095_FASTA	mgnify	ERZ780095.6-NODE-6-length-117872-cov-15.2541
2363793	ERZ780095_FASTA_CLST_16	0	sanntis	51714	63332	Other	root:Host-associated:Human:Digestive system:Large intestine	ERZ780095_FASTA	mgnify	ERZ780095.11-NODE-11-length-111778-cov-6.06028
2363794	ERZ780095_FASTA_CLST_17	10	sanntis	3	6789	Other	root:Host-associated:Human:Digestive system:Large intestine	ERZ780095_FASTA	mgnify	ERZ780095.39-NODE-39-length-63295-cov-14.9819
2363795	ERZ780095_FASTA_CLST_18	10	sanntis	97	8498	Saccharide	root:Host-associated:Human:Digestive system:Large intestine	ERZ780095_FASTA	mgnify	ERZ780095.267-NODE-267-length-18303-cov-5.74945
2363796	ERZ780095_FASTA_CLST_19	11	sanntis	2	5591	RiPP	root:Host-associated:Human:Digestive system:Large intestine	ERZ780095_FASTA	mgnify	ERZ780095.1163-NODE-1163-length-5876-cov-4.93695
2363800	ERZ780095_FASTA_CLST_23	10	sanntis	211	11173	Other	root:Host-associated:Human:Digestive system:Large intestine	ERZ780095_FASTA	mgnify	ERZ780095.201-NODE-201-length-22515-cov-8.08517
2363801	ERZ780095_FASTA_CLST_24	10	sanntis	102	31137	Saccharide	root:Host-associated:Human:Digestive system:Large intestine	ERZ780095_FASTA	mgnify	ERZ780095.114-NODE-114-length-33572-cov-15.8454
2363802	ERZ780095_FASTA_CLST_25	11	sanntis	2	3062	Polyketide	root:Host-associated:Human:Digestive system:Large intestine	ERZ780095_FASTA	mgnify	ERZ780095.2405-NODE-2405-length-3062-cov-1.74659
2363804	ERZ780095_FASTA_CLST_27	10	sanntis	3	4255	RiPP	root:Host-associated:Human:Digestive system:Large intestine	ERZ780095_FASTA	mgnify	ERZ780095.1439-NODE-1439-length-4801-cov-2.54678
2363805	ERZ780095_FASTA_CLST_28	0	sanntis	10893	19248	NRP	root:Host-associated:Human:Digestive system:Large intestine	ERZ780095_FASTA	mgnify	ERZ780095.209-NODE-209-length-21531-cov-3.39593
2363807	ERZ780095_FASTA_CLST_30	10	sanntis	202	11853	Saccharide	root:Host-associated:Human:Digestive system:Large intestine	ERZ780095_FASTA	mgnify	ERZ780095.363-NODE-363-length-14443-cov-7.34515
2363808	ERZ780095_FASTA_CLST_31	0	sanntis	10767	20002	NRP	root:Host-associated:Human:Digestive system:Large intestine	ERZ780095_FASTA	mgnify	ERZ780095.81-NODE-81-length-41930-cov-4.43233
2363809	ERZ780095_FASTA_CLST_32	1	sanntis	7173	8580	Polyketide	root:Host-associated:Human:Digestive system:Large intestine	ERZ780095_FASTA	mgnify	ERZ780095.722-NODE-722-length-8581-cov-3.45004
2363810	ERZ780095_FASTA_CLST_33	1	sanntis	33768	38575	RiPP	root:Host-associated:Human:Digestive system:Large intestine	ERZ780095_FASTA	mgnify	ERZ780095.93-NODE-93-length-38761-cov-16.9279
2363811	ERZ780095_FASTA_CLST_34	0	sanntis	17079	24435	Other	root:Host-associated:Human:Digestive system:Large intestine	ERZ780095_FASTA	mgnify	ERZ780095.187-NODE-187-length-24572-cov-4.2537
2363812	ERZ780095_FASTA_CLST_35	0	sanntis	6382	51619	Saccharide	root:Host-associated:Human:Digestive system:Large intestine	ERZ780095_FASTA	mgnify	ERZ780095.46-NODE-46-length-53469-cov-15.8566
2363813	ERZ780095_FASTA_CLST_36	10	sanntis	227	10550	NRP	root:Host-associated:Human:Digestive system:Large intestine	ERZ780095_FASTA	mgnify	ERZ780095.533-NODE-533-length-10931-cov-3.39996
2363815	ERZ780095_FASTA_CLST_38	0	sanntis	61616	71363	RiPP	root:Host-associated:Human:Digestive system:Large intestine	ERZ780095_FASTA	mgnify	ERZ780095.17-NODE-17-length-87497-cov-14.4863
2363816	ERZ780095_FASTA_CLST_39	0	sanntis	25534	33381	RiPP	root:Host-associated:Human:Digestive system:Large intestine	ERZ780095_FASTA	mgnify	ERZ780095.34-NODE-34-length-65271-cov-15.1019
2363819	ERZ780095_FASTA_CLST_42	0	sanntis	4911	12443	Polyketide	root:Host-associated:Human:Digestive system:Large intestine	ERZ780095_FASTA	mgnify	ERZ780095.303-NODE-303-length-16844-cov-3.33087
2363821	ERZ780095_FASTA_CLST_44	10	sanntis	256	4796	RiPP	root:Host-associated:Human:Digestive system:Large intestine	ERZ780095_FASTA	mgnify	ERZ780095.1155-NODE-1155-length-5897-cov-3.11041
2363823	ERZ780095_FASTA_CLST_46	0	sanntis	12699	20499	RiPP	root:Host-associated:Human:Digestive system:Large intestine	ERZ780095_FASTA	mgnify	ERZ780095.148-NODE-148-length-28872-cov-5.81979
2363824	ERZ780095_FASTA_CLST_47	0	sanntis	7495	16260	NRP	root:Host-associated:Human:Digestive system:Large intestine	ERZ780095_FASTA	mgnify	ERZ780095.218-NODE-218-length-21232-cov-2.80597
2363827	ERZ780095_FASTA_CLST_50	10	sanntis	1	12990	NRP	root:Host-associated:Human:Digestive system:Large intestine	ERZ780095_FASTA	mgnify	ERZ780095.349-NODE-349-length-15007-cov-2.98341
2363830	ERZ780095_FASTA_CLST_53	11	sanntis	3	3064	Polyketide	root:Host-associated:Human:Digestive system:Large intestine	ERZ780095_FASTA	mgnify	ERZ780095.2402-NODE-2402-length-3066-cov-3.31252
2363834	ERZ780095_FASTA_CLST_57	11	sanntis	2	4341	Saccharide	root:Host-associated:Human:Digestive system:Large intestine	ERZ780095_FASTA	mgnify	ERZ780095.1606-NODE-1606-length-4343-cov-2.38013
2363836	ERZ780095_FASTA_CLST_59	0	sanntis	19133	23045	RiPP	root:Host-associated:Human:Digestive system:Large intestine	ERZ780095_FASTA	mgnify	ERZ780095.96-NODE-96-length-38126-cov-15.2545
2363837	ERZ780096_FASTA_CLST_0	10	sanntis	176	8344	Saccharide	root:Host-associated:Human:Digestive system:Large intestine	ERZ780096_FASTA	mgnify	ERZ780096.294-NODE-294-length-26808-cov-2.959107
2363839	ERZ780096_FASTA_CLST_2	10	sanntis	450	4289	Saccharide	root:Host-associated:Human:Digestive system:Large intestine	ERZ780096_FASTA	mgnify	ERZ780096.87-NODE-87-length-52480-cov-6.897091
2363840	ERZ780096_FASTA_CLST_3	0	sanntis	13916	25937	Saccharide	root:Host-associated:Human:Digestive system:Large intestine	ERZ780096_FASTA	mgnify	ERZ780096.69-NODE-69-length-57832-cov-5.883656
2363841	ERZ780096_FASTA_CLST_4	10	sanntis	2	935	RiPP	root:Host-associated:Human:Digestive system:Large intestine	ERZ780096_FASTA	mgnify	ERZ780096.3314-NODE-3314-length-3274-cov-1.552345
2363844	ERZ780096_FASTA_CLST_7	11	sanntis	3	16472	Saccharide	root:Host-associated:Human:Digestive system:Large intestine	ERZ780096_FASTA	mgnify	ERZ780096.547-NODE-547-length-17062-cov-11.066737
2363846	ERZ780096_FASTA_CLST_9	11	sanntis	3	13838	Polyketide	root:Host-associated:Human:Digestive system:Large intestine	ERZ780096_FASTA	mgnify	ERZ780096.683-NODE-683-length-13949-cov-4.472866
2363851	ERZ780096_FASTA_CLST_14	10	sanntis	199	9178	Saccharide	root:Host-associated:Human:Digestive system:Large intestine	ERZ780096_FASTA	mgnify	ERZ780096.471-NODE-471-length-19335-cov-4.755031
2363852	ERZ780096_FASTA_CLST_15	10	sanntis	1	31125	RiPP	root:Host-associated:Human:Digestive system:Large intestine	ERZ780096_FASTA	mgnify	ERZ780096.146-NODE-146-length-42082-cov-4.089038
2363855	ERZ780096_FASTA_CLST_18	10	sanntis	101	5018	NRP	root:Host-associated:Human:Digestive system:Large intestine	ERZ780096_FASTA	mgnify	ERZ780096.1706-NODE-1706-length-5656-cov-1.820389
2363857	ERZ780096_FASTA_CLST_20	11	sanntis	74	36309	Polyketide	root:Host-associated:Human:Digestive system:Large intestine	ERZ780096_FASTA	mgnify	ERZ780096.184-NODE-184-length-36419-cov-4.367176
2363860	ERZ780096_FASTA_CLST_23	10	sanntis	86	19326	NRP	root:Host-associated:Human:Digestive system:Large intestine	ERZ780096_FASTA	mgnify	ERZ780096.435-NODE-435-length-20857-cov-16.894097
2363864	ERZ780096_FASTA_CLST_27	0	sanntis	10905	26663	RiPP	root:Host-associated:Human:Digestive system:Large intestine	ERZ780096_FASTA	mgnify	ERZ780096.206-NODE-206-length-33778-cov-4.813569
2363865	ERZ780096_FASTA_CLST_28	1	sanntis	3885	16067	Saccharide	root:Host-associated:Human:Digestive system:Large intestine	ERZ780096_FASTA	mgnify	ERZ780096.586-NODE-586-length-16068-cov-5.208081
2363867	ERZ780096_FASTA_CLST_30	10	sanntis	413	6268	RiPP	root:Host-associated:Human:Digestive system:Large intestine	ERZ780096_FASTA	mgnify	ERZ780096.1447-NODE-1447-length-6571-cov-11.522560
2363868	ERZ780096_FASTA_CLST_31	0	sanntis	7587	14181	Saccharide	root:Host-associated:Human:Digestive system:Large intestine	ERZ780096_FASTA	mgnify	ERZ780096.644-NODE-644-length-14953-cov-5.717949
2363869	ERZ780096_FASTA_CLST_32	11	sanntis	2	5987	RiPP	root:Host-associated:Human:Digestive system:Large intestine	ERZ780096_FASTA	mgnify	ERZ780096.1514-NODE-1514-length-6272-cov-8.525012
2363870	ERZ780096_FASTA_CLST_33	0	sanntis	15332	27813	Saccharide	root:Host-associated:Human:Digestive system:Large intestine	ERZ780096_FASTA	mgnify	ERZ780096.54-NODE-54-length-62502-cov-6.906192
2363871	ERZ780096_FASTA_CLST_34	1	sanntis	11388	54732	Saccharide	root:Host-associated:Human:Digestive system:Large intestine	ERZ780096_FASTA	mgnify	ERZ780096.80-NODE-80-length-54732-cov-3.939719
2363874	ERZ780096_FASTA_CLST_37	11	sanntis	3	6407	Saccharide	root:Host-associated:Human:Digestive system:Large intestine	ERZ780096_FASTA	mgnify	ERZ780096.1482-NODE-1482-length-6408-cov-4.324886
2363876	ERZ780096_FASTA_CLST_39	10	sanntis	2	2932	Polyketide	root:Host-associated:Human:Digestive system:Large intestine	ERZ780096_FASTA	mgnify	ERZ780096.3673-NODE-3673-length-3026-cov-2.025581
2363878	ERZ780096_FASTA_CLST_41	0	sanntis	12144	25109	Other	root:Host-associated:Human:Digestive system:Large intestine	ERZ780096_FASTA	mgnify	ERZ780096.328-NODE-328-length-25464-cov-5.704081
2363879	ERZ780096_FASTA_CLST_42	11	sanntis	113	35314	Saccharide	root:Host-associated:Human:Digestive system:Large intestine	ERZ780096_FASTA	mgnify	ERZ780096.192-NODE-192-length-35385-cov-4.072290
2363880	ERZ780096_FASTA_CLST_43	10	sanntis	189	6162	Saccharide	root:Host-associated:Human:Digestive system:Large intestine	ERZ780096_FASTA	mgnify	ERZ780096.451-NODE-451-length-20028-cov-3.658739
2363881	ERZ780096_FASTA_CLST_44	11	sanntis	310	36505	Polyketide	root:Host-associated:Human:Digestive system:Large intestine	ERZ780096_FASTA	mgnify	ERZ780096.182-NODE-182-length-36506-cov-4.389729
2363883	ERZ780096_FASTA_CLST_46	10	sanntis	1	27130	Saccharide	root:Host-associated:Human:Digestive system:Large intestine	ERZ780096_FASTA	mgnify	ERZ780096.239-NODE-239-length-30698-cov-4.731978
2363884	ERZ780096_FASTA_CLST_47	0	sanntis	9103	15886	NRP	root:Host-associated:Human:Digestive system:Large intestine	ERZ780096_FASTA	mgnify	ERZ780096.197-NODE-197-length-35251-cov-4.785885
2363888	ERZ780096_FASTA_CLST_51	11	sanntis	357	16871	Saccharide	root:Host-associated:Human:Digestive system:Large intestine	ERZ780096_FASTA	mgnify	ERZ780096.557-NODE-557-length-16873-cov-4.429064
2363889	ERZ780096_FASTA_CLST_52	0	sanntis	31966	39720	RiPP	root:Host-associated:Human:Digestive system:Large intestine	ERZ780096_FASTA	mgnify	ERZ780096.128-NODE-128-length-44146-cov-7.734277
2363891	ERZ780096_FASTA_CLST_54	10	sanntis	3	6603	Saccharide	root:Host-associated:Human:Digestive system:Large intestine	ERZ780096_FASTA	mgnify	ERZ780096.1073-NODE-1073-length-8873-cov-3.463484
2363893	ERZ780096_FASTA_CLST_56	11	sanntis	3	32209	Saccharide	root:Host-associated:Human:Digestive system:Large intestine	ERZ780096_FASTA	mgnify	ERZ780096.220-NODE-220-length-32209-cov-4.597779
2363894	ERZ780096_FASTA_CLST_57	10	sanntis	1	8508	RiPP	root:Host-associated:Human:Digestive system:Large intestine	ERZ780096_FASTA	mgnify	ERZ780096.203-NODE-203-length-34074-cov-4.376290
2363896	ERZ780096_FASTA_CLST_59	11	sanntis	2	4036	Saccharide	root:Host-associated:Human:Digestive system:Large intestine	ERZ780096_FASTA	mgnify	ERZ780096.2360-NODE-2360-length-4288-cov-1.826837
2363897	ERZ780096_FASTA_CLST_60	11	sanntis	14	4014	RiPP	root:Host-associated:Human:Digestive system:Large intestine	ERZ780096_FASTA	mgnify	ERZ780096.2569-NODE-2569-length-4016-cov-2.489270
2363898	ERZ780096_FASTA_CLST_61	1	sanntis	20668	25706	RiPP	root:Host-associated:Human:Digestive system:Large intestine	ERZ780096_FASTA	mgnify	ERZ780096.310-NODE-310-length-26060-cov-5.137897
2363900	ERZ780096_FASTA_CLST_63	10	sanntis	457	9346	RiPP	root:Host-associated:Human:Digestive system:Large intestine	ERZ780096_FASTA	mgnify	ERZ780096.91-NODE-91-length-52045-cov-8.263974
2363903	ERZ780096_FASTA_CLST_66	10	sanntis	2	7668	Polyketide	root:Host-associated:Human:Digestive system:Large intestine	ERZ780096_FASTA	mgnify	ERZ780096.252-NODE-252-length-29573-cov-2.974084
2363904	ERZ780096_FASTA_CLST_67	10	sanntis	152	4529	RiPP	root:Host-associated:Human:Digestive system:Large intestine	ERZ780096_FASTA	mgnify	ERZ780096.2039-NODE-2039-length-4874-cov-2.938784
2363907	ERZ780096_FASTA_CLST_70	1	sanntis	3322	17779	Other	root:Host-associated:Human:Digestive system:Large intestine	ERZ780096_FASTA	mgnify	ERZ780096.504-NODE-504-length-17998-cov-5.188486
2363909	ERZ780096_FASTA_CLST_72	0	sanntis	7387	10383	RiPP	root:Host-associated:Human:Digestive system:Large intestine	ERZ780096_FASTA	mgnify	ERZ780096.3-NODE-3-length-206433-cov-7.804383
2363910	ERZ780096_FASTA_CLST_73	0	sanntis	21147	41044	NRP|Polyketide	root:Host-associated:Human:Digestive system:Large intestine	ERZ780096_FASTA	mgnify	ERZ780096.4-NODE-4-length-187139-cov-8.036278
2363911	ERZ780096_FASTA_CLST_74	0	sanntis	65298	75331	Other	root:Host-associated:Human:Digestive system:Large intestine	ERZ780096_FASTA	mgnify	ERZ780096.32-NODE-32-length-75987-cov-6.365037
2363912	ERZ780096_FASTA_CLST_75	0	sanntis	8693	13387	Other	root:Host-associated:Human:Digestive system:Large intestine	ERZ780096_FASTA	mgnify	ERZ780096.60-NODE-60-length-60703-cov-5.005820
2363913	ERZ780096_FASTA_CLST_76	0	sanntis	45317	52687	Polyketide	root:Host-associated:Human:Digestive system:Large intestine	ERZ780096_FASTA	mgnify	ERZ780096.60-NODE-60-length-60703-cov-5.005820
2363914	ERZ780096_FASTA_CLST_77	11	sanntis	2	9769	Other	root:Host-associated:Human:Digestive system:Large intestine	ERZ780096_FASTA	mgnify	ERZ780096.977-NODE-977-length-9771-cov-9.000720
2363918	ERZ780096_FASTA_CLST_81	11	sanntis	1	4181	RiPP	root:Host-associated:Human:Digestive system:Large intestine	ERZ780096_FASTA	mgnify	ERZ780096.2272-NODE-2272-length-4422-cov-2.279368
2363921	ERZ780096_FASTA_CLST_84	1	sanntis	4091	10633	Saccharide	root:Host-associated:Human:Digestive system:Large intestine	ERZ780096_FASTA	mgnify	ERZ780096.885-NODE-885-length-10635-cov-7.512476
2363923	ERZ780096_FASTA_CLST_86	10	sanntis	2	26476	Other	root:Host-associated:Human:Digestive system:Large intestine	ERZ780096_FASTA	mgnify	ERZ780096.281-NODE-281-length-27593-cov-4.401808
2363925	ERZ780096_FASTA_CLST_88	10	sanntis	113	19691	Saccharide	root:Host-associated:Human:Digestive system:Large intestine	ERZ780096_FASTA	mgnify	ERZ780096.180-NODE-180-length-36807-cov-4.824064
2363926	ERZ780096_FASTA_CLST_89	11	sanntis	241	6768	Saccharide	root:Host-associated:Human:Digestive system:Large intestine	ERZ780096_FASTA	mgnify	ERZ780096.1371-NODE-1371-length-6915-cov-5.288630
2363927	ERZ780097_FASTA_CLST_0	0	sanntis	9294	12652	Polyketide	root:Host-associated:Human:Digestive system:Large intestine	ERZ780097_FASTA	mgnify	ERZ780097.34-NODE-34-length-36591-cov-6.54894
2363928	ERZ780097_FASTA_CLST_1	0	sanntis	5990	23668	Saccharide	root:Host-associated:Human:Digestive system:Large intestine	ERZ780097_FASTA	mgnify	ERZ780097.39-NODE-39-length-34949-cov-6.64515
2363929	ERZ780097_FASTA_CLST_2	10	sanntis	1	6196	Saccharide	root:Host-associated:Human:Digestive system:Large intestine	ERZ780097_FASTA	mgnify	ERZ780097.77-NODE-77-length-25360-cov-3.44936
2363930	ERZ780097_FASTA_CLST_3	10	sanntis	2	11201	Other	root:Host-associated:Human:Digestive system:Large intestine	ERZ780097_FASTA	mgnify	ERZ780097.249-NODE-249-length-11471-cov-4.17475
2363932	ERZ780097_FASTA_CLST_5	11	sanntis	107	4457	RiPP	root:Host-associated:Human:Digestive system:Large intestine	ERZ780097_FASTA	mgnify	ERZ780097.693-NODE-693-length-4457-cov-4.29941
2363933	ERZ780097_FASTA_CLST_6	10	sanntis	62	9228	Saccharide	root:Host-associated:Human:Digestive system:Large intestine	ERZ780097_FASTA	mgnify	ERZ780097.137-NODE-137-length-17392-cov-4.33391
2363934	ERZ780097_FASTA_CLST_7	11	sanntis	3	3331	Other	root:Host-associated:Human:Digestive system:Large intestine	ERZ780097_FASTA	mgnify	ERZ780097.924-NODE-924-length-3331-cov-2.35531
2363935	ERZ780097_FASTA_CLST_8	0	sanntis	10239	16147	RiPP	root:Host-associated:Human:Digestive system:Large intestine	ERZ780097_FASTA	mgnify	ERZ780097.146-NODE-146-length-16383-cov-6.53166
2363936	ERZ780097_FASTA_CLST_9	10	sanntis	976	7081	Saccharide	root:Host-associated:Human:Digestive system:Large intestine	ERZ780097_FASTA	mgnify	ERZ780097.33-NODE-33-length-36603-cov-4.29846
2363938	ERZ780097_FASTA_CLST_11	11	sanntis	3	5491	Saccharide	root:Host-associated:Human:Digestive system:Large intestine	ERZ780097_FASTA	mgnify	ERZ780097.544-NODE-544-length-5764-cov-4.03906
2363940	ERZ780097_FASTA_CLST_13	11	sanntis	3	27857	Saccharide	root:Host-associated:Human:Digestive system:Large intestine	ERZ780097_FASTA	mgnify	ERZ780097.66-NODE-66-length-28207-cov-5.96355
2363942	ERZ780097_FASTA_CLST_15	10	sanntis	282	5509	RiPP	root:Host-associated:Human:Digestive system:Large intestine	ERZ780097_FASTA	mgnify	ERZ780097.337-NODE-337-length-8996-cov-3.73705
2363943	ERZ780097_FASTA_CLST_16	1	sanntis	22367	29408	Polyketide	root:Host-associated:Human:Digestive system:Large intestine	ERZ780097_FASTA	mgnify	ERZ780097.57-NODE-57-length-29463-cov-4.29298
2363944	ERZ780098_FASTA_CLST_0	0	sanntis	14838	24240	Other	root:Host-associated:Human:Digestive system:Large intestine	ERZ780098_FASTA	mgnify	ERZ780098.20-NODE-20-length-52528-cov-3.80507
2363945	ERZ780098_FASTA_CLST_1	0	sanntis	6512	10990	NRP	root:Host-associated:Human:Digestive system:Large intestine	ERZ780098_FASTA	mgnify	ERZ780098.227-NODE-227-length-11180-cov-3.53665
2363946	ERZ780098_FASTA_CLST_2	11	sanntis	1	15397	RiPP	root:Host-associated:Human:Digestive system:Large intestine	ERZ780098_FASTA	mgnify	ERZ780098.162-NODE-162-length-15608-cov-3.85586
2363948	ERZ780098_FASTA_CLST_4	11	sanntis	829	3472	RiPP	root:Host-associated:Human:Digestive system:Large intestine	ERZ780098_FASTA	mgnify	ERZ780098.768-NODE-768-length-3474-cov-5.63615
2363953	ERZ780098_FASTA_CLST_9	0	sanntis	27682	41725	Saccharide	root:Host-associated:Human:Digestive system:Large intestine	ERZ780098_FASTA	mgnify	ERZ780098.5-NODE-5-length-66123-cov-3.68939
2363954	ERZ780098_FASTA_CLST_10	11	sanntis	3	8029	Saccharide	root:Host-associated:Human:Digestive system:Large intestine	ERZ780098_FASTA	mgnify	ERZ780098.336-NODE-336-length-8030-cov-2.36189
2363955	ERZ780098_FASTA_CLST_11	1	sanntis	8111	20711	Saccharide	root:Host-associated:Human:Digestive system:Large intestine	ERZ780098_FASTA	mgnify	ERZ780098.113-NODE-113-length-20713-cov-43.5428
2363958	ERZ780099_FASTA_CLST_0	10	sanntis	2	11681	Saccharide	root:Host-associated:Human:Digestive system:Large intestine	ERZ780099_FASTA	mgnify	ERZ780099.109-NODE-109-length-11878-cov-3.60414
2363963	ERZ780099_FASTA_CLST_5	1	sanntis	5956	9395	Other	root:Host-associated:Human:Digestive system:Large intestine	ERZ780099_FASTA	mgnify	ERZ780099.168-NODE-168-length-9511-cov-3.01467
2363964	ERZ780099_FASTA_CLST_6	10	sanntis	354	5150	RiPP	root:Host-associated:Human:Digestive system:Large intestine	ERZ780099_FASTA	mgnify	ERZ780099.248-NODE-248-length-7700-cov-10.7704
2363965	ERZ780099_FASTA_CLST_7	11	sanntis	2	3836	NRP	root:Host-associated:Human:Digestive system:Large intestine	ERZ780099_FASTA	mgnify	ERZ780099.739-NODE-739-length-3836-cov-1.94294
2363967	ERZ780099_FASTA_CLST_9	11	sanntis	2	5140	Other	root:Host-associated:Human:Digestive system:Large intestine	ERZ780099_FASTA	mgnify	ERZ780099.480-NODE-480-length-5141-cov-2.49687
2363969	ERZ780099_FASTA_CLST_11	11	sanntis	96	3037	Saccharide	root:Host-associated:Human:Digestive system:Large intestine	ERZ780099_FASTA	mgnify	ERZ780099.1025-NODE-1025-length-3039-cov-2.05389
2363970	ERZ780099_FASTA_CLST_12	11	sanntis	108	6302	RiPP	root:Host-associated:Human:Digestive system:Large intestine	ERZ780099_FASTA	mgnify	ERZ780099.326-NODE-326-length-6492-cov-4.38396
2363972	ERZ780099_FASTA_CLST_14	10	sanntis	169	6234	Polyketide	root:Host-associated:Human:Digestive system:Large intestine	ERZ780099_FASTA	mgnify	ERZ780099.160-NODE-160-length-9742-cov-2.89865
2363975	ERZ780099_FASTA_CLST_17	11	sanntis	1	20822	Saccharide	root:Host-associated:Human:Digestive system:Large intestine	ERZ780099_FASTA	mgnify	ERZ780099.37-NODE-37-length-20822-cov-3.89278
2363976	ERZ780099_FASTA_CLST_18	11	sanntis	2	6205	Polyketide	root:Host-associated:Human:Digestive system:Large intestine	ERZ780099_FASTA	mgnify	ERZ780099.357-NODE-357-length-6207-cov-2.61273
2363978	ERZ780100_FASTA_CLST_0	0	sanntis	10223	31230	Other	root:Host-associated:Human:Digestive system:Large intestine	ERZ780100_FASTA	mgnify	ERZ780100.161-NODE-161-length-38356-cov-4.655596
2363980	ERZ780100_FASTA_CLST_2	10	sanntis	170	3783	RiPP	root:Host-associated:Human:Digestive system:Large intestine	ERZ780100_FASTA	mgnify	ERZ780100.2031-NODE-2031-length-5828-cov-1.591200
2363983	ERZ780100_FASTA_CLST_5	0	sanntis	31306	35464	NRP	root:Host-associated:Human:Digestive system:Large intestine	ERZ780100_FASTA	mgnify	ERZ780100.144-NODE-144-length-40727-cov-2.935140
2363987	ERZ780100_FASTA_CLST_9	10	sanntis	3	6288	Other	root:Host-associated:Human:Digestive system:Large intestine	ERZ780100_FASTA	mgnify	ERZ780100.983-NODE-983-length-10908-cov-2.525938
2363989	ERZ780100_FASTA_CLST_11	0	sanntis	12095	15739	RiPP	root:Host-associated:Human:Digestive system:Large intestine	ERZ780100_FASTA	mgnify	ERZ780100.273-NODE-273-length-27247-cov-4.866211
2363992	ERZ780100_FASTA_CLST_14	1	sanntis	2656	6894	NRP|Saccharide	root:Host-associated:Human:Digestive system:Large intestine	ERZ780100_FASTA	mgnify	ERZ780100.1679-NODE-1679-length-6896-cov-2.048531
2363993	ERZ780100_FASTA_CLST_15	11	sanntis	2	8529	Saccharide	root:Host-associated:Human:Digestive system:Large intestine	ERZ780100_FASTA	mgnify	ERZ780100.1232-NODE-1232-length-8897-cov-2.843701
2363994	ERZ780100_FASTA_CLST_16	0	sanntis	5264	14202	Polyketide	root:Host-associated:Human:Digestive system:Large intestine	ERZ780100_FASTA	mgnify	ERZ780100.518-NODE-518-length-17869-cov-2.573032
2363996	ERZ780100_FASTA_CLST_18	10	sanntis	30	3286	RiPP	root:Host-associated:Human:Digestive system:Large intestine	ERZ780100_FASTA	mgnify	ERZ780100.3079-NODE-3079-length-4184-cov-1.765561
2363998	ERZ780100_FASTA_CLST_20	10	sanntis	2	17689	Other	root:Host-associated:Human:Digestive system:Large intestine	ERZ780100_FASTA	mgnify	ERZ780100.320-NODE-320-length-24605-cov-5.869328
2364001	ERZ780100_FASTA_CLST_23	10	sanntis	1	7785	Other	root:Host-associated:Human:Digestive system:Large intestine	ERZ780100_FASTA	mgnify	ERZ780100.1050-NODE-1050-length-10292-cov-2.980268
2364002	ERZ780100_FASTA_CLST_24	0	sanntis	10607	13081	RiPP	root:Host-associated:Human:Digestive system:Large intestine	ERZ780100_FASTA	mgnify	ERZ780100.345-NODE-345-length-23640-cov-2.894340
2364004	ERZ780100_FASTA_CLST_26	0	sanntis	3563	23773	Saccharide	root:Host-associated:Human:Digestive system:Large intestine	ERZ780100_FASTA	mgnify	ERZ780100.335-NODE-335-length-24008-cov-2.668100
2364005	ERZ780100_FASTA_CLST_27	11	sanntis	3	4838	Saccharide	root:Host-associated:Human:Digestive system:Large intestine	ERZ780100_FASTA	mgnify	ERZ780100.2516-NODE-2516-length-4919-cov-3.365337
2364007	ERZ780100_FASTA_CLST_29	11	sanntis	182	11111	Other	root:Host-associated:Human:Digestive system:Large intestine	ERZ780100_FASTA	mgnify	ERZ780100.961-NODE-961-length-11113-cov-2.433894
2364008	ERZ780100_FASTA_CLST_30	0	sanntis	118197	148556	Other	root:Host-associated:Human:Digestive system:Large intestine	ERZ780100_FASTA	mgnify	ERZ780100.4-NODE-4-length-173212-cov-6.509757
2364011	ERZ780100_FASTA_CLST_33	0	sanntis	13553	20281	Saccharide	root:Host-associated:Human:Digestive system:Large intestine	ERZ780100_FASTA	mgnify	ERZ780100.354-NODE-354-length-23099-cov-3.918330
2364013	ERZ780100_FASTA_CLST_35	11	sanntis	2	12786	Saccharide	root:Host-associated:Human:Digestive system:Large intestine	ERZ780100_FASTA	mgnify	ERZ780100.809-NODE-809-length-12788-cov-2.762271
2364014	ERZ780100_FASTA_CLST_36	0	sanntis	4723	16887	Saccharide	root:Host-associated:Human:Digestive system:Large intestine	ERZ780100_FASTA	mgnify	ERZ780100.398-NODE-398-length-20869-cov-5.962381
2364015	ERZ780100_FASTA_CLST_37	1	sanntis	13121	50224	Other	root:Host-associated:Human:Digestive system:Large intestine	ERZ780100_FASTA	mgnify	ERZ780100.110-NODE-110-length-50225-cov-2.733965
2364017	ERZ780100_FASTA_CLST_39	0	sanntis	6504	10830	Polyketide	root:Host-associated:Human:Digestive system:Large intestine	ERZ780100_FASTA	mgnify	ERZ780100.396-NODE-396-length-20922-cov-4.038961
2364019	ERZ780100_FASTA_CLST_41	10	sanntis	171	10241	Other	root:Host-associated:Human:Digestive system:Large intestine	ERZ780100_FASTA	mgnify	ERZ780100.1028-NODE-1028-length-10541-cov-3.425043
2364020	ERZ780100_FASTA_CLST_42	11	sanntis	292	5556	Polyketide	root:Host-associated:Human:Digestive system:Large intestine	ERZ780100_FASTA	mgnify	ERZ780100.2161-NODE-2161-length-5556-cov-4.079622
2364023	ERZ780100_FASTA_CLST_45	0	sanntis	8906	12440	NRP	root:Host-associated:Human:Digestive system:Large intestine	ERZ780100_FASTA	mgnify	ERZ780100.737-NODE-737-length-13718-cov-3.540218
2364025	ERZ780100_FASTA_CLST_47	11	sanntis	64	22222	Other	root:Host-associated:Human:Digestive system:Large intestine	ERZ780100_FASTA	mgnify	ERZ780100.371-NODE-371-length-22224-cov-5.428932
2364027	ERZ780100_FASTA_CLST_49	0	sanntis	43258	64060	Other	root:Host-associated:Human:Digestive system:Large intestine	ERZ780100_FASTA	mgnify	ERZ780100.45-NODE-45-length-74870-cov-3.281414
2364028	ERZ780100_FASTA_CLST_50	0	sanntis	2432	9516	RiPP	root:Host-associated:Human:Digestive system:Large intestine	ERZ780100_FASTA	mgnify	ERZ780100.1052-NODE-1052-length-10247-cov-4.433183
2364030	ERZ780100_FASTA_CLST_52	10	sanntis	3	6340	Polyketide	root:Host-associated:Human:Digestive system:Large intestine	ERZ780100_FASTA	mgnify	ERZ780100.752-NODE-752-length-13487-cov-2.006105
2364033	ERZ780100_FASTA_CLST_55	10	sanntis	2	14863	Polyketide	root:Host-associated:Human:Digestive system:Large intestine	ERZ780100_FASTA	mgnify	ERZ780100.14-NODE-14-length-112770-cov-4.196877
2364035	ERZ780100_FASTA_CLST_57	10	sanntis	3	12614	Saccharide	root:Host-associated:Human:Digestive system:Large intestine	ERZ780100_FASTA	mgnify	ERZ780100.366-NODE-366-length-22588-cov-3.626281
2364038	ERZ780100_FASTA_CLST_60	10	sanntis	3	1982	RiPP	root:Host-associated:Human:Digestive system:Large intestine	ERZ780100_FASTA	mgnify	ERZ780100.2185-NODE-2185-length-5499-cov-1.718957
2364039	ERZ780100_FASTA_CLST_61	0	sanntis	36316	59152	Saccharide	root:Host-associated:Human:Digestive system:Large intestine	ERZ780100_FASTA	mgnify	ERZ780100.52-NODE-52-length-70558-cov-4.259819
2364042	ERZ780100_FASTA_CLST_64	11	sanntis	1	8439	NRP	root:Host-associated:Human:Digestive system:Large intestine	ERZ780100_FASTA	mgnify	ERZ780100.1277-NODE-1277-length-8640-cov-2.159348
2364043	ERZ780100_FASTA_CLST_65	0	sanntis	19739	44476	Other	root:Host-associated:Human:Digestive system:Large intestine	ERZ780100_FASTA	mgnify	ERZ780100.97-NODE-97-length-52350-cov-22.404551
2364046	ERZ780100_FASTA_CLST_68	11	sanntis	359	14007	NRP|Polyketide	root:Host-associated:Human:Digestive system:Large intestine	ERZ780100_FASTA	mgnify	ERZ780100.712-NODE-712-length-14190-cov-3.463955
2364048	ERZ780100_FASTA_CLST_70	0	sanntis	13133	18969	Saccharide	root:Host-associated:Human:Digestive system:Large intestine	ERZ780100_FASTA	mgnify	ERZ780100.318-NODE-318-length-24679-cov-5.309942
2364050	ERZ780100_FASTA_CLST_72	10	sanntis	2	4172	RiPP	root:Host-associated:Human:Digestive system:Large intestine	ERZ780100_FASTA	mgnify	ERZ780100.655-NODE-655-length-15068-cov-3.522814
2364051	ERZ780100_FASTA_CLST_73	11	sanntis	2	12550	Saccharide	root:Host-associated:Human:Digestive system:Large intestine	ERZ780100_FASTA	mgnify	ERZ780100.827-NODE-827-length-12551-cov-3.811860
2364052	ERZ780100_FASTA_CLST_74	11	sanntis	3	5897	Saccharide	root:Host-associated:Human:Digestive system:Large intestine	ERZ780100_FASTA	mgnify	ERZ780100.2000-NODE-2000-length-5897-cov-2.555974
2364053	ERZ780100_FASTA_CLST_75	10	sanntis	394	10000	RiPP	root:Host-associated:Human:Digestive system:Large intestine	ERZ780100_FASTA	mgnify	ERZ780100.945-NODE-945-length-11258-cov-12.693029
2364054	ERZ780100_FASTA_CLST_76	11	sanntis	1	5920	NRP	root:Host-associated:Human:Digestive system:Large intestine	ERZ780100_FASTA	mgnify	ERZ780100.1987-NODE-1987-length-5922-cov-1.703767
2364056	ERZ780100_FASTA_CLST_78	10	sanntis	2	4403	Saccharide	root:Host-associated:Human:Digestive system:Large intestine	ERZ780100_FASTA	mgnify	ERZ780100.2575-NODE-2575-length-4830-cov-1.793927
2364057	ERZ780100_FASTA_CLST_79	10	sanntis	1	11304	Other	root:Host-associated:Human:Digestive system:Large intestine	ERZ780100_FASTA	mgnify	ERZ780100.882-NODE-882-length-11941-cov-2.970301
2364058	ERZ780100_FASTA_CLST_80	10	sanntis	1	12225	Other	root:Host-associated:Human:Digestive system:Large intestine	ERZ780100_FASTA	mgnify	ERZ780100.154-NODE-154-length-39022-cov-5.274078
2364059	ERZ780100_FASTA_CLST_81	10	sanntis	3	16423	Saccharide	root:Host-associated:Human:Digestive system:Large intestine	ERZ780100_FASTA	mgnify	ERZ780100.339-NODE-339-length-23818-cov-3.820477
2364060	ERZ780100_FASTA_CLST_82	11	sanntis	96	5221	RiPP	root:Host-associated:Human:Digestive system:Large intestine	ERZ780100_FASTA	mgnify	ERZ780100.2317-NODE-2317-length-5223-cov-3.212655
2364062	ERZ780100_FASTA_CLST_84	0	sanntis	103364	115653	Saccharide	root:Host-associated:Human:Digestive system:Large intestine	ERZ780100_FASTA	mgnify	ERZ780100.3-NODE-3-length-198129-cov-5.177999
2364063	ERZ780100_FASTA_CLST_85	11	sanntis	82	4320	RiPP	root:Host-associated:Human:Digestive system:Large intestine	ERZ780100_FASTA	mgnify	ERZ780100.2938-NODE-2938-length-4321-cov-5.753633
2364064	ERZ780100_FASTA_CLST_86	0	sanntis	66677	82394	Polyketide	root:Host-associated:Human:Digestive system:Large intestine	ERZ780100_FASTA	mgnify	ERZ780100.31-NODE-31-length-85598-cov-6.693113
2364065	ERZ780100_FASTA_CLST_87	1	sanntis	9479	14537	NRP	root:Host-associated:Human:Digestive system:Large intestine	ERZ780100_FASTA	mgnify	ERZ780100.676-NODE-676-length-14792-cov-5.668114
2364066	ERZ780100_FASTA_CLST_88	10	sanntis	2	36290	Saccharide	root:Host-associated:Human:Digestive system:Large intestine	ERZ780100_FASTA	mgnify	ERZ780100.169-NODE-169-length-37522-cov-2.787386
2364067	ERZ780100_FASTA_CLST_89	11	sanntis	168	3618	Polyketide	root:Host-associated:Human:Digestive system:Large intestine	ERZ780100_FASTA	mgnify	ERZ780100.3678-NODE-3678-length-3619-cov-1.695286
2364068	ERZ780100_FASTA_CLST_90	0	sanntis	9016	17730	Saccharide	root:Host-associated:Human:Digestive system:Large intestine	ERZ780100_FASTA	mgnify	ERZ780100.478-NODE-478-length-18857-cov-3.001064
2364070	ERZ780100_FASTA_CLST_92	0	sanntis	4773	27792	Polyketide	root:Host-associated:Human:Digestive system:Large intestine	ERZ780100_FASTA	mgnify	ERZ780100.138-NODE-138-length-41560-cov-5.889001
2364073	ERZ780100_FASTA_CLST_95	11	sanntis	1	5623	Other	root:Host-associated:Human:Digestive system:Large intestine	ERZ780100_FASTA	mgnify	ERZ780100.2120-NODE-2120-length-5625-cov-2.860682
2364074	ERZ780100_FASTA_CLST_96	11	sanntis	2	14983	Saccharide	root:Host-associated:Human:Digestive system:Large intestine	ERZ780100_FASTA	mgnify	ERZ780100.663-NODE-663-length-14985-cov-3.033891
2364075	ERZ780100_FASTA_CLST_97	11	sanntis	3	9679	NRP	root:Host-associated:Human:Digestive system:Large intestine	ERZ780100_FASTA	mgnify	ERZ780100.1113-NODE-1113-length-9792-cov-2.724145
2364079	ERZ780100_FASTA_CLST_101	10	sanntis	1	3102	Other	root:Host-associated:Human:Digestive system:Large intestine	ERZ780100_FASTA	mgnify	ERZ780100.3282-NODE-3282-length-3971-cov-1.910112
2364080	ERZ780100_FASTA_CLST_102	0	sanntis	9603	12703	RiPP	root:Host-associated:Human:Digestive system:Large intestine	ERZ780100_FASTA	mgnify	ERZ780100.725-NODE-725-length-13895-cov-3.344364
2364081	ERZ780100_FASTA_CLST_103	10	sanntis	73	5839	RiPP	root:Host-associated:Human:Digestive system:Large intestine	ERZ780100_FASTA	mgnify	ERZ780100.477-NODE-477-length-18884-cov-10.550693
2364084	ERZ780101_FASTA_CLST_2	10	sanntis	43	6465	Polyketide	root:Host-associated:Human:Digestive system:Large intestine	ERZ780101_FASTA	mgnify	ERZ780101.231-NODE-231-length-7175-cov-3.26141
2364086	ERZ780101_FASTA_CLST_4	10	sanntis	3	3313	Polyketide	root:Host-associated:Human:Digestive system:Large intestine	ERZ780101_FASTA	mgnify	ERZ780101.567-NODE-567-length-3402-cov-2.06085
2364088	ERZ780101_FASTA_CLST_6	0	sanntis	26484	32440	RiPP	root:Host-associated:Human:Digestive system:Large intestine	ERZ780101_FASTA	mgnify	ERZ780101.49-NODE-49-length-34759-cov-17.8882
2364089	ERZ780101_FASTA_CLST_7	0	sanntis	6480	17879	Other	root:Host-associated:Human:Digestive system:Large intestine	ERZ780101_FASTA	mgnify	ERZ780101.72-NODE-72-length-23402-cov-11.7177
2364092	ERZ780101_FASTA_CLST_10	1	sanntis	54369	67271	Other	root:Host-associated:Human:Digestive system:Large intestine	ERZ780101_FASTA	mgnify	ERZ780101.9-NODE-9-length-67273-cov-13.2214
2364093	ERZ780101_FASTA_CLST_11	10	sanntis	23	4535	RiPP	root:Host-associated:Human:Digestive system:Large intestine	ERZ780101_FASTA	mgnify	ERZ780101.333-NODE-333-length-5191-cov-2.37359
2364094	ERZ780101_FASTA_CLST_12	10	sanntis	1	14044	Saccharide	root:Host-associated:Human:Digestive system:Large intestine	ERZ780101_FASTA	mgnify	ERZ780101.117-NODE-117-length-14670-cov-2.75173
2364095	ERZ780101_FASTA_CLST_13	11	sanntis	1	3261	Polyketide	root:Host-associated:Human:Digestive system:Large intestine	ERZ780101_FASTA	mgnify	ERZ780101.595-NODE-595-length-3301-cov-1.91585
2364097	ERZ780101_FASTA_CLST_15	11	sanntis	1	3305	NRP|Saccharide	root:Host-associated:Human:Digestive system:Large intestine	ERZ780101_FASTA	mgnify	ERZ780101.592-NODE-592-length-3307-cov-3.24863
2364100	ERZ780101_FASTA_CLST_18	10	sanntis	2	4456	RiPP	root:Host-associated:Human:Digestive system:Large intestine	ERZ780101_FASTA	mgnify	ERZ780101.173-NODE-173-length-9870-cov-2.73488
2364101	ERZ780101_FASTA_CLST_19	10	sanntis	2	6697	Polyketide	root:Host-associated:Human:Digestive system:Large intestine	ERZ780101_FASTA	mgnify	ERZ780101.223-NODE-223-length-7528-cov-2.3006
2364102	ERZ780102_FASTA_CLST_0	11	sanntis	3	3240	NRP	root:Host-associated:Human:Digestive system:Large intestine	ERZ780102_FASTA	mgnify	ERZ780102.1423-NODE-1423-length-3242-cov-1.98274
2364104	ERZ780102_FASTA_CLST_2	11	sanntis	2	12211	RiPP	root:Host-associated:Human:Digestive system:Large intestine	ERZ780102_FASTA	mgnify	ERZ780102.145-NODE-145-length-12212-cov-4.99901
2364106	ERZ780102_FASTA_CLST_4	11	sanntis	2	3607	RiPP	root:Host-associated:Human:Digestive system:Large intestine	ERZ780102_FASTA	mgnify	ERZ780102.1142-NODE-1142-length-3608-cov-3.89474
2364107	ERZ780102_FASTA_CLST_5	10	sanntis	3	8004	Other	root:Host-associated:Human:Digestive system:Large intestine	ERZ780102_FASTA	mgnify	ERZ780102.217-NODE-217-length-9164-cov-6.69854
2364110	ERZ780102_FASTA_CLST_8	11	sanntis	1	3396	RiPP	root:Host-associated:Human:Digestive system:Large intestine	ERZ780102_FASTA	mgnify	ERZ780102.1300-NODE-1300-length-3396-cov-2.54415
2364111	ERZ780102_FASTA_CLST_9	1	sanntis	7875	14444	Polyketide	root:Host-associated:Human:Digestive system:Large intestine	ERZ780102_FASTA	mgnify	ERZ780102.108-NODE-108-length-14905-cov-6.81919
2364114	ERZ780102_FASTA_CLST_12	11	sanntis	1	9091	Other	root:Host-associated:Human:Digestive system:Large intestine	ERZ780102_FASTA	mgnify	ERZ780102.219-NODE-219-length-9151-cov-7.15897
2364116	ERZ780102_FASTA_CLST_14	0	sanntis	11292	12867	RiPP	root:Host-associated:Human:Digestive system:Large intestine	ERZ780102_FASTA	mgnify	ERZ780102.5-NODE-5-length-53011-cov-6.90668
2364117	ERZ780102_FASTA_CLST_15	11	sanntis	3	4303	RiPP	root:Host-associated:Human:Digestive system:Large intestine	ERZ780102_FASTA	mgnify	ERZ780102.799-NODE-799-length-4303-cov-2.82227
2364118	ERZ780102_FASTA_CLST_16	0	sanntis	7174	13341	Saccharide	root:Host-associated:Human:Digestive system:Large intestine	ERZ780102_FASTA	mgnify	ERZ780102.99-NODE-99-length-15779-cov-6.05457
2364119	ERZ780102_FASTA_CLST_17	10	sanntis	127	3529	NRP	root:Host-associated:Human:Digestive system:Large intestine	ERZ780102_FASTA	mgnify	ERZ780102.898-NODE-898-length-4070-cov-1.8396
2364120	ERZ780102_FASTA_CLST_18	10	sanntis	3	6348	Polyketide	root:Host-associated:Human:Digestive system:Large intestine	ERZ780102_FASTA	mgnify	ERZ780102.281-NODE-281-length-7606-cov-2.84744
2364124	ERZ780103_FASTA_CLST_1	10	sanntis	3	13920	Polyketide	root:Host-associated:Human:Digestive system:Large intestine	ERZ780103_FASTA	mgnify	ERZ780103.113-NODE-113-length-25631-cov-3.3846
2364125	ERZ780103_FASTA_CLST_2	1	sanntis	9641	20893	Other	root:Host-associated:Human:Digestive system:Large intestine	ERZ780103_FASTA	mgnify	ERZ780103.168-NODE-168-length-20895-cov-3.41338
2364126	ERZ780103_FASTA_CLST_3	11	sanntis	326	24301	Saccharide	root:Host-associated:Human:Digestive system:Large intestine	ERZ780103_FASTA	mgnify	ERZ780103.124-NODE-124-length-24484-cov-6.93861
2364127	ERZ780103_FASTA_CLST_4	0	sanntis	20139	32431	Polyketide	root:Host-associated:Human:Digestive system:Large intestine	ERZ780103_FASTA	mgnify	ERZ780103.9-NODE-9-length-125124-cov-8.63676
2364130	ERZ780103_FASTA_CLST_7	1	sanntis	6769	33163	Other	root:Host-associated:Human:Digestive system:Large intestine	ERZ780103_FASTA	mgnify	ERZ780103.80-NODE-80-length-33163-cov-7.35337
2364131	ERZ780103_FASTA_CLST_8	11	sanntis	1	4557	Saccharide	root:Host-associated:Human:Digestive system:Large intestine	ERZ780103_FASTA	mgnify	ERZ780103.885-NODE-885-length-4558-cov-2.62232
2364134	ERZ780103_FASTA_CLST_11	0	sanntis	18449	22110	Polyketide	root:Host-associated:Human:Digestive system:Large intestine	ERZ780103_FASTA	mgnify	ERZ780103.94-NODE-94-length-28908-cov-4.41489
2364136	ERZ780103_FASTA_CLST_13	10	sanntis	535	6277	RiPP	root:Host-associated:Human:Digestive system:Large intestine	ERZ780103_FASTA	mgnify	ERZ780103.18-NODE-18-length-83834-cov-8.20284
2364137	ERZ780103_FASTA_CLST_14	10	sanntis	145	5448	NRP|Polyketide	root:Host-associated:Human:Digestive system:Large intestine	ERZ780103_FASTA	mgnify	ERZ780103.38-NODE-38-length-53929-cov-8.59516
2364138	ERZ780103_FASTA_CLST_15	11	sanntis	1	14959	Saccharide	root:Host-associated:Human:Digestive system:Large intestine	ERZ780103_FASTA	mgnify	ERZ780103.256-NODE-256-length-14961-cov-3.17042
2364140	ERZ780103_FASTA_CLST_17	11	sanntis	70	19307	Saccharide	root:Host-associated:Human:Digestive system:Large intestine	ERZ780103_FASTA	mgnify	ERZ780103.189-NODE-189-length-19309-cov-3.70912
2364143	ERZ780103_FASTA_CLST_20	1	sanntis	9532	13023	RiPP	root:Host-associated:Human:Digestive system:Large intestine	ERZ780103_FASTA	mgnify	ERZ780103.296-NODE-296-length-13410-cov-3.78605
2364144	ERZ780103_FASTA_CLST_21	0	sanntis	24055	55902	Other	root:Host-associated:Human:Digestive system:Large intestine	ERZ780103_FASTA	mgnify	ERZ780103.29-NODE-29-length-65553-cov-7.81085
2364146	ERZ780103_FASTA_CLST_23	11	sanntis	85	6651	Saccharide	root:Host-associated:Human:Digestive system:Large intestine	ERZ780103_FASTA	mgnify	ERZ780103.578-NODE-578-length-7284-cov-8.08151
2364148	ERZ780103_FASTA_CLST_25	10	sanntis	159	4213	RiPP	root:Host-associated:Human:Digestive system:Large intestine	ERZ780103_FASTA	mgnify	ERZ780103.860-NODE-860-length-4691-cov-4.24173
2364149	ERZ791837_FASTA_CLST_0	11	sanntis	1	16189	RiPP	root:Host-associated:Human:Digestive system:Large intestine	ERZ791837_FASTA	mgnify	ERZ791837.1344-NODE-1344-length-16207-cov-14.389302
2364150	ERZ791837_FASTA_CLST_1	11	sanntis	207	10196	NRP	root:Host-associated:Human:Digestive system:Large intestine	ERZ791837_FASTA	mgnify	ERZ791837.2453-NODE-2453-length-10371-cov-4.128054
2364151	ERZ791837_FASTA_CLST_2	0	sanntis	31098	83828	Saccharide	root:Host-associated:Human:Digestive system:Large intestine	ERZ791837_FASTA	mgnify	ERZ791837.31-NODE-31-length-95211-cov-10.021670
2364152	ERZ791837_FASTA_CLST_3	0	sanntis	7322	18667	Polyketide|Saccharide	root:Host-associated:Human:Digestive system:Large intestine	ERZ791837_FASTA	mgnify	ERZ791837.797-NODE-797-length-23234-cov-3.925061
2364155	ERZ791837_FASTA_CLST_6	10	sanntis	3	13350	Saccharide	root:Host-associated:Human:Digestive system:Large intestine	ERZ791837_FASTA	mgnify	ERZ791837.1679-NODE-1679-length-13683-cov-3.333064
2364159	ERZ791837_FASTA_CLST_10	11	sanntis	119	27434	Saccharide	root:Host-associated:Human:Digestive system:Large intestine	ERZ791837_FASTA	mgnify	ERZ791837.587-NODE-587-length-27436-cov-3.434608
2364161	ERZ791837_FASTA_CLST_12	0	sanntis	14865	23789	NRP	root:Host-associated:Human:Digestive system:Large intestine	ERZ791837_FASTA	mgnify	ERZ791837.170-NODE-170-length-50373-cov-13.558687
2364163	ERZ791837_FASTA_CLST_14	0	sanntis	14885	22071	Saccharide	root:Host-associated:Human:Digestive system:Large intestine	ERZ791837_FASTA	mgnify	ERZ791837.22-NODE-22-length-105697-cov-10.136896
2364164	ERZ791837_FASTA_CLST_15	11	sanntis	2	3622	Other	root:Host-associated:Human:Digestive system:Large intestine	ERZ791837_FASTA	mgnify	ERZ791837.7968-NODE-7968-length-3622-cov-1.278666
2364166	ERZ791837_FASTA_CLST_17	10	sanntis	64	4163	RiPP	root:Host-associated:Human:Digestive system:Large intestine	ERZ791837_FASTA	mgnify	ERZ791837.1739-NODE-1739-length-13312-cov-2.861583
2364167	ERZ791837_FASTA_CLST_18	0	sanntis	8513	16229	RiPP	root:Host-associated:Human:Digestive system:Large intestine	ERZ791837_FASTA	mgnify	ERZ791837.1013-NODE-1013-length-19652-cov-3.580548
2364168	ERZ791837_FASTA_CLST_19	10	sanntis	45	6538	NRP	root:Host-associated:Human:Digestive system:Large intestine	ERZ791837_FASTA	mgnify	ERZ791837.3845-NODE-3845-length-7132-cov-3.061184
2364171	ERZ791837_FASTA_CLST_22	0	sanntis	15963	18405	RiPP	root:Host-associated:Human:Digestive system:Large intestine	ERZ791837_FASTA	mgnify	ERZ791837.340-NODE-340-length-36631-cov-11.680638
2364172	ERZ791837_FASTA_CLST_23	10	sanntis	3	6529	Saccharide	root:Host-associated:Human:Digestive system:Large intestine	ERZ791837_FASTA	mgnify	ERZ791837.57-NODE-57-length-79907-cov-25.198405
2364173	ERZ791837_FASTA_CLST_24	0	sanntis	16941	36745	Saccharide	root:Host-associated:Human:Digestive system:Large intestine	ERZ791837_FASTA	mgnify	ERZ791837.57-NODE-57-length-79907-cov-25.198405
2364176	ERZ791837_FASTA_CLST_27	1	sanntis	5344	9010	RiPP	root:Host-associated:Human:Digestive system:Large intestine	ERZ791837_FASTA	mgnify	ERZ791837.2866-NODE-2866-length-9146-cov-3.277967
2364177	ERZ791837_FASTA_CLST_28	10	sanntis	276	15010	Other	root:Host-associated:Human:Digestive system:Large intestine	ERZ791837_FASTA	mgnify	ERZ791837.200-NODE-200-length-47672-cov-4.587815
2364180	ERZ791837_FASTA_CLST_31	0	sanntis	23404	26328	RiPP	root:Host-associated:Human:Digestive system:Large intestine	ERZ791837_FASTA	mgnify	ERZ791837.490-NODE-490-length-30323-cov-3.297344
2364182	ERZ791837_FASTA_CLST_33	11	sanntis	2	4772	RiPP	root:Host-associated:Human:Digestive system:Large intestine	ERZ791837_FASTA	mgnify	ERZ791837.5980-NODE-5980-length-4772-cov-2.677973
2364183	ERZ791837_FASTA_CLST_34	11	sanntis	218	8182	NRP	root:Host-associated:Human:Digestive system:Large intestine	ERZ791837_FASTA	mgnify	ERZ791837.3108-NODE-3108-length-8563-cov-2.594264
2364184	ERZ791837_FASTA_CLST_35	11	sanntis	3	3568	RiPP	root:Host-associated:Human:Digestive system:Large intestine	ERZ791837_FASTA	mgnify	ERZ791837.8086-NODE-8086-length-3570-cov-2.228734
2364187	ERZ791837_FASTA_CLST_38	0	sanntis	29816	33212	Polyketide	root:Host-associated:Human:Digestive system:Large intestine	ERZ791837_FASTA	mgnify	ERZ791837.198-NODE-198-length-47778-cov-13.931626
2364188	ERZ791837_FASTA_CLST_39	0	sanntis	16922	34207	RiPP	root:Host-associated:Human:Digestive system:Large intestine	ERZ791837_FASTA	mgnify	ERZ791837.348-NODE-348-length-36149-cov-9.130493
2364190	ERZ791837_FASTA_CLST_41	0	sanntis	11369	22001	NRP	root:Host-associated:Human:Digestive system:Large intestine	ERZ791837_FASTA	mgnify	ERZ791837.532-NODE-532-length-29013-cov-6.976449
2364196	ERZ791837_FASTA_CLST_47	10	sanntis	2	9025	Other	root:Host-associated:Human:Digestive system:Large intestine	ERZ791837_FASTA	mgnify	ERZ791837.2496-NODE-2496-length-10251-cov-2.612397
2364197	ERZ791837_FASTA_CLST_48	0	sanntis	4331	11279	Saccharide	root:Host-associated:Human:Digestive system:Large intestine	ERZ791837_FASTA	mgnify	ERZ791837.1337-NODE-1337-length-16258-cov-11.022588
2364198	ERZ791837_FASTA_CLST_49	11	sanntis	3	15148	NRP	root:Host-associated:Human:Digestive system:Large intestine	ERZ791837_FASTA	mgnify	ERZ791837.1468-NODE-1468-length-15149-cov-2.511329
2364199	ERZ791837_FASTA_CLST_50	1	sanntis	7870	10658	NRP	root:Host-associated:Human:Digestive system:Large intestine	ERZ791837_FASTA	mgnify	ERZ791837.2358-NODE-2358-length-10658-cov-2.612185
2364200	ERZ791837_FASTA_CLST_51	0	sanntis	65898	72327	NRP	root:Host-associated:Human:Digestive system:Large intestine	ERZ791837_FASTA	mgnify	ERZ791837.34-NODE-34-length-90762-cov-4.447727
2364202	ERZ791837_FASTA_CLST_53	10	sanntis	3	5592	RiPP	root:Host-associated:Human:Digestive system:Large intestine	ERZ791837_FASTA	mgnify	ERZ791837.3699-NODE-3699-length-7375-cov-2.643033
2364203	ERZ791837_FASTA_CLST_54	1	sanntis	3986	6166	Saccharide	root:Host-associated:Human:Digestive system:Large intestine	ERZ791837_FASTA	mgnify	ERZ791837.4563-NODE-4563-length-6168-cov-2.089481
2364204	ERZ791837_FASTA_CLST_55	10	sanntis	1	21924	Saccharide	root:Host-associated:Human:Digestive system:Large intestine	ERZ791837_FASTA	mgnify	ERZ791837.682-NODE-682-length-25504-cov-3.386577
2364205	ERZ791837_FASTA_CLST_56	0	sanntis	6849	11989	RiPP	root:Host-associated:Human:Digestive system:Large intestine	ERZ791837_FASTA	mgnify	ERZ791837.1875-NODE-1875-length-12719-cov-3.642767
2364208	ERZ791837_FASTA_CLST_59	1	sanntis	15484	22710	RiPP	root:Host-associated:Human:Digestive system:Large intestine	ERZ791837_FASTA	mgnify	ERZ791837.832-NODE-832-length-22710-cov-6.571176
2364210	ERZ791837_FASTA_CLST_61	11	sanntis	1	7541	NRP	root:Host-associated:Human:Digestive system:Large intestine	ERZ791837_FASTA	mgnify	ERZ791837.3600-NODE-3600-length-7542-cov-2.211300
2364212	ERZ791837_FASTA_CLST_63	0	sanntis	17660	28786	RiPP	root:Host-associated:Human:Digestive system:Large intestine	ERZ791837_FASTA	mgnify	ERZ791837.512-NODE-512-length-29657-cov-12.703804
2364215	ERZ791837_FASTA_CLST_66	0	sanntis	5255	12312	NRP	root:Host-associated:Human:Digestive system:Large intestine	ERZ791837_FASTA	mgnify	ERZ791837.1890-NODE-1890-length-12631-cov-4.674857
2364216	ERZ791837_FASTA_CLST_67	11	sanntis	60	3142	RiPP	root:Host-associated:Human:Digestive system:Large intestine	ERZ791837_FASTA	mgnify	ERZ791837.9221-NODE-9221-length-3144-cov-2.539333
2364218	ERZ791837_FASTA_CLST_69	10	sanntis	3	11497	Polyketide	root:Host-associated:Human:Digestive system:Large intestine	ERZ791837_FASTA	mgnify	ERZ791837.1866-NODE-1866-length-12761-cov-3.189595
2364219	ERZ791837_FASTA_CLST_70	0	sanntis	24569	53929	Other	root:Host-associated:Human:Digestive system:Large intestine	ERZ791837_FASTA	mgnify	ERZ791837.64-NODE-64-length-77814-cov-23.865906
2364220	ERZ791837_FASTA_CLST_71	1	sanntis	5894	9916	RiPP	root:Host-associated:Human:Digestive system:Large intestine	ERZ791837_FASTA	mgnify	ERZ791837.2502-NODE-2502-length-10237-cov-3.092811
2364221	ERZ791837_FASTA_CLST_72	10	sanntis	112	3594	RiPP	root:Host-associated:Human:Digestive system:Large intestine	ERZ791837_FASTA	mgnify	ERZ791837.28-NODE-28-length-97306-cov-28.560848
2364222	ERZ791837_FASTA_CLST_73	0	sanntis	16706	19411	RiPP	root:Host-associated:Human:Digestive system:Large intestine	ERZ791837_FASTA	mgnify	ERZ791837.672-NODE-672-length-25755-cov-13.168444
2364228	ERZ791837_FASTA_CLST_79	10	sanntis	213	4173	NRP	root:Host-associated:Human:Digestive system:Large intestine	ERZ791837_FASTA	mgnify	ERZ791837.1465-NODE-1465-length-15162-cov-6.121732
2364229	ERZ791837_FASTA_CLST_80	0	sanntis	114105	130393	Other	root:Host-associated:Human:Digestive system:Large intestine	ERZ791837_FASTA	mgnify	ERZ791837.1-NODE-1-length-457940-cov-5.895122
2364230	ERZ791837_FASTA_CLST_81	1	sanntis	455765	457940	Polyketide	root:Host-associated:Human:Digestive system:Large intestine	ERZ791837_FASTA	mgnify	ERZ791837.1-NODE-1-length-457940-cov-5.895122
2364231	ERZ791837_FASTA_CLST_82	10	sanntis	391	6730	Saccharide	root:Host-associated:Human:Digestive system:Large intestine	ERZ791837_FASTA	mgnify	ERZ791837.3137-NODE-3137-length-8512-cov-3.878444
2364233	ERZ791837_FASTA_CLST_84	11	sanntis	84	4639	Polyketide	root:Host-associated:Human:Digestive system:Large intestine	ERZ791837_FASTA	mgnify	ERZ791837.6167-NODE-6167-length-4641-cov-1.594200
2364237	ERZ791837_FASTA_CLST_88	1	sanntis	5746	9186	Polyketide	root:Host-associated:Human:Digestive system:Large intestine	ERZ791837_FASTA	mgnify	ERZ791837.2847-NODE-2847-length-9188-cov-3.854374
2364239	ERZ791837_FASTA_CLST_90	10	sanntis	1	3818	RiPP	root:Host-associated:Human:Digestive system:Large intestine	ERZ791837_FASTA	mgnify	ERZ791837.3982-NODE-3982-length-6914-cov-2.350488
2364240	ERZ791837_FASTA_CLST_91	0	sanntis	16973	34229	Saccharide	root:Host-associated:Human:Digestive system:Large intestine	ERZ791837_FASTA	mgnify	ERZ791837.330-NODE-330-length-37061-cov-13.147436
2364241	ERZ791837_FASTA_CLST_92	10	sanntis	97	15245	RiPP	root:Host-associated:Human:Digestive system:Large intestine	ERZ791837_FASTA	mgnify	ERZ791837.1336-NODE-1336-length-16272-cov-4.610224
2364243	ERZ791837_FASTA_CLST_94	0	sanntis	48107	54607	RiPP	root:Host-associated:Human:Digestive system:Large intestine	ERZ791837_FASTA	mgnify	ERZ791837.44-NODE-44-length-86125-cov-65.984385
2364246	ERZ791837_FASTA_CLST_97	10	sanntis	2	17674	Saccharide	root:Host-associated:Human:Digestive system:Large intestine	ERZ791837_FASTA	mgnify	ERZ791837.1172-NODE-1172-length-17802-cov-2.842171
2364249	ERZ791837_FASTA_CLST_100	0	sanntis	10858	12617	NRP	root:Host-associated:Human:Digestive system:Large intestine	ERZ791837_FASTA	mgnify	ERZ791837.1304-NODE-1304-length-16556-cov-26.565360
2364250	ERZ791837_FASTA_CLST_101	10	sanntis	1	6304	Polyketide	root:Host-associated:Human:Digestive system:Large intestine	ERZ791837_FASTA	mgnify	ERZ791837.4146-NODE-4146-length-6687-cov-2.275633
2364254	ERZ791837_FASTA_CLST_105	10	sanntis	2	19726	Polyketide	root:Host-associated:Human:Digestive system:Large intestine	ERZ791837_FASTA	mgnify	ERZ791837.36-NODE-36-length-90151-cov-24.883402
2364255	ERZ791837_FASTA_CLST_106	0	sanntis	31846	44276	Saccharide	root:Host-associated:Human:Digestive system:Large intestine	ERZ791837_FASTA	mgnify	ERZ791837.36-NODE-36-length-90151-cov-24.883402
2364257	ERZ791837_FASTA_CLST_108	0	sanntis	26049	65344	Saccharide	root:Host-associated:Human:Digestive system:Large intestine	ERZ791837_FASTA	mgnify	ERZ791837.20-NODE-20-length-109391-cov-28.568962
2364260	ERZ791837_FASTA_CLST_111	10	sanntis	3	15095	Saccharide	root:Host-associated:Human:Digestive system:Large intestine	ERZ791837_FASTA	mgnify	ERZ791837.181-NODE-181-length-48964-cov-3.840029
2364261	ERZ791837_FASTA_CLST_112	0	sanntis	33885	47027	RiPP	root:Host-associated:Human:Digestive system:Large intestine	ERZ791837_FASTA	mgnify	ERZ791837.181-NODE-181-length-48964-cov-3.840029
2364263	ERZ791837_FASTA_CLST_114	10	sanntis	1	36323	Other	root:Host-associated:Human:Digestive system:Large intestine	ERZ791837_FASTA	mgnify	ERZ791837.326-NODE-326-length-37470-cov-33.115889
2364266	ERZ791837_FASTA_CLST_117	10	sanntis	2	6436	Saccharide	root:Host-associated:Human:Digestive system:Large intestine	ERZ791837_FASTA	mgnify	ERZ791837.2980-NODE-2980-length-8852-cov-3.671934
2364268	ERZ791837_FASTA_CLST_119	0	sanntis	27250	35100	Polyketide	root:Host-associated:Human:Digestive system:Large intestine	ERZ791837_FASTA	mgnify	ERZ791837.243-NODE-243-length-43502-cov-3.459433
2364269	ERZ791837_FASTA_CLST_120	1	sanntis	3199	23371	Other	root:Host-associated:Human:Digestive system:Large intestine	ERZ791837_FASTA	mgnify	ERZ791837.787-NODE-787-length-23372-cov-3.913325
2364270	ERZ791837_FASTA_CLST_121	11	sanntis	3	7597	Saccharide	root:Host-associated:Human:Digestive system:Large intestine	ERZ791837_FASTA	mgnify	ERZ791837.3358-NODE-3358-length-8022-cov-3.184135
2364271	ERZ791837_FASTA_CLST_122	0	sanntis	25487	32115	NRP	root:Host-associated:Human:Digestive system:Large intestine	ERZ791837_FASTA	mgnify	ERZ791837.76-NODE-76-length-69763-cov-27.435574
2364274	ERZ791837_FASTA_CLST_125	11	sanntis	3	20879	Saccharide	root:Host-associated:Human:Digestive system:Large intestine	ERZ791837_FASTA	mgnify	ERZ791837.936-NODE-936-length-20881-cov-2.605301
2364275	ERZ791837_FASTA_CLST_126	10	sanntis	2	13884	Saccharide	root:Host-associated:Human:Digestive system:Large intestine	ERZ791837_FASTA	mgnify	ERZ791837.166-NODE-166-length-51098-cov-3.934369
2364276	ERZ791837_FASTA_CLST_127	10	sanntis	2	29795	Saccharide	root:Host-associated:Human:Digestive system:Large intestine	ERZ791837_FASTA	mgnify	ERZ791837.493-NODE-493-length-30191-cov-24.807274
2364278	ERZ791837_FASTA_CLST_129	0	sanntis	60278	76680	Other	root:Host-associated:Human:Digestive system:Large intestine	ERZ791837_FASTA	mgnify	ERZ791837.10-NODE-10-length-142738-cov-6.947022
2364282	ERZ791837_FASTA_CLST_133	10	sanntis	1	22605	Saccharide	root:Host-associated:Human:Digestive system:Large intestine	ERZ791837_FASTA	mgnify	ERZ791837.375-NODE-375-length-34838-cov-28.175747
2364284	ERZ791837_FASTA_CLST_135	10	sanntis	1	8422	Saccharide	root:Host-associated:Human:Digestive system:Large intestine	ERZ791837_FASTA	mgnify	ERZ791837.337-NODE-337-length-36667-cov-3.153256
2364286	ERZ791837_FASTA_CLST_137	11	sanntis	1	3856	Polyketide	root:Host-associated:Human:Digestive system:Large intestine	ERZ791837_FASTA	mgnify	ERZ791837.7469-NODE-7469-length-3857-cov-1.633877
2364288	ERZ791837_FASTA_CLST_139	10	sanntis	2	2242	Polyketide	root:Host-associated:Human:Digestive system:Large intestine	ERZ791837_FASTA	mgnify	ERZ791837.1760-NODE-1760-length-13221-cov-3.399970
2364290	ERZ791837_FASTA_CLST_141	10	sanntis	3	7042	RiPP	root:Host-associated:Human:Digestive system:Large intestine	ERZ791837_FASTA	mgnify	ERZ791837.2135-NODE-2135-length-11501-cov-3.834178
2364291	ERZ791837_FASTA_CLST_142	0	sanntis	14555	16015	RiPP	root:Host-associated:Human:Digestive system:Large intestine	ERZ791837_FASTA	mgnify	ERZ791837.784-NODE-784-length-23449-cov-14.675900
2364293	ERZ791837_FASTA_CLST_144	10	sanntis	2	6097	Saccharide	root:Host-associated:Human:Digestive system:Large intestine	ERZ791837_FASTA	mgnify	ERZ791837.552-NODE-552-length-28437-cov-27.772638
2364294	ERZ791837_FASTA_CLST_145	0	sanntis	17998	33967	Saccharide	root:Host-associated:Human:Digestive system:Large intestine	ERZ791837_FASTA	mgnify	ERZ791837.81-NODE-81-length-66978-cov-6.288018
2364295	ERZ791837_FASTA_CLST_146	10	sanntis	3	13492	Other	root:Host-associated:Human:Digestive system:Large intestine	ERZ791837_FASTA	mgnify	ERZ791837.1477-NODE-1477-length-15103-cov-3.391946
2364297	ERZ791837_FASTA_CLST_148	0	sanntis	13818	17311	RiPP	root:Host-associated:Human:Digestive system:Large intestine	ERZ791837_FASTA	mgnify	ERZ791837.1144-NODE-1144-length-18060-cov-3.699917
2364298	ERZ791837_FASTA_CLST_149	0	sanntis	3679	12561	NRP	root:Host-associated:Human:Digestive system:Large intestine	ERZ791837_FASTA	mgnify	ERZ791837.1695-NODE-1695-length-13539-cov-2.573495
2364299	ERZ791837_FASTA_CLST_150	0	sanntis	6995	20862	Saccharide	root:Host-associated:Human:Digestive system:Large intestine	ERZ791837_FASTA	mgnify	ERZ791837.176-NODE-176-length-49847-cov-25.915227
2364300	ERZ791837_FASTA_CLST_151	0	sanntis	28752	45487	Saccharide	root:Host-associated:Human:Digestive system:Large intestine	ERZ791837_FASTA	mgnify	ERZ791837.165-NODE-165-length-51134-cov-6.117876
2364301	ERZ791837_FASTA_CLST_152	1	sanntis	13820	32176	Saccharide	root:Host-associated:Human:Digestive system:Large intestine	ERZ791837_FASTA	mgnify	ERZ791837.430-NODE-430-length-32321-cov-4.284045
2364302	ERZ791837_FASTA_CLST_153	0	sanntis	32841	40692	RiPP	root:Host-associated:Human:Digestive system:Large intestine	ERZ791837_FASTA	mgnify	ERZ791837.78-NODE-78-length-68850-cov-28.664089
2364305	ERZ791837_FASTA_CLST_156	0	sanntis	3842	20453	Other	root:Host-associated:Human:Digestive system:Large intestine	ERZ791837_FASTA	mgnify	ERZ791837.41-NODE-41-length-87153-cov-13.714035
2364306	ERZ791837_FASTA_CLST_157	10	sanntis	147	8691	RiPP	root:Host-associated:Human:Digestive system:Large intestine	ERZ791837_FASTA	mgnify	ERZ791837.1613-NODE-1613-length-14128-cov-2.273716
2364310	ERZ791837_FASTA_CLST_161	10	sanntis	25	37127	Saccharide	root:Host-associated:Human:Digestive system:Large intestine	ERZ791837_FASTA	mgnify	ERZ791837.109-NODE-109-length-59356-cov-4.018701
2364311	ERZ791837_FASTA_CLST_162	10	sanntis	3	11521	Saccharide	root:Host-associated:Human:Digestive system:Large intestine	ERZ791837_FASTA	mgnify	ERZ791837.1747-NODE-1747-length-13276-cov-2.885031
2364312	ERZ791837_FASTA_CLST_163	10	sanntis	281	33982	Saccharide	root:Host-associated:Human:Digestive system:Large intestine	ERZ791837_FASTA	mgnify	ERZ791837.238-NODE-238-length-44053-cov-4.296809
2364313	ERZ791837_FASTA_CLST_164	0	sanntis	5212	8452	RiPP	root:Host-associated:Human:Digestive system:Large intestine	ERZ791837_FASTA	mgnify	ERZ791837.1757-NODE-1757-length-13233-cov-2.620807
2364314	ERZ791837_FASTA_CLST_165	10	sanntis	1	6582	Saccharide	root:Host-associated:Human:Digestive system:Large intestine	ERZ791837_FASTA	mgnify	ERZ791837.3924-NODE-3924-length-7004-cov-2.795222
2364317	ERZ791837_FASTA_CLST_168	0	sanntis	5555	10173	NRP	root:Host-associated:Human:Digestive system:Large intestine	ERZ791837_FASTA	mgnify	ERZ791837.1902-NODE-1902-length-12580-cov-4.701078
2364320	ERZ791837_FASTA_CLST_171	10	sanntis	3	14034	Other	root:Host-associated:Human:Digestive system:Large intestine	ERZ791837_FASTA	mgnify	ERZ791837.21-NODE-21-length-108750-cov-23.828805
2364321	ERZ791837_FASTA_CLST_172	10	sanntis	124	7598	RiPP	root:Host-associated:Human:Digestive system:Large intestine	ERZ791837_FASTA	mgnify	ERZ791837.2062-NODE-2062-length-11794-cov-4.595792
2364324	ERZ791837_FASTA_CLST_175	11	sanntis	2	5291	NRP	root:Host-associated:Human:Digestive system:Large intestine	ERZ791837_FASTA	mgnify	ERZ791837.5376-NODE-5376-length-5291-cov-3.232047
2364325	ERZ791837_FASTA_CLST_176	1	sanntis	8883	15130	Saccharide	root:Host-associated:Human:Digestive system:Large intestine	ERZ791837_FASTA	mgnify	ERZ791837.1461-NODE-1461-length-15205-cov-3.702178
2364326	ERZ791837_FASTA_CLST_177	10	sanntis	1	28938	Saccharide	root:Host-associated:Human:Digestive system:Large intestine	ERZ791837_FASTA	mgnify	ERZ791837.394-NODE-394-length-34051-cov-10.971261
2364327	ERZ791837_FASTA_CLST_178	10	sanntis	2	25881	Saccharide	root:Host-associated:Human:Digestive system:Large intestine	ERZ791837_FASTA	mgnify	ERZ791837.134-NODE-134-length-55375-cov-3.850506
2364329	ERZ791837_FASTA_CLST_180	1	sanntis	20689	40209	Saccharide	root:Host-associated:Human:Digestive system:Large intestine	ERZ791837_FASTA	mgnify	ERZ791837.288-NODE-288-length-40210-cov-22.046769
2364330	ERZ791837_FASTA_CLST_181	11	sanntis	3	8033	Other	root:Host-associated:Human:Digestive system:Large intestine	ERZ791837_FASTA	mgnify	ERZ791837.3353-NODE-3353-length-8033-cov-1.982953
2364331	ERZ791837_FASTA_CLST_182	0	sanntis	60120	92024	Saccharide	root:Host-associated:Human:Digestive system:Large intestine	ERZ791837_FASTA	mgnify	ERZ791837.23-NODE-23-length-105034-cov-17.352356
2364332	ERZ791837_FASTA_CLST_183	10	sanntis	1	2781	Polyketide	root:Host-associated:Human:Digestive system:Large intestine	ERZ791837_FASTA	mgnify	ERZ791837.9597-NODE-9597-length-3017-cov-1.748481
2364334	ERZ791837_FASTA_CLST_185	0	sanntis	13826	38403	Saccharide	root:Host-associated:Human:Digestive system:Large intestine	ERZ791837_FASTA	mgnify	ERZ791837.273-NODE-273-length-41199-cov-162.978344
2364336	ERZ791837_FASTA_CLST_187	10	sanntis	2	8955	Saccharide	root:Host-associated:Human:Digestive system:Large intestine	ERZ791837_FASTA	mgnify	ERZ791837.2389-NODE-2389-length-10565-cov-2.378877
2364337	ERZ791837_FASTA_CLST_188	0	sanntis	31509	37619	Saccharide	root:Host-associated:Human:Digestive system:Large intestine	ERZ791837_FASTA	mgnify	ERZ791837.290-NODE-290-length-40027-cov-26.165866
2364339	ERZ791837_FASTA_CLST_190	11	sanntis	51	35731	Saccharide	root:Host-associated:Human:Digestive system:Large intestine	ERZ791837_FASTA	mgnify	ERZ791837.352-NODE-352-length-35980-cov-7.773890
2364341	ERZ791837_FASTA_CLST_192	11	sanntis	3	21868	Saccharide	root:Host-associated:Human:Digestive system:Large intestine	ERZ791837_FASTA	mgnify	ERZ791837.879-NODE-879-length-21868-cov-3.228350
2364343	ERZ791837_FASTA_CLST_194	10	sanntis	2	6798	Polyketide	root:Host-associated:Human:Digestive system:Large intestine	ERZ791837_FASTA	mgnify	ERZ791837.3851-NODE-3851-length-7122-cov-2.552144
2364344	ERZ791837_FASTA_CLST_195	10	sanntis	3	6404	Saccharide	root:Host-associated:Human:Digestive system:Large intestine	ERZ791837_FASTA	mgnify	ERZ791837.2376-NODE-2376-length-10603-cov-2.687903
2364345	ERZ791837_FASTA_CLST_196	0	sanntis	15408	37199	RiPP	root:Host-associated:Human:Digestive system:Large intestine	ERZ791837_FASTA	mgnify	ERZ791837.122-NODE-122-length-56763-cov-16.335067
2364350	ERZ791837_FASTA_CLST_201	0	sanntis	14681	24489	Saccharide	root:Host-associated:Human:Digestive system:Large intestine	ERZ791837_FASTA	mgnify	ERZ791837.702-NODE-702-length-25018-cov-12.816689
2364351	ERZ791837_FASTA_CLST_202	10	sanntis	3	5465	Saccharide	root:Host-associated:Human:Digestive system:Large intestine	ERZ791837_FASTA	mgnify	ERZ791837.2152-NODE-2152-length-11426-cov-3.327939
2364352	ERZ791838_FASTA_CLST_0	0	sanntis	6264	14398	NRP	root:Host-associated:Human:Digestive system:Large intestine	ERZ791838_FASTA	mgnify	ERZ791838.17-NODE-17-length-155944-cov-10.2424
2364353	ERZ791838_FASTA_CLST_1	0	sanntis	63106	85977	Other	root:Host-associated:Human:Digestive system:Large intestine	ERZ791838_FASTA	mgnify	ERZ791838.17-NODE-17-length-155944-cov-10.2424
2364354	ERZ791838_FASTA_CLST_2	0	sanntis	136847	140354	RiPP	root:Host-associated:Human:Digestive system:Large intestine	ERZ791838_FASTA	mgnify	ERZ791838.17-NODE-17-length-155944-cov-10.2424
2364355	ERZ791838_FASTA_CLST_3	1	sanntis	4393	7820	NRP|Saccharide	root:Host-associated:Human:Digestive system:Large intestine	ERZ791838_FASTA	mgnify	ERZ791838.1487-NODE-1487-length-7822-cov-2.57809
2364356	ERZ791838_FASTA_CLST_4	0	sanntis	51177	55452	NRP	root:Host-associated:Human:Digestive system:Large intestine	ERZ791838_FASTA	mgnify	ERZ791838.182-NODE-182-length-55805-cov-8.00601
2364357	ERZ791838_FASTA_CLST_5	0	sanntis	3466	14378	NRP	root:Host-associated:Human:Digestive system:Large intestine	ERZ791838_FASTA	mgnify	ERZ791838.770-NODE-770-length-15645-cov-4.05818
2364359	ERZ791838_FASTA_CLST_7	11	sanntis	70	6238	RiPP	root:Host-associated:Human:Digestive system:Large intestine	ERZ791838_FASTA	mgnify	ERZ791838.1837-NODE-1837-length-6238-cov-2.32169
2364361	ERZ791838_FASTA_CLST_9	10	sanntis	3	6705	NRP	root:Host-associated:Human:Digestive system:Large intestine	ERZ791838_FASTA	mgnify	ERZ791838.372-NODE-372-length-29427-cov-8.8294
2364362	ERZ791838_FASTA_CLST_10	1	sanntis	13020	33473	Saccharide	root:Host-associated:Human:Digestive system:Large intestine	ERZ791838_FASTA	mgnify	ERZ791838.321-NODE-321-length-33474-cov-5.23178
2364363	ERZ791838_FASTA_CLST_11	10	sanntis	3	18577	Other	root:Host-associated:Human:Digestive system:Large intestine	ERZ791838_FASTA	mgnify	ERZ791838.611-NODE-611-length-19904-cov-5.32243
2364365	ERZ791838_FASTA_CLST_13	0	sanntis	76209	96473	Saccharide	root:Host-associated:Human:Digestive system:Large intestine	ERZ791838_FASTA	mgnify	ERZ791838.18-NODE-18-length-152773-cov-6.71367
2364366	ERZ791838_FASTA_CLST_14	0	sanntis	184339	197022	Saccharide	root:Host-associated:Human:Digestive system:Large intestine	ERZ791838_FASTA	mgnify	ERZ791838.5-NODE-5-length-244134-cov-47.4968
2364369	ERZ791838_FASTA_CLST_17	11	sanntis	260	13311	Other	root:Host-associated:Human:Digestive system:Large intestine	ERZ791838_FASTA	mgnify	ERZ791838.853-NODE-853-length-14021-cov-3.36331
2364372	ERZ791838_FASTA_CLST_20	1	sanntis	25740	32942	NRP	root:Host-associated:Human:Digestive system:Large intestine	ERZ791838_FASTA	mgnify	ERZ791838.326-NODE-326-length-32942-cov-3.66081
2364373	ERZ791838_FASTA_CLST_21	0	sanntis	31476	43750	Saccharide	root:Host-associated:Human:Digestive system:Large intestine	ERZ791838_FASTA	mgnify	ERZ791838.130-NODE-130-length-71304-cov-4.847
2364374	ERZ791838_FASTA_CLST_22	11	sanntis	280	10367	Saccharide	root:Host-associated:Human:Digestive system:Large intestine	ERZ791838_FASTA	mgnify	ERZ791838.1110-NODE-1110-length-10623-cov-3.6514
2364375	ERZ791838_FASTA_CLST_23	10	sanntis	2	5372	Saccharide	root:Host-associated:Human:Digestive system:Large intestine	ERZ791838_FASTA	mgnify	ERZ791838.1998-NODE-1998-length-5670-cov-2.387
2364376	ERZ791838_FASTA_CLST_24	11	sanntis	3	13728	Other	root:Host-associated:Human:Digestive system:Large intestine	ERZ791838_FASTA	mgnify	ERZ791838.872-NODE-872-length-13729-cov-4.76561
2364378	ERZ791838_FASTA_CLST_26	11	sanntis	3	18809	Saccharide	root:Host-associated:Human:Digestive system:Large intestine	ERZ791838_FASTA	mgnify	ERZ791838.646-NODE-646-length-18811-cov-5.62743
2364380	ERZ791838_FASTA_CLST_28	1	sanntis	182780	202071	Saccharide	root:Host-associated:Human:Digestive system:Large intestine	ERZ791838_FASTA	mgnify	ERZ791838.8-NODE-8-length-202073-cov-7.14894
2364382	ERZ791838_FASTA_CLST_30	11	sanntis	54	12260	RiPP	root:Host-associated:Human:Digestive system:Large intestine	ERZ791838_FASTA	mgnify	ERZ791838.956-NODE-956-length-12260-cov-4.12585
2364383	ERZ791838_FASTA_CLST_31	0	sanntis	51951	77296	Saccharide	root:Host-associated:Human:Digestive system:Large intestine	ERZ791838_FASTA	mgnify	ERZ791838.21-NODE-21-length-144221-cov-8.42523
2364385	ERZ791838_FASTA_CLST_33	0	sanntis	9485	25904	RiPP	root:Host-associated:Human:Digestive system:Large intestine	ERZ791838_FASTA	mgnify	ERZ791838.194-NODE-194-length-51431-cov-9.62566
2364386	ERZ791838_FASTA_CLST_34	0	sanntis	34740	45599	Saccharide	root:Host-associated:Human:Digestive system:Large intestine	ERZ791838_FASTA	mgnify	ERZ791838.213-NODE-213-length-46736-cov-4.62689
2364387	ERZ791838_FASTA_CLST_35	1	sanntis	10882	26073	Saccharide	root:Host-associated:Human:Digestive system:Large intestine	ERZ791838_FASTA	mgnify	ERZ791838.421-NODE-421-length-26271-cov-11.5242
2364388	ERZ791838_FASTA_CLST_36	1	sanntis	87782	108036	NRP	root:Host-associated:Human:Digestive system:Large intestine	ERZ791838_FASTA	mgnify	ERZ791838.53-NODE-53-length-108198-cov-10.043
2364391	ERZ791838_FASTA_CLST_39	0	sanntis	101216	146967	Saccharide	root:Host-associated:Human:Digestive system:Large intestine	ERZ791838_FASTA	mgnify	ERZ791838.9-NODE-9-length-191242-cov-43.3136
2364392	ERZ791838_FASTA_CLST_40	11	sanntis	2	13285	Other	root:Host-associated:Human:Digestive system:Large intestine	ERZ791838_FASTA	mgnify	ERZ791838.898-NODE-898-length-13285-cov-2.98556
2364393	ERZ791838_FASTA_CLST_41	0	sanntis	13315	21986	RiPP	root:Host-associated:Human:Digestive system:Large intestine	ERZ791838_FASTA	mgnify	ERZ791838.129-NODE-129-length-71871-cov-49.2346
2364395	ERZ791838_FASTA_CLST_43	1	sanntis	9562	42587	Saccharide	root:Host-associated:Human:Digestive system:Large intestine	ERZ791838_FASTA	mgnify	ERZ791838.228-NODE-228-length-42637-cov-8.36114
2364396	ERZ791838_FASTA_CLST_44	0	sanntis	101398	111347	RiPP	root:Host-associated:Human:Digestive system:Large intestine	ERZ791838_FASTA	mgnify	ERZ791838.35-NODE-35-length-130359-cov-7.07285
2364398	ERZ791838_FASTA_CLST_46	0	sanntis	45788	76632	Other	root:Host-associated:Human:Digestive system:Large intestine	ERZ791838_FASTA	mgnify	ERZ791838.73-NODE-73-length-96752-cov-58.1835
2364401	ERZ791838_FASTA_CLST_49	10	sanntis	3	8496	Saccharide	root:Host-associated:Human:Digestive system:Large intestine	ERZ791838_FASTA	mgnify	ERZ791838.1348-NODE-1348-length-8647-cov-2.59055
2364402	ERZ791838_FASTA_CLST_50	10	sanntis	2	4290	RiPP	root:Host-associated:Human:Digestive system:Large intestine	ERZ791838_FASTA	mgnify	ERZ791838.1863-NODE-1863-length-6142-cov-2.2967
2364404	ERZ791838_FASTA_CLST_52	10	sanntis	3	5902	Other	root:Host-associated:Human:Digestive system:Large intestine	ERZ791838_FASTA	mgnify	ERZ791838.1741-NODE-1741-length-6610-cov-2.46438
2364406	ERZ791838_FASTA_CLST_54	0	sanntis	36633	59877	Saccharide	root:Host-associated:Human:Digestive system:Large intestine	ERZ791838_FASTA	mgnify	ERZ791838.84-NODE-84-length-91650-cov-37.577
2364407	ERZ791838_FASTA_CLST_55	0	sanntis	11522	20322	NRP	root:Host-associated:Human:Digestive system:Large intestine	ERZ791838_FASTA	mgnify	ERZ791838.93-NODE-93-length-87834-cov-4.9261
2364408	ERZ791838_FASTA_CLST_56	0	sanntis	26282	48063	RiPP	root:Host-associated:Human:Digestive system:Large intestine	ERZ791838_FASTA	mgnify	ERZ791838.15-NODE-15-length-157148-cov-8.25134
2364409	ERZ791838_FASTA_CLST_57	11	sanntis	1	5084	Saccharide	root:Host-associated:Human:Digestive system:Large intestine	ERZ791838_FASTA	mgnify	ERZ791838.2239-NODE-2239-length-5086-cov-2.01133
2364410	ERZ791838_FASTA_CLST_58	0	sanntis	31397	60705	RiPP	root:Host-associated:Human:Digestive system:Large intestine	ERZ791838_FASTA	mgnify	ERZ791838.85-NODE-85-length-91290-cov-8.64894
2364413	ERZ791838_FASTA_CLST_61	11	sanntis	57	3317	Polyketide	root:Host-associated:Human:Digestive system:Large intestine	ERZ791838_FASTA	mgnify	ERZ791838.3244-NODE-3244-length-3319-cov-5.24755
2364415	ERZ791838_FASTA_CLST_63	0	sanntis	63563	85368	Saccharide	root:Host-associated:Human:Digestive system:Large intestine	ERZ791838_FASTA	mgnify	ERZ791838.2-NODE-2-length-278419-cov-43.2418
2364416	ERZ791838_FASTA_CLST_64	0	sanntis	5245	29088	RiPP	root:Host-associated:Human:Digestive system:Large intestine	ERZ791838_FASTA	mgnify	ERZ791838.359-NODE-359-length-30431-cov-5.49786
2364418	ERZ791838_FASTA_CLST_66	11	sanntis	1	5034	RiPP	root:Host-associated:Human:Digestive system:Large intestine	ERZ791838_FASTA	mgnify	ERZ791838.2263-NODE-2263-length-5035-cov-2.38996
2364419	ERZ791838_FASTA_CLST_67	0	sanntis	136569	170441	Saccharide	root:Host-associated:Human:Digestive system:Large intestine	ERZ791838_FASTA	mgnify	ERZ791838.12-NODE-12-length-175128-cov-8.59931
2364420	ERZ791838_FASTA_CLST_68	10	sanntis	178	3737	RiPP	root:Host-associated:Human:Digestive system:Large intestine	ERZ791838_FASTA	mgnify	ERZ791838.1149-NODE-1149-length-10140-cov-4.48002
2364422	ERZ791838_FASTA_CLST_70	1	sanntis	14676	19219	RiPP	root:Host-associated:Human:Digestive system:Large intestine	ERZ791838_FASTA	mgnify	ERZ791838.632-NODE-632-length-19221-cov-4.83852
2364423	ERZ791838_FASTA_CLST_71	0	sanntis	12017	24613	Saccharide	root:Host-associated:Human:Digestive system:Large intestine	ERZ791838_FASTA	mgnify	ERZ791838.443-NODE-443-length-25371-cov-3.95963
2364424	ERZ791838_FASTA_CLST_72	0	sanntis	147713	186776	Saccharide	root:Host-associated:Human:Digestive system:Large intestine	ERZ791838_FASTA	mgnify	ERZ791838.1-NODE-1-length-352458-cov-8.96984
2364425	ERZ791838_FASTA_CLST_73	11	sanntis	1	3554	Other	root:Host-associated:Human:Digestive system:Large intestine	ERZ791838_FASTA	mgnify	ERZ791838.3037-NODE-3037-length-3556-cov-2.80034
2364426	ERZ791838_FASTA_CLST_74	0	sanntis	184905	200890	NRP|Polyketide	root:Host-associated:Human:Digestive system:Large intestine	ERZ791838_FASTA	mgnify	ERZ791838.6-NODE-6-length-209077-cov-9.95738
2364427	ERZ791838_FASTA_CLST_75	11	sanntis	2	5834	Polyketide	root:Host-associated:Human:Digestive system:Large intestine	ERZ791838_FASTA	mgnify	ERZ791838.1947-NODE-1947-length-5836-cov-6.88082
2364429	ERZ791838_FASTA_CLST_77	11	sanntis	1	4497	RiPP	root:Host-associated:Human:Digestive system:Large intestine	ERZ791838_FASTA	mgnify	ERZ791838.2480-NODE-2480-length-4532-cov-26.5468
2364430	ERZ791838_FASTA_CLST_78	0	sanntis	1636	22848	Saccharide	root:Host-associated:Human:Digestive system:Large intestine	ERZ791838_FASTA	mgnify	ERZ791838.499-NODE-499-length-22988-cov-4.03959
2364431	ERZ791838_FASTA_CLST_79	11	sanntis	139	7258	Saccharide	root:Host-associated:Human:Digestive system:Large intestine	ERZ791838_FASTA	mgnify	ERZ791838.1592-NODE-1592-length-7258-cov-2.15202
2364435	ERZ791838_FASTA_CLST_83	0	sanntis	44035	66189	Saccharide	root:Host-associated:Human:Digestive system:Large intestine	ERZ791838_FASTA	mgnify	ERZ791838.96-NODE-96-length-87078-cov-6.05131
2364436	ERZ791838_FASTA_CLST_84	10	sanntis	1	20404	Saccharide	root:Host-associated:Human:Digestive system:Large intestine	ERZ791838_FASTA	mgnify	ERZ791838.513-NODE-513-length-22621-cov-6.78973
2364437	ERZ791838_FASTA_CLST_85	0	sanntis	9694	73940	Saccharide	root:Host-associated:Human:Digestive system:Large intestine	ERZ791838_FASTA	mgnify	ERZ791838.29-NODE-29-length-135379-cov-9.45837
2364438	ERZ791838_FASTA_CLST_86	0	sanntis	96127	114924	Other	root:Host-associated:Human:Digestive system:Large intestine	ERZ791838_FASTA	mgnify	ERZ791838.29-NODE-29-length-135379-cov-9.45837
2364443	ERZ791838_FASTA_CLST_91	0	sanntis	10815	14488	RiPP	root:Host-associated:Human:Digestive system:Large intestine	ERZ791838_FASTA	mgnify	ERZ791838.761-NODE-761-length-15847-cov-13.2259
2364448	ERZ791838_FASTA_CLST_96	11	sanntis	1	8321	RiPP	root:Host-associated:Human:Digestive system:Large intestine	ERZ791838_FASTA	mgnify	ERZ791838.1398-NODE-1398-length-8322-cov-2.28656
2364449	ERZ791838_FASTA_CLST_97	0	sanntis	56423	79903	Saccharide	root:Host-associated:Human:Digestive system:Large intestine	ERZ791838_FASTA	mgnify	ERZ791838.43-NODE-43-length-120572-cov-7.89286
2364451	ERZ791838_FASTA_CLST_99	1	sanntis	10339	19602	Other	root:Host-associated:Human:Digestive system:Large intestine	ERZ791838_FASTA	mgnify	ERZ791838.622-NODE-622-length-19604-cov-3.13024
2364452	ERZ791838_FASTA_CLST_100	0	sanntis	17077	32932	Saccharide	root:Host-associated:Human:Digestive system:Large intestine	ERZ791838_FASTA	mgnify	ERZ791838.189-NODE-189-length-52580-cov-11.221
2364453	ERZ791838_FASTA_CLST_101	10	sanntis	3	16687	Saccharide	root:Host-associated:Human:Digestive system:Large intestine	ERZ791838_FASTA	mgnify	ERZ791838.706-NODE-706-length-17196-cov-3.61729
2364454	ERZ791838_FASTA_CLST_102	10	sanntis	3	10847	RiPP	root:Host-associated:Human:Digestive system:Large intestine	ERZ791838_FASTA	mgnify	ERZ791838.602-NODE-602-length-20068-cov-15.3503
2364456	ERZ791838_FASTA_CLST_104	10	sanntis	1	31716	Saccharide	root:Host-associated:Human:Digestive system:Large intestine	ERZ791838_FASTA	mgnify	ERZ791838.319-NODE-319-length-33684-cov-4.81394
2364458	ERZ791838_FASTA_CLST_106	0	sanntis	41815	48189	NRP	root:Host-associated:Human:Digestive system:Large intestine	ERZ791838_FASTA	mgnify	ERZ791838.117-NODE-117-length-78366-cov-11.4949
2364459	ERZ791838_FASTA_CLST_107	0	sanntis	7584	39088	Saccharide	root:Host-associated:Human:Digestive system:Large intestine	ERZ791838_FASTA	mgnify	ERZ791838.208-NODE-208-length-47555-cov-52.5271
2364460	ERZ791838_FASTA_CLST_108	0	sanntis	32016	70884	Saccharide	root:Host-associated:Human:Digestive system:Large intestine	ERZ791838_FASTA	mgnify	ERZ791838.79-NODE-79-length-94036-cov-9.89257
2364462	ERZ791838_FASTA_CLST_110	10	sanntis	3	16870	Saccharide	root:Host-associated:Human:Digestive system:Large intestine	ERZ791838_FASTA	mgnify	ERZ791838.88-NODE-88-length-90597-cov-7.18364
2364464	ERZ791838_FASTA_CLST_112	0	sanntis	23763	50417	Saccharide	root:Host-associated:Human:Digestive system:Large intestine	ERZ791838_FASTA	mgnify	ERZ791838.91-NODE-91-length-88579-cov-7.12771
2364465	ERZ791838_FASTA_CLST_113	10	sanntis	2	8020	NRP	root:Host-associated:Human:Digestive system:Large intestine	ERZ791838_FASTA	mgnify	ERZ791838.1010-NODE-1010-length-11547-cov-13.8476
2364466	ERZ791838_FASTA_CLST_114	11	sanntis	3	19906	Other	root:Host-associated:Human:Digestive system:Large intestine	ERZ791838_FASTA	mgnify	ERZ791838.610-NODE-610-length-19907-cov-3.72743
2364468	ERZ791838_FASTA_CLST_116	0	sanntis	4010	38192	Other	root:Host-associated:Human:Digestive system:Large intestine	ERZ791838_FASTA	mgnify	ERZ791838.42-NODE-42-length-122633-cov-43.3946
2364469	ERZ791838_FASTA_CLST_117	11	sanntis	430	4623	Saccharide	root:Host-associated:Human:Digestive system:Large intestine	ERZ791838_FASTA	mgnify	ERZ791838.2433-NODE-2433-length-4624-cov-3.15561
2364470	ERZ791838_FASTA_CLST_118	10	sanntis	84	19377	Saccharide	root:Host-associated:Human:Digestive system:Large intestine	ERZ791838_FASTA	mgnify	ERZ791838.549-NODE-549-length-21549-cov-3.35219
2364471	ERZ791838_FASTA_CLST_119	11	sanntis	2	5015	Saccharide	root:Host-associated:Human:Digestive system:Large intestine	ERZ791838_FASTA	mgnify	ERZ791838.2125-NODE-2125-length-5359-cov-2.58088
2364472	ERZ791838_FASTA_CLST_120	0	sanntis	11388	21400	RiPP	root:Host-associated:Human:Digestive system:Large intestine	ERZ791838_FASTA	mgnify	ERZ791838.60-NODE-60-length-103214-cov-10.4914
2364473	ERZ791839_FASTA_CLST_0	11	sanntis	3	14742	Other	root:Host-associated:Human:Digestive system:Large intestine	ERZ791839_FASTA	mgnify	ERZ791839.1156-NODE-1156-length-14743-cov-2.5431
2364475	ERZ791839_FASTA_CLST_2	0	sanntis	7723	26687	Other	root:Host-associated:Human:Digestive system:Large intestine	ERZ791839_FASTA	mgnify	ERZ791839.611-NODE-611-length-27415-cov-24.7412
2364476	ERZ791839_FASTA_CLST_3	10	sanntis	2	13660	Other	root:Host-associated:Human:Digestive system:Large intestine	ERZ791839_FASTA	mgnify	ERZ791839.1203-NODE-1203-length-14110-cov-2.74372
2364477	ERZ791839_FASTA_CLST_4	0	sanntis	31334	38816	NRP	root:Host-associated:Human:Digestive system:Large intestine	ERZ791839_FASTA	mgnify	ERZ791839.284-NODE-284-length-50005-cov-7.56156
2364478	ERZ791839_FASTA_CLST_5	10	sanntis	445	25658	Other	root:Host-associated:Human:Digestive system:Large intestine	ERZ791839_FASTA	mgnify	ERZ791839.312-NODE-312-length-47147-cov-18.1247
2364480	ERZ791839_FASTA_CLST_7	0	sanntis	71658	89342	Other	root:Host-associated:Human:Digestive system:Large intestine	ERZ791839_FASTA	mgnify	ERZ791839.68-NODE-68-length-102785-cov-6.97648
2364481	ERZ791839_FASTA_CLST_8	11	sanntis	1	3094	Saccharide	root:Host-associated:Human:Digestive system:Large intestine	ERZ791839_FASTA	mgnify	ERZ791839.5338-NODE-5338-length-3096-cov-1.74811
2364482	ERZ791839_FASTA_CLST_9	10	sanntis	162	9728	RiPP	root:Host-associated:Human:Digestive system:Large intestine	ERZ791839_FASTA	mgnify	ERZ791839.206-NODE-206-length-58401-cov-19.7404
2364484	ERZ791839_FASTA_CLST_11	10	sanntis	88	4365	RiPP	root:Host-associated:Human:Digestive system:Large intestine	ERZ791839_FASTA	mgnify	ERZ791839.2870-NODE-2870-length-5586-cov-17.35
2364487	ERZ791839_FASTA_CLST_14	0	sanntis	80159	93966	Saccharide	root:Host-associated:Human:Digestive system:Large intestine	ERZ791839_FASTA	mgnify	ERZ791839.81-NODE-81-length-97665-cov-30.0741
2364488	ERZ791839_FASTA_CLST_15	0	sanntis	53496	60827	Other	root:Host-associated:Human:Digestive system:Large intestine	ERZ791839_FASTA	mgnify	ERZ791839.128-NODE-128-length-75728-cov-7.07935
2364489	ERZ791839_FASTA_CLST_16	0	sanntis	6046	22879	Other	root:Host-associated:Human:Digestive system:Large intestine	ERZ791839_FASTA	mgnify	ERZ791839.163-NODE-163-length-68004-cov-39.6937
2364491	ERZ791839_FASTA_CLST_18	11	sanntis	49	20825	Other	root:Host-associated:Human:Digestive system:Large intestine	ERZ791839_FASTA	mgnify	ERZ791839.817-NODE-817-length-20961-cov-5.01732
2364492	ERZ791839_FASTA_CLST_19	0	sanntis	25000	44006	Saccharide	root:Host-associated:Human:Digestive system:Large intestine	ERZ791839_FASTA	mgnify	ERZ791839.339-NODE-339-length-44273-cov-5.25937
2364493	ERZ791839_FASTA_CLST_20	11	sanntis	2	4402	NRP	root:Host-associated:Human:Digestive system:Large intestine	ERZ791839_FASTA	mgnify	ERZ791839.3627-NODE-3627-length-4403-cov-2.18192
2364494	ERZ791839_FASTA_CLST_21	0	sanntis	11040	18241	RiPP	root:Host-associated:Human:Digestive system:Large intestine	ERZ791839_FASTA	mgnify	ERZ791839.303-NODE-303-length-48111-cov-7.74365
2364495	ERZ791839_FASTA_CLST_22	0	sanntis	6874	13730	Saccharide	root:Host-associated:Human:Digestive system:Large intestine	ERZ791839_FASTA	mgnify	ERZ791839.728-NODE-728-length-23184-cov-7.22232
2364496	ERZ791839_FASTA_CLST_23	11	sanntis	2	7630	RiPP	root:Host-associated:Human:Digestive system:Large intestine	ERZ791839_FASTA	mgnify	ERZ791839.2079-NODE-2079-length-7690-cov-43.5053
2364497	ERZ791839_FASTA_CLST_24	11	sanntis	2	23282	NRP	root:Host-associated:Human:Digestive system:Large intestine	ERZ791839_FASTA	mgnify	ERZ791839.723-NODE-723-length-23282-cov-3.21626
2364499	ERZ791839_FASTA_CLST_26	11	sanntis	3	15577	Other	root:Host-associated:Human:Digestive system:Large intestine	ERZ791839_FASTA	mgnify	ERZ791839.1088-NODE-1088-length-15636-cov-7.20602
2364501	ERZ791839_FASTA_CLST_28	10	sanntis	2	5365	RiPP	root:Host-associated:Human:Digestive system:Large intestine	ERZ791839_FASTA	mgnify	ERZ791839.756-NODE-756-length-22345-cov-19.0694
2364502	ERZ791839_FASTA_CLST_29	0	sanntis	68497	84798	Saccharide	root:Host-associated:Human:Digestive system:Large intestine	ERZ791839_FASTA	mgnify	ERZ791839.50-NODE-50-length-113694-cov-8.81006
2364503	ERZ791839_FASTA_CLST_30	10	sanntis	1	10568	Other	root:Host-associated:Human:Digestive system:Large intestine	ERZ791839_FASTA	mgnify	ERZ791839.1514-NODE-1514-length-10881-cov-2.75356
2364504	ERZ791839_FASTA_CLST_31	10	sanntis	2	11120	Saccharide	root:Host-associated:Human:Digestive system:Large intestine	ERZ791839_FASTA	mgnify	ERZ791839.504-NODE-504-length-32936-cov-3.43746
2364505	ERZ791839_FASTA_CLST_32	1	sanntis	9102	44018	NRP|Polyketide	root:Host-associated:Human:Digestive system:Large intestine	ERZ791839_FASTA	mgnify	ERZ791839.341-NODE-341-length-44215-cov-5.16972
2364507	ERZ791839_FASTA_CLST_34	0	sanntis	51247	60531	Polyketide	root:Host-associated:Human:Digestive system:Large intestine	ERZ791839_FASTA	mgnify	ERZ791839.95-NODE-95-length-90635-cov-8.49119
2364509	ERZ791839_FASTA_CLST_36	0	sanntis	38896	40655	NRP	root:Host-associated:Human:Digestive system:Large intestine	ERZ791839_FASTA	mgnify	ERZ791839.96-NODE-96-length-89258-cov-9.23274
2364512	ERZ791839_FASTA_CLST_39	10	sanntis	282	7849	Saccharide	root:Host-associated:Human:Digestive system:Large intestine	ERZ791839_FASTA	mgnify	ERZ791839.1804-NODE-1804-length-8893-cov-3.8907
2364513	ERZ791839_FASTA_CLST_40	10	sanntis	1	3459	RiPP	root:Host-associated:Human:Digestive system:Large intestine	ERZ791839_FASTA	mgnify	ERZ791839.2676-NODE-2676-length-5936-cov-7.01887
2364514	ERZ791839_FASTA_CLST_41	11	sanntis	3	3026	Other	root:Host-associated:Human:Digestive system:Large intestine	ERZ791839_FASTA	mgnify	ERZ791839.5473-NODE-5473-length-3027-cov-2.00034
2364515	ERZ791839_FASTA_CLST_42	1	sanntis	10885	26755	Saccharide	root:Host-associated:Human:Digestive system:Large intestine	ERZ791839_FASTA	mgnify	ERZ791839.627-NODE-627-length-26757-cov-14.973
2364516	ERZ791839_FASTA_CLST_43	0	sanntis	40839	50440	RiPP	root:Host-associated:Human:Digestive system:Large intestine	ERZ791839_FASTA	mgnify	ERZ791839.200-NODE-200-length-59502-cov-34.6779
2364517	ERZ791839_FASTA_CLST_44	10	sanntis	1	4838	NRP	root:Host-associated:Human:Digestive system:Large intestine	ERZ791839_FASTA	mgnify	ERZ791839.2279-NODE-2279-length-7039-cov-2.49427
2364518	ERZ791839_FASTA_CLST_45	0	sanntis	14995	23285	Saccharide	root:Host-associated:Human:Digestive system:Large intestine	ERZ791839_FASTA	mgnify	ERZ791839.23-NODE-23-length-149276-cov-16.711
2364519	ERZ791839_FASTA_CLST_46	11	sanntis	988	15415	RiPP	root:Host-associated:Human:Digestive system:Large intestine	ERZ791839_FASTA	mgnify	ERZ791839.1062-NODE-1062-length-15971-cov-14.5898
2364522	ERZ791839_FASTA_CLST_49	11	sanntis	2	5841	Polyketide	root:Host-associated:Human:Digestive system:Large intestine	ERZ791839_FASTA	mgnify	ERZ791839.2741-NODE-2741-length-5843-cov-2.64616
2364523	ERZ791839_FASTA_CLST_50	11	sanntis	160	3476	RiPP	root:Host-associated:Human:Digestive system:Large intestine	ERZ791839_FASTA	mgnify	ERZ791839.4667-NODE-4667-length-3477-cov-1.67271
2364524	ERZ791839_FASTA_CLST_51	0	sanntis	55593	63746	NRP	root:Host-associated:Human:Digestive system:Large intestine	ERZ791839_FASTA	mgnify	ERZ791839.21-NODE-21-length-154844-cov-6.51946
2364525	ERZ791839_FASTA_CLST_52	0	sanntis	112444	130415	Other	root:Host-associated:Human:Digestive system:Large intestine	ERZ791839_FASTA	mgnify	ERZ791839.21-NODE-21-length-154844-cov-6.51946
2364527	ERZ791839_FASTA_CLST_54	0	sanntis	27871	40042	RiPP	root:Host-associated:Human:Digestive system:Large intestine	ERZ791839_FASTA	mgnify	ERZ791839.36-NODE-36-length-128477-cov-8.10362
2364529	ERZ791839_FASTA_CLST_56	1	sanntis	62399	70073	Saccharide	root:Host-associated:Human:Digestive system:Large intestine	ERZ791839_FASTA	mgnify	ERZ791839.154-NODE-154-length-70074-cov-13.6978
2364530	ERZ791839_FASTA_CLST_57	11	sanntis	115	7582	Saccharide	root:Host-associated:Human:Digestive system:Large intestine	ERZ791839_FASTA	mgnify	ERZ791839.2103-NODE-2103-length-7612-cov-2.6574
2364533	ERZ791839_FASTA_CLST_60	10	sanntis	553	8959	Saccharide	root:Host-associated:Human:Digestive system:Large intestine	ERZ791839_FASTA	mgnify	ERZ791839.1744-NODE-1744-length-9231-cov-3.8653
2364534	ERZ791839_FASTA_CLST_61	11	sanntis	27	25965	Saccharide	root:Host-associated:Human:Digestive system:Large intestine	ERZ791839_FASTA	mgnify	ERZ791839.653-NODE-653-length-25965-cov-5.21621
2364535	ERZ791839_FASTA_CLST_62	0	sanntis	8516	36809	Other	root:Host-associated:Human:Digestive system:Large intestine	ERZ791839_FASTA	mgnify	ERZ791839.49-NODE-49-length-113904-cov-16.8954
2364537	ERZ791839_FASTA_CLST_64	0	sanntis	49401	65256	Saccharide	root:Host-associated:Human:Digestive system:Large intestine	ERZ791839_FASTA	mgnify	ERZ791839.111-NODE-111-length-84904-cov-8.7665
2364538	ERZ791839_FASTA_CLST_65	0	sanntis	45369	50906	Saccharide	root:Host-associated:Human:Digestive system:Large intestine	ERZ791839_FASTA	mgnify	ERZ791839.169-NODE-169-length-67263-cov-12.6545
2364539	ERZ791839_FASTA_CLST_66	0	sanntis	36809	90258	Saccharide	root:Host-associated:Human:Digestive system:Large intestine	ERZ791839_FASTA	mgnify	ERZ791839.71-NODE-71-length-99664-cov-13.3123
2364540	ERZ791839_FASTA_CLST_67	0	sanntis	83175	92770	RiPP	root:Host-associated:Human:Digestive system:Large intestine	ERZ791839_FASTA	mgnify	ERZ791839.91-NODE-91-length-92850-cov-13.6897
2364542	ERZ791839_FASTA_CLST_69	0	sanntis	9193	54941	Saccharide	root:Host-associated:Human:Digestive system:Large intestine	ERZ791839_FASTA	mgnify	ERZ791839.118-NODE-118-length-82498-cov-31.841
2364543	ERZ791839_FASTA_CLST_70	10	sanntis	181	13479	Other	root:Host-associated:Human:Digestive system:Large intestine	ERZ791839_FASTA	mgnify	ERZ791839.1235-NODE-1235-length-13671-cov-5.34518
2364544	ERZ791839_FASTA_CLST_71	11	sanntis	1	4365	Saccharide	root:Host-associated:Human:Digestive system:Large intestine	ERZ791839_FASTA	mgnify	ERZ791839.3664-NODE-3664-length-4366-cov-2.39805
2364546	ERZ791839_FASTA_CLST_73	1	sanntis	20848	35924	RiPP	root:Host-associated:Human:Digestive system:Large intestine	ERZ791839_FASTA	mgnify	ERZ791839.462-NODE-462-length-35959-cov-4.86781
2364547	ERZ791839_FASTA_CLST_74	0	sanntis	11266	39120	Saccharide	root:Host-associated:Human:Digestive system:Large intestine	ERZ791839_FASTA	mgnify	ERZ791839.135-NODE-135-length-73733-cov-13.6465
2364548	ERZ791839_FASTA_CLST_75	10	sanntis	316	3881	NRP	root:Host-associated:Human:Digestive system:Large intestine	ERZ791839_FASTA	mgnify	ERZ791839.4022-NODE-4022-length-4011-cov-1.74646
2364549	ERZ791839_FASTA_CLST_76	11	sanntis	2	6885	Saccharide	root:Host-associated:Human:Digestive system:Large intestine	ERZ791839_FASTA	mgnify	ERZ791839.2326-NODE-2326-length-6886-cov-2.04597
2364551	ERZ791839_FASTA_CLST_78	1	sanntis	10720	13981	NRP	root:Host-associated:Human:Digestive system:Large intestine	ERZ791839_FASTA	mgnify	ERZ791839.1209-NODE-1209-length-13982-cov-3.89912
2364552	ERZ791839_FASTA_CLST_79	11	sanntis	1	10511	NRP	root:Host-associated:Human:Digestive system:Large intestine	ERZ791839_FASTA	mgnify	ERZ791839.1536-NODE-1536-length-10659-cov-3.45219
2364554	ERZ791839_FASTA_CLST_81	11	sanntis	534	3972	RiPP	root:Host-associated:Human:Digestive system:Large intestine	ERZ791839_FASTA	mgnify	ERZ791839.3995-NODE-3995-length-4043-cov-21.8312
2364556	ERZ791839_FASTA_CLST_83	0	sanntis	15050	23887	NRP	root:Host-associated:Human:Digestive system:Large intestine	ERZ791839_FASTA	mgnify	ERZ791839.641-NODE-641-length-26332-cov-19.3097
2364558	ERZ791839_FASTA_CLST_85	1	sanntis	18204	24775	Saccharide	root:Host-associated:Human:Digestive system:Large intestine	ERZ791839_FASTA	mgnify	ERZ791839.687-NODE-687-length-24807-cov-16.7064
2364559	ERZ791839_FASTA_CLST_86	11	sanntis	2	20865	Saccharide	root:Host-associated:Human:Digestive system:Large intestine	ERZ791839_FASTA	mgnify	ERZ791839.813-NODE-813-length-21031-cov-3.60889
2364560	ERZ791839_FASTA_CLST_87	0	sanntis	110697	123026	Saccharide	root:Host-associated:Human:Digestive system:Large intestine	ERZ791839_FASTA	mgnify	ERZ791839.18-NODE-18-length-160427-cov-13.1931
2364561	ERZ791839_FASTA_CLST_88	10	sanntis	234	22716	Saccharide	root:Host-associated:Human:Digestive system:Large intestine	ERZ791839_FASTA	mgnify	ERZ791839.69-NODE-69-length-101248-cov-5.99486
2364562	ERZ791839_FASTA_CLST_89	0	sanntis	65882	84127	NRP	root:Host-associated:Human:Digestive system:Large intestine	ERZ791839_FASTA	mgnify	ERZ791839.112-NODE-112-length-84792-cov-13.9025
2364564	ERZ791839_FASTA_CLST_91	10	sanntis	2	3610	Other	root:Host-associated:Human:Digestive system:Large intestine	ERZ791839_FASTA	mgnify	ERZ791839.4011-NODE-4011-length-4028-cov-1.72716
2364565	ERZ791839_FASTA_CLST_92	0	sanntis	10353	19953	Saccharide	root:Host-associated:Human:Digestive system:Large intestine	ERZ791839_FASTA	mgnify	ERZ791839.736-NODE-736-length-22926-cov-3.98286
2364566	ERZ791839_FASTA_CLST_93	0	sanntis	6769	20524	Other	root:Host-associated:Human:Digestive system:Large intestine	ERZ791839_FASTA	mgnify	ERZ791839.317-NODE-317-length-46597-cov-4.37983
2364567	ERZ791839_FASTA_CLST_94	10	sanntis	3	21569	Saccharide	root:Host-associated:Human:Digestive system:Large intestine	ERZ791839_FASTA	mgnify	ERZ791839.366-NODE-366-length-43126-cov-21.9577
2364568	ERZ791839_FASTA_CLST_95	11	sanntis	124	17940	Saccharide	root:Host-associated:Human:Digestive system:Large intestine	ERZ791839_FASTA	mgnify	ERZ791839.952-NODE-952-length-18044-cov-8.47318
2364569	ERZ791839_FASTA_CLST_96	0	sanntis	98668	121282	NRP	root:Host-associated:Human:Digestive system:Large intestine	ERZ791839_FASTA	mgnify	ERZ791839.29-NODE-29-length-134868-cov-6.73055
2364571	ERZ791839_FASTA_CLST_98	0	sanntis	14832	30606	Polyketide	root:Host-associated:Human:Digestive system:Large intestine	ERZ791839_FASTA	mgnify	ERZ791839.479-NODE-479-length-34716-cov-4.75736
2364572	ERZ791839_FASTA_CLST_99	0	sanntis	7165	14620	Other	root:Host-associated:Human:Digestive system:Large intestine	ERZ791839_FASTA	mgnify	ERZ791839.1126-NODE-1126-length-15149-cov-4.20386
2364574	ERZ791839_FASTA_CLST_101	0	sanntis	27326	36204	Other	root:Host-associated:Human:Digestive system:Large intestine	ERZ791839_FASTA	mgnify	ERZ791839.133-NODE-133-length-74048-cov-22.6694
2364575	ERZ791839_FASTA_CLST_102	10	sanntis	2	2553	NRP	root:Host-associated:Human:Digestive system:Large intestine	ERZ791839_FASTA	mgnify	ERZ791839.4668-NODE-4668-length-3475-cov-6.63509
2364578	ERZ791839_FASTA_CLST_105	0	sanntis	18592	26736	Saccharide	root:Host-associated:Human:Digestive system:Large intestine	ERZ791839_FASTA	mgnify	ERZ791839.58-NODE-58-length-109098-cov-4.83545
2364579	ERZ791839_FASTA_CLST_106	0	sanntis	19989	61984	Saccharide	root:Host-associated:Human:Digestive system:Large intestine	ERZ791839_FASTA	mgnify	ERZ791839.103-NODE-103-length-87379-cov-28.159
2364582	ERZ791839_FASTA_CLST_109	0	sanntis	16629	54514	Saccharide	root:Host-associated:Human:Digestive system:Large intestine	ERZ791839_FASTA	mgnify	ERZ791839.25-NODE-25-length-143573-cov-6.09568
2364587	ERZ791839_FASTA_CLST_114	1	sanntis	24249	32130	NRP	root:Host-associated:Human:Digestive system:Large intestine	ERZ791839_FASTA	mgnify	ERZ791839.508-NODE-508-length-32724-cov-27.2249
2364589	ERZ791839_FASTA_CLST_116	10	sanntis	134	2842	RiPP	root:Host-associated:Human:Digestive system:Large intestine	ERZ791839_FASTA	mgnify	ERZ791839.4452-NODE-4452-length-3622-cov-3.04233
2364590	ERZ791839_FASTA_CLST_117	11	sanntis	3	19784	Polyketide	root:Host-associated:Human:Digestive system:Large intestine	ERZ791839_FASTA	mgnify	ERZ791839.881-NODE-881-length-19785-cov-3.53538
2364591	ERZ791839_FASTA_CLST_118	11	sanntis	40	4486	RiPP	root:Host-associated:Human:Digestive system:Large intestine	ERZ791839_FASTA	mgnify	ERZ791839.3180-NODE-3180-length-4977-cov-3.02743
2364592	ERZ791839_FASTA_CLST_119	10	sanntis	218	4841	RiPP	root:Host-associated:Human:Digestive system:Large intestine	ERZ791839_FASTA	mgnify	ERZ791839.2833-NODE-2833-length-5664-cov-24.4853
2364593	ERZ791839_FASTA_CLST_120	11	sanntis	3	22822	Saccharide	root:Host-associated:Human:Digestive system:Large intestine	ERZ791839_FASTA	mgnify	ERZ791839.742-NODE-742-length-22824-cov-3.94132
2364594	ERZ791839_FASTA_CLST_121	0	sanntis	74291	92435	Saccharide	root:Host-associated:Human:Digestive system:Large intestine	ERZ791839_FASTA	mgnify	ERZ791839.78-NODE-78-length-97898-cov-31.5707
2364595	ERZ791839_FASTA_CLST_122	1	sanntis	16983	27707	Saccharide	root:Host-associated:Human:Digestive system:Large intestine	ERZ791839_FASTA	mgnify	ERZ791839.602-NODE-602-length-27803-cov-17.4586
2364596	ERZ791839_FASTA_CLST_123	0	sanntis	10224	19329	Other	root:Host-associated:Human:Digestive system:Large intestine	ERZ791839_FASTA	mgnify	ERZ791839.215-NODE-215-length-57270-cov-8.66229
2364597	ERZ791839_FASTA_CLST_124	0	sanntis	19298	54153	Saccharide	root:Host-associated:Human:Digestive system:Large intestine	ERZ791839_FASTA	mgnify	ERZ791839.2-NODE-2-length-277732-cov-9.58837
2364598	ERZ791839_FASTA_CLST_125	0	sanntis	63524	82313	Saccharide	root:Host-associated:Human:Digestive system:Large intestine	ERZ791839_FASTA	mgnify	ERZ791839.2-NODE-2-length-277732-cov-9.58837
2364600	ERZ791839_FASTA_CLST_127	10	sanntis	1	10519	RiPP	root:Host-associated:Human:Digestive system:Large intestine	ERZ791839_FASTA	mgnify	ERZ791839.842-NODE-842-length-20564-cov-2.3066
2364601	ERZ791839_FASTA_CLST_128	10	sanntis	2	25051	Saccharide	root:Host-associated:Human:Digestive system:Large intestine	ERZ791839_FASTA	mgnify	ERZ791839.16-NODE-16-length-170586-cov-4.63479
2364602	ERZ791839_FASTA_CLST_129	11	sanntis	1	3258	NRP	root:Host-associated:Human:Digestive system:Large intestine	ERZ791839_FASTA	mgnify	ERZ791839.5023-NODE-5023-length-3260-cov-2.37941
2364604	ERZ791839_FASTA_CLST_131	0	sanntis	15388	26979	Saccharide	root:Host-associated:Human:Digestive system:Large intestine	ERZ791839_FASTA	mgnify	ERZ791839.547-NODE-547-length-30345-cov-5.58567
2364605	ERZ791839_FASTA_CLST_132	11	sanntis	3	6505	Other	root:Host-associated:Human:Digestive system:Large intestine	ERZ791839_FASTA	mgnify	ERZ791839.2454-NODE-2454-length-6505-cov-2.47349
2364607	ERZ791839_FASTA_CLST_134	0	sanntis	7179	23729	NRP|Polyketide	root:Host-associated:Human:Digestive system:Large intestine	ERZ791839_FASTA	mgnify	ERZ791839.507-NODE-507-length-32883-cov-5.75832
2364608	ERZ791839_FASTA_CLST_135	10	sanntis	199	4230	RiPP	root:Host-associated:Human:Digestive system:Large intestine	ERZ791839_FASTA	mgnify	ERZ791839.656-NODE-656-length-25877-cov-5.24061
2364610	ERZ791839_FASTA_CLST_137	0	sanntis	73031	85125	NRP	root:Host-associated:Human:Digestive system:Large intestine	ERZ791839_FASTA	mgnify	ERZ791839.105-NODE-105-length-86375-cov-5.46389
2364612	ERZ791839_FASTA_CLST_139	11	sanntis	153	17054	Saccharide	root:Host-associated:Human:Digestive system:Large intestine	ERZ791839_FASTA	mgnify	ERZ791839.1006-NODE-1006-length-17054-cov-7.51303
2364614	ERZ791839_FASTA_CLST_141	11	sanntis	3	8551	Other	root:Host-associated:Human:Digestive system:Large intestine	ERZ791839_FASTA	mgnify	ERZ791839.1870-NODE-1870-length-8552-cov-27.2341
2364616	ERZ791840_FASTA_CLST_0	10	sanntis	1	4742	Saccharide	root:Host-associated:Human:Digestive system:Large intestine	ERZ791840_FASTA	mgnify	ERZ791840.3366-NODE-3366-length-6146-cov-5.647841
2364617	ERZ791840_FASTA_CLST_1	10	sanntis	3	4857	NRP	root:Host-associated:Human:Digestive system:Large intestine	ERZ791840_FASTA	mgnify	ERZ791840.3815-NODE-3815-length-5576-cov-44.757834
2364619	ERZ791840_FASTA_CLST_3	11	sanntis	1	16139	Other	root:Host-associated:Human:Digestive system:Large intestine	ERZ791840_FASTA	mgnify	ERZ791840.935-NODE-935-length-16213-cov-38.872385
2364620	ERZ791840_FASTA_CLST_4	1	sanntis	10312	31471	Saccharide	root:Host-associated:Human:Digestive system:Large intestine	ERZ791840_FASTA	mgnify	ERZ791840.377-NODE-377-length-31473-cov-2.758100
2364621	ERZ791840_FASTA_CLST_5	0	sanntis	12248	33239	NRP|Polyketide	root:Host-associated:Human:Digestive system:Large intestine	ERZ791840_FASTA	mgnify	ERZ791840.37-NODE-37-length-110921-cov-24.576759
2364624	ERZ791840_FASTA_CLST_8	0	sanntis	5149	10899	RiPP	root:Host-associated:Human:Digestive system:Large intestine	ERZ791840_FASTA	mgnify	ERZ791840.1564-NODE-1564-length-11059-cov-6.899945
2364625	ERZ791840_FASTA_CLST_9	0	sanntis	30527	59662	RiPP	root:Host-associated:Human:Digestive system:Large intestine	ERZ791840_FASTA	mgnify	ERZ791840.35-NODE-35-length-114163-cov-16.086497
2364628	ERZ791840_FASTA_CLST_12	10	sanntis	16	7816	Saccharide	root:Host-associated:Human:Digestive system:Large intestine	ERZ791840_FASTA	mgnify	ERZ791840.763-NODE-763-length-19491-cov-50.264355
2364629	ERZ791840_FASTA_CLST_13	10	sanntis	2	25402	Other	root:Host-associated:Human:Digestive system:Large intestine	ERZ791840_FASTA	mgnify	ERZ791840.295-NODE-295-length-36925-cov-9.008381
2364630	ERZ791840_FASTA_CLST_14	11	sanntis	2	2653	NRP	root:Host-associated:Human:Digestive system:Large intestine	ERZ791840_FASTA	mgnify	ERZ791840.7012-NODE-7012-length-3421-cov-3.636364
2364631	ERZ791840_FASTA_CLST_15	11	sanntis	160	22663	Saccharide	root:Host-associated:Human:Digestive system:Large intestine	ERZ791840_FASTA	mgnify	ERZ791840.604-NODE-604-length-22754-cov-3.971893
2364633	ERZ791840_FASTA_CLST_17	10	sanntis	2	26148	NRP	root:Host-associated:Human:Digestive system:Large intestine	ERZ791840_FASTA	mgnify	ERZ791840.70-NODE-70-length-79707-cov-4.509968
2364637	ERZ791840_FASTA_CLST_21	0	sanntis	3172	14212	NRP	root:Host-associated:Human:Digestive system:Large intestine	ERZ791840_FASTA	mgnify	ERZ791840.1013-NODE-1013-length-15401-cov-8.081389
2364640	ERZ791840_FASTA_CLST_24	10	sanntis	462	4795	RiPP	root:Host-associated:Human:Digestive system:Large intestine	ERZ791840_FASTA	mgnify	ERZ791840.1703-NODE-1703-length-10352-cov-5.734194
2364642	ERZ791840_FASTA_CLST_26	0	sanntis	83451	93925	Polyketide	root:Host-associated:Human:Digestive system:Large intestine	ERZ791840_FASTA	mgnify	ERZ791840.43-NODE-43-length-102835-cov-23.005137
2364644	ERZ791840_FASTA_CLST_28	0	sanntis	3034	19217	Other	root:Host-associated:Human:Digestive system:Large intestine	ERZ791840_FASTA	mgnify	ERZ791840.746-NODE-746-length-19798-cov-4.022945
2364645	ERZ791840_FASTA_CLST_29	0	sanntis	134216	174894	Saccharide	root:Host-associated:Human:Digestive system:Large intestine	ERZ791840_FASTA	mgnify	ERZ791840.2-NODE-2-length-301093-cov-17.951687
2364646	ERZ791840_FASTA_CLST_30	0	sanntis	229606	277445	Saccharide	root:Host-associated:Human:Digestive system:Large intestine	ERZ791840_FASTA	mgnify	ERZ791840.2-NODE-2-length-301093-cov-17.951687
2364648	ERZ791840_FASTA_CLST_32	0	sanntis	2573	11185	Other	root:Host-associated:Human:Digestive system:Large intestine	ERZ791840_FASTA	mgnify	ERZ791840.1486-NODE-1486-length-11466-cov-3.376304
2364655	ERZ791840_FASTA_CLST_39	11	sanntis	1	4477	RiPP	root:Host-associated:Human:Digestive system:Large intestine	ERZ791840_FASTA	mgnify	ERZ791840.4950-NODE-4950-length-4560-cov-3.190455
2364656	ERZ791840_FASTA_CLST_40	11	sanntis	1	9090	Saccharide	root:Host-associated:Human:Digestive system:Large intestine	ERZ791840_FASTA	mgnify	ERZ791840.2035-NODE-2035-length-9091-cov-2.508743
2364658	ERZ791840_FASTA_CLST_42	11	sanntis	1	3755	Polyketide	root:Host-associated:Human:Digestive system:Large intestine	ERZ791840_FASTA	mgnify	ERZ791840.6269-NODE-6269-length-3755-cov-2.792973
2364659	ERZ791840_FASTA_CLST_43	10	sanntis	475	6889	RiPP	root:Host-associated:Human:Digestive system:Large intestine	ERZ791840_FASTA	mgnify	ERZ791840.352-NODE-352-length-33232-cov-8.310335
2364660	ERZ791840_FASTA_CLST_44	10	sanntis	189	8776	Other	root:Host-associated:Human:Digestive system:Large intestine	ERZ791840_FASTA	mgnify	ERZ791840.2003-NODE-2003-length-9190-cov-3.454078
2364662	ERZ791840_FASTA_CLST_46	10	sanntis	3	3708	NRP	root:Host-associated:Human:Digestive system:Large intestine	ERZ791840_FASTA	mgnify	ERZ791840.1865-NODE-1865-length-9598-cov-2.642356
2364665	ERZ791840_FASTA_CLST_49	0	sanntis	32789	38562	RiPP	root:Host-associated:Human:Digestive system:Large intestine	ERZ791840_FASTA	mgnify	ERZ791840.114-NODE-114-length-62210-cov-3.234173
2364667	ERZ791840_FASTA_CLST_51	10	sanntis	163	9571	Saccharide	root:Host-associated:Human:Digestive system:Large intestine	ERZ791840_FASTA	mgnify	ERZ791840.1353-NODE-1353-length-12347-cov-4.169867
2364668	ERZ791840_FASTA_CLST_52	1	sanntis	33086	54860	Other	root:Host-associated:Human:Digestive system:Large intestine	ERZ791840_FASTA	mgnify	ERZ791840.134-NODE-134-length-55768-cov-23.222749
2364669	ERZ791840_FASTA_CLST_53	0	sanntis	5267	20284	Saccharide	root:Host-associated:Human:Digestive system:Large intestine	ERZ791840_FASTA	mgnify	ERZ791840.601-NODE-601-length-22825-cov-7.768863
2364670	ERZ791840_FASTA_CLST_54	10	sanntis	1	10258	Saccharide	root:Host-associated:Human:Digestive system:Large intestine	ERZ791840_FASTA	mgnify	ERZ791840.1180-NODE-1180-length-13705-cov-3.007179
2364671	ERZ791840_FASTA_CLST_55	0	sanntis	7287	10806	RiPP	root:Host-associated:Human:Digestive system:Large intestine	ERZ791840_FASTA	mgnify	ERZ791840.1468-NODE-1468-length-11541-cov-2.557374
2364673	ERZ791840_FASTA_CLST_57	10	sanntis	192	20192	Saccharide	root:Host-associated:Human:Digestive system:Large intestine	ERZ791840_FASTA	mgnify	ERZ791840.703-NODE-703-length-20590-cov-2.938836
2364676	ERZ791840_FASTA_CLST_60	0	sanntis	32681	41792	RiPP	root:Host-associated:Human:Digestive system:Large intestine	ERZ791840_FASTA	mgnify	ERZ791840.86-NODE-86-length-71936-cov-12.115733
2364678	ERZ791840_FASTA_CLST_62	11	sanntis	2	32467	Saccharide	root:Host-associated:Human:Digestive system:Large intestine	ERZ791840_FASTA	mgnify	ERZ791840.365-NODE-365-length-32495-cov-10.599630
2364681	ERZ791840_FASTA_CLST_65	11	sanntis	159	8703	RiPP	root:Host-associated:Human:Digestive system:Large intestine	ERZ791840_FASTA	mgnify	ERZ791840.2163-NODE-2163-length-8705-cov-4.021156
2364682	ERZ791840_FASTA_CLST_66	10	sanntis	112	4833	Saccharide	root:Host-associated:Human:Digestive system:Large intestine	ERZ791840_FASTA	mgnify	ERZ791840.275-NODE-275-length-38845-cov-21.872622
2364683	ERZ791840_FASTA_CLST_67	0	sanntis	6931	35976	Other	root:Host-associated:Human:Digestive system:Large intestine	ERZ791840_FASTA	mgnify	ERZ791840.275-NODE-275-length-38845-cov-21.872622
2364685	ERZ791840_FASTA_CLST_69	10	sanntis	162	83573	Saccharide	root:Host-associated:Human:Digestive system:Large intestine	ERZ791840_FASTA	mgnify	ERZ791840.44-NODE-44-length-101734-cov-24.654806
2364687	ERZ791840_FASTA_CLST_71	10	sanntis	306	10911	Saccharide	root:Host-associated:Human:Digestive system:Large intestine	ERZ791840_FASTA	mgnify	ERZ791840.1157-NODE-1157-length-13852-cov-7.414800
2364689	ERZ791840_FASTA_CLST_73	1	sanntis	3032	9718	RiPP	root:Host-associated:Human:Digestive system:Large intestine	ERZ791840_FASTA	mgnify	ERZ791840.1755-NODE-1755-length-10038-cov-2.754883
2364691	ERZ791840_FASTA_CLST_75	11	sanntis	1	6413	NRP	root:Host-associated:Human:Digestive system:Large intestine	ERZ791840_FASTA	mgnify	ERZ791840.3154-NODE-3154-length-6414-cov-2.459506
2364692	ERZ791840_FASTA_CLST_76	1	sanntis	5612	39552	Other	root:Host-associated:Human:Digestive system:Large intestine	ERZ791840_FASTA	mgnify	ERZ791840.266-NODE-266-length-39653-cov-19.451109
2364693	ERZ791840_FASTA_CLST_77	11	sanntis	3	4397	NRP|Polyketide	root:Host-associated:Human:Digestive system:Large intestine	ERZ791840_FASTA	mgnify	ERZ791840.4524-NODE-4524-length-4889-cov-2.173769
2364694	ERZ791840_FASTA_CLST_78	11	sanntis	3	25985	Other	root:Host-associated:Human:Digestive system:Large intestine	ERZ791840_FASTA	mgnify	ERZ791840.503-NODE-503-length-26153-cov-39.419304
2364695	ERZ791840_FASTA_CLST_79	11	sanntis	1	5034	Saccharide	root:Host-associated:Human:Digestive system:Large intestine	ERZ791840_FASTA	mgnify	ERZ791840.4367-NODE-4367-length-5035-cov-1.980321
2364696	ERZ791840_FASTA_CLST_80	0	sanntis	32084	55250	Other	root:Host-associated:Human:Digestive system:Large intestine	ERZ791840_FASTA	mgnify	ERZ791840.113-NODE-113-length-62597-cov-23.153657
2364697	ERZ791840_FASTA_CLST_81	11	sanntis	1	5828	RiPP	root:Host-associated:Human:Digestive system:Large intestine	ERZ791840_FASTA	mgnify	ERZ791840.3615-NODE-3615-length-5830-cov-2.283810
2364698	ERZ791840_FASTA_CLST_82	10	sanntis	2	4803	RiPP	root:Host-associated:Human:Digestive system:Large intestine	ERZ791840_FASTA	mgnify	ERZ791840.3408-NODE-3408-length-6092-cov-3.368064
2364699	ERZ791840_FASTA_CLST_83	11	sanntis	2	7110	Other	root:Host-associated:Human:Digestive system:Large intestine	ERZ791840_FASTA	mgnify	ERZ791840.2773-NODE-2773-length-7111-cov-2.083617
2364702	ERZ791840_FASTA_CLST_86	11	sanntis	3	3689	NRP	root:Host-associated:Human:Digestive system:Large intestine	ERZ791840_FASTA	mgnify	ERZ791840.6419-NODE-6419-length-3689-cov-4.526417
2364705	ERZ791840_FASTA_CLST_89	0	sanntis	45347	80933	Saccharide	root:Host-associated:Human:Digestive system:Large intestine	ERZ791840_FASTA	mgnify	ERZ791840.51-NODE-51-length-91164-cov-21.764392
2364706	ERZ791840_FASTA_CLST_90	10	sanntis	3	10565	NRP	root:Host-associated:Human:Digestive system:Large intestine	ERZ791840_FASTA	mgnify	ERZ791840.588-NODE-588-length-23120-cov-3.218643
2364709	ERZ791840_FASTA_CLST_93	10	sanntis	3	22457	Other	root:Host-associated:Human:Digestive system:Large intestine	ERZ791840_FASTA	mgnify	ERZ791840.228-NODE-228-length-42653-cov-12.669092
2364711	ERZ791840_FASTA_CLST_95	11	sanntis	2	6714	Saccharide	root:Host-associated:Human:Digestive system:Large intestine	ERZ791840_FASTA	mgnify	ERZ791840.2970-NODE-2970-length-6714-cov-2.077639
2364712	ERZ791840_FASTA_CLST_96	11	sanntis	415	19313	Other	root:Host-associated:Human:Digestive system:Large intestine	ERZ791840_FASTA	mgnify	ERZ791840.775-NODE-775-length-19313-cov-3.878648
2364717	ERZ791840_FASTA_CLST_101	10	sanntis	43	3749	RiPP	root:Host-associated:Human:Digestive system:Large intestine	ERZ791840_FASTA	mgnify	ERZ791840.1826-NODE-1826-length-9764-cov-2.401792
2364718	ERZ791840_FASTA_CLST_102	11	sanntis	1	6813	NRP	root:Host-associated:Human:Digestive system:Large intestine	ERZ791840_FASTA	mgnify	ERZ791840.2912-NODE-2912-length-6813-cov-2.288843
2364725	ERZ791840_FASTA_CLST_109	0	sanntis	6263	22181	Other	root:Host-associated:Human:Digestive system:Large intestine	ERZ791840_FASTA	mgnify	ERZ791840.88-NODE-88-length-71472-cov-3.868183
2364727	ERZ791840_FASTA_CLST_111	10	sanntis	3	7713	RiPP	root:Host-associated:Human:Digestive system:Large intestine	ERZ791840_FASTA	mgnify	ERZ791840.2087-NODE-2087-length-8946-cov-3.200315
2364730	ERZ791840_FASTA_CLST_114	10	sanntis	502	19273	Saccharide	root:Host-associated:Human:Digestive system:Large intestine	ERZ791840_FASTA	mgnify	ERZ791840.193-NODE-193-length-46726-cov-21.367059
2364732	ERZ791840_FASTA_CLST_116	10	sanntis	1	4812	Other	root:Host-associated:Human:Digestive system:Large intestine	ERZ791840_FASTA	mgnify	ERZ791840.3481-NODE-3481-length-5987-cov-41.588672
2364733	ERZ791840_FASTA_CLST_117	10	sanntis	3	6318	RiPP	root:Host-associated:Human:Digestive system:Large intestine	ERZ791840_FASTA	mgnify	ERZ791840.3187-NODE-3187-length-6375-cov-3.404747
2364734	ERZ791840_FASTA_CLST_118	0	sanntis	18390	43701	Saccharide	root:Host-associated:Human:Digestive system:Large intestine	ERZ791840_FASTA	mgnify	ERZ791840.60-NODE-60-length-86982-cov-23.246276
2364735	ERZ791840_FASTA_CLST_119	0	sanntis	96256	101965	RiPP	root:Host-associated:Human:Digestive system:Large intestine	ERZ791840_FASTA	mgnify	ERZ791840.30-NODE-30-length-118069-cov-21.910256
2364737	ERZ791840_FASTA_CLST_121	1	sanntis	6447	19504	Other	root:Host-associated:Human:Digestive system:Large intestine	ERZ791840_FASTA	mgnify	ERZ791840.758-NODE-758-length-19587-cov-4.847891
2364738	ERZ791840_FASTA_CLST_122	1	sanntis	35409	54953	Saccharide	root:Host-associated:Human:Digestive system:Large intestine	ERZ791840_FASTA	mgnify	ERZ791840.137-NODE-137-length-55344-cov-10.078876
2364739	ERZ791840_FASTA_CLST_123	10	sanntis	3	6799	Polyketide	root:Host-associated:Human:Digestive system:Large intestine	ERZ791840_FASTA	mgnify	ERZ791840.1732-NODE-1732-length-10165-cov-6.302374
2364742	ERZ791840_FASTA_CLST_126	10	sanntis	113	15527	Saccharide	root:Host-associated:Human:Digestive system:Large intestine	ERZ791840_FASTA	mgnify	ERZ791840.59-NODE-59-length-88297-cov-23.511094
2364743	ERZ791840_FASTA_CLST_127	10	sanntis	1	11312	Saccharide	root:Host-associated:Human:Digestive system:Large intestine	ERZ791840_FASTA	mgnify	ERZ791840.454-NODE-454-length-27641-cov-6.031719
2364744	ERZ791840_FASTA_CLST_128	11	sanntis	1	22480	Saccharide	root:Host-associated:Human:Digestive system:Large intestine	ERZ791840_FASTA	mgnify	ERZ791840.613-NODE-613-length-22553-cov-2.461330
2364745	ERZ791840_FASTA_CLST_129	10	sanntis	1	3765	Saccharide	root:Host-associated:Human:Digestive system:Large intestine	ERZ791840_FASTA	mgnify	ERZ791840.6052-NODE-6052-length-3860-cov-2.087254
2364746	ERZ791840_FASTA_CLST_130	11	sanntis	3	19710	Other	root:Host-associated:Human:Digestive system:Large intestine	ERZ791840_FASTA	mgnify	ERZ791840.747-NODE-747-length-19793-cov-37.278954
2364749	ERZ791840_FASTA_CLST_133	1	sanntis	12454	19278	Saccharide	root:Host-associated:Human:Digestive system:Large intestine	ERZ791840_FASTA	mgnify	ERZ791840.777-NODE-777-length-19279-cov-4.459686
2364752	ERZ791840_FASTA_CLST_136	0	sanntis	13328	30584	Saccharide	root:Host-associated:Human:Digestive system:Large intestine	ERZ791840_FASTA	mgnify	ERZ791840.123-NODE-123-length-60633-cov-8.714830
2364753	ERZ791840_FASTA_CLST_137	11	sanntis	2	12404	Saccharide	root:Host-associated:Human:Digestive system:Large intestine	ERZ791840_FASTA	mgnify	ERZ791840.1309-NODE-1309-length-12695-cov-2.175158
2364754	ERZ791840_FASTA_CLST_138	10	sanntis	1	9416	RiPP	root:Host-associated:Human:Digestive system:Large intestine	ERZ791840_FASTA	mgnify	ERZ791840.1574-NODE-1574-length-10997-cov-2.103455
2364755	ERZ791840_FASTA_CLST_139	0	sanntis	38837	70956	Saccharide	root:Host-associated:Human:Digestive system:Large intestine	ERZ791840_FASTA	mgnify	ERZ791840.21-NODE-21-length-136832-cov-13.239397
2364756	ERZ791840_FASTA_CLST_140	11	sanntis	3	4409	Saccharide	root:Host-associated:Human:Digestive system:Large intestine	ERZ791840_FASTA	mgnify	ERZ791840.5021-NODE-5021-length-4510-cov-37.032997
2364757	ERZ791840_FASTA_CLST_141	10	sanntis	2	10376	NRP	root:Host-associated:Human:Digestive system:Large intestine	ERZ791840_FASTA	mgnify	ERZ791840.1529-NODE-1529-length-11231-cov-2.699803
2364759	ERZ791840_FASTA_CLST_143	10	sanntis	3	2376	Saccharide	root:Host-associated:Human:Digestive system:Large intestine	ERZ791840_FASTA	mgnify	ERZ791840.1131-NODE-1131-length-14203-cov-9.464306
2364760	ERZ791840_FASTA_CLST_144	10	sanntis	192	8059	Saccharide	root:Host-associated:Human:Digestive system:Large intestine	ERZ791840_FASTA	mgnify	ERZ791840.507-NODE-507-length-25889-cov-21.461640
2364761	ERZ791840_FASTA_CLST_145	0	sanntis	8843	61571	Saccharide	root:Host-associated:Human:Digestive system:Large intestine	ERZ791840_FASTA	mgnify	ERZ791840.83-NODE-83-length-72953-cov-7.371313
2364762	ERZ791840_FASTA_CLST_146	10	sanntis	252	2957	RiPP	root:Host-associated:Human:Digestive system:Large intestine	ERZ791840_FASTA	mgnify	ERZ791840.132-NODE-132-length-55807-cov-8.763596
2364763	ERZ791840_FASTA_CLST_147	10	sanntis	1	10626	RiPP	root:Host-associated:Human:Digestive system:Large intestine	ERZ791840_FASTA	mgnify	ERZ791840.1146-NODE-1146-length-13985-cov-2.273510
2364764	ERZ791840_FASTA_CLST_148	10	sanntis	23	8822	Other	root:Host-associated:Human:Digestive system:Large intestine	ERZ791840_FASTA	mgnify	ERZ791840.1828-NODE-1828-length-9736-cov-9.317839
2364765	ERZ791840_FASTA_CLST_149	0	sanntis	45729	48746	Other	root:Host-associated:Human:Digestive system:Large intestine	ERZ791840_FASTA	mgnify	ERZ791840.173-NODE-173-length-50085-cov-9.427563
2364766	ERZ791840_FASTA_CLST_150	10	sanntis	3	4111	RiPP	root:Host-associated:Human:Digestive system:Large intestine	ERZ791840_FASTA	mgnify	ERZ791840.4046-NODE-4046-length-5321-cov-2.233764
2364768	ERZ791840_FASTA_CLST_152	0	sanntis	14720	21337	Saccharide	root:Host-associated:Human:Digestive system:Large intestine	ERZ791840_FASTA	mgnify	ERZ791840.596-NODE-596-length-22967-cov-6.656468
2364770	ERZ791840_FASTA_CLST_154	10	sanntis	1	2888	RiPP	root:Host-associated:Human:Digestive system:Large intestine	ERZ791840_FASTA	mgnify	ERZ791840.6154-NODE-6154-length-3808-cov-2.397282
2364771	ERZ791840_FASTA_CLST_155	11	sanntis	3	4313	NRP	root:Host-associated:Human:Digestive system:Large intestine	ERZ791840_FASTA	mgnify	ERZ791840.4937-NODE-4937-length-4571-cov-2.492250
2364775	ERZ791840_FASTA_CLST_159	0	sanntis	58292	68137	RiPP	root:Host-associated:Human:Digestive system:Large intestine	ERZ791840_FASTA	mgnify	ERZ791840.27-NODE-27-length-125325-cov-8.677576
2364780	ERZ791840_FASTA_CLST_164	10	sanntis	79	17768	Polyketide	root:Host-associated:Human:Digestive system:Large intestine	ERZ791840_FASTA	mgnify	ERZ791840.436-NODE-436-length-28623-cov-11.680027
2364781	ERZ791841_FASTA_CLST_0	11	sanntis	161	16041	Other	root:Host-associated:Human:Digestive system:Large intestine	ERZ791841_FASTA	mgnify	ERZ791841.1143-NODE-1143-length-16042-cov-6.391693
2364787	ERZ791841_FASTA_CLST_6	0	sanntis	4378	19496	NRP	root:Host-associated:Human:Digestive system:Large intestine	ERZ791841_FASTA	mgnify	ERZ791841.589-NODE-589-length-26041-cov-11.238167
2364788	ERZ791841_FASTA_CLST_7	1	sanntis	5425	20760	Other	root:Host-associated:Human:Digestive system:Large intestine	ERZ791841_FASTA	mgnify	ERZ791841.797-NODE-797-length-20905-cov-62.160480
2364789	ERZ791841_FASTA_CLST_8	1	sanntis	6546	15553	Polyketide	root:Host-associated:Human:Digestive system:Large intestine	ERZ791841_FASTA	mgnify	ERZ791841.1178-NODE-1178-length-15747-cov-3.112988
2364790	ERZ791841_FASTA_CLST_9	11	sanntis	1	9261	NRP	root:Host-associated:Human:Digestive system:Large intestine	ERZ791841_FASTA	mgnify	ERZ791841.2392-NODE-2392-length-9261-cov-1.995221
2364791	ERZ791841_FASTA_CLST_10	10	sanntis	3	12074	Other	root:Host-associated:Human:Digestive system:Large intestine	ERZ791841_FASTA	mgnify	ERZ791841.714-NODE-714-length-22750-cov-10.041507
2364793	ERZ791841_FASTA_CLST_12	10	sanntis	152	19650	Saccharide	root:Host-associated:Human:Digestive system:Large intestine	ERZ791841_FASTA	mgnify	ERZ791841.573-NODE-573-length-26368-cov-3.565804
2364797	ERZ791841_FASTA_CLST_16	10	sanntis	597	13244	RiPP	root:Host-associated:Human:Digestive system:Large intestine	ERZ791841_FASTA	mgnify	ERZ791841.329-NODE-329-length-39487-cov-4.077906
2364798	ERZ791841_FASTA_CLST_17	0	sanntis	17882	41827	Other	root:Host-associated:Human:Digestive system:Large intestine	ERZ791841_FASTA	mgnify	ERZ791841.234-NODE-234-length-47245-cov-10.090273
2364799	ERZ791841_FASTA_CLST_18	11	sanntis	3	7405	Other	root:Host-associated:Human:Digestive system:Large intestine	ERZ791841_FASTA	mgnify	ERZ791841.3079-NODE-3079-length-7405-cov-2.217687
2364801	ERZ791841_FASTA_CLST_20	10	sanntis	2	16378	Saccharide	root:Host-associated:Human:Digestive system:Large intestine	ERZ791841_FASTA	mgnify	ERZ791841.955-NODE-955-length-18476-cov-3.574019
2364802	ERZ791841_FASTA_CLST_21	0	sanntis	21585	25777	NRP|Saccharide	root:Host-associated:Human:Digestive system:Large intestine	ERZ791841_FASTA	mgnify	ERZ791841.98-NODE-98-length-70596-cov-4.416552
2364804	ERZ791841_FASTA_CLST_23	11	sanntis	23	4510	Polyketide	root:Host-associated:Human:Digestive system:Large intestine	ERZ791841_FASTA	mgnify	ERZ791841.5388-NODE-5388-length-4510-cov-22.556004
2364807	ERZ791841_FASTA_CLST_26	1	sanntis	3501	14012	Polyketide	root:Host-associated:Human:Digestive system:Large intestine	ERZ791841_FASTA	mgnify	ERZ791841.1390-NODE-1390-length-14013-cov-2.614701
2364808	ERZ791841_FASTA_CLST_27	0	sanntis	64627	77543	RiPP	root:Host-associated:Human:Digestive system:Large intestine	ERZ791841_FASTA	mgnify	ERZ791841.42-NODE-42-length-92404-cov-6.407952
2364810	ERZ791841_FASTA_CLST_29	0	sanntis	47100	71447	Polyketide	root:Host-associated:Human:Digestive system:Large intestine	ERZ791841_FASTA	mgnify	ERZ791841.28-NODE-28-length-105758-cov-6.092665
2364811	ERZ791841_FASTA_CLST_30	10	sanntis	2	17184	Saccharide	root:Host-associated:Human:Digestive system:Large intestine	ERZ791841_FASTA	mgnify	ERZ791841.951-NODE-951-length-18514-cov-10.767918
2364812	ERZ791841_FASTA_CLST_31	0	sanntis	38970	50014	RiPP	root:Host-associated:Human:Digestive system:Large intestine	ERZ791841_FASTA	mgnify	ERZ791841.21-NODE-21-length-109823-cov-17.688361
2364813	ERZ791841_FASTA_CLST_32	10	sanntis	1	14486	RiPP	root:Host-associated:Human:Digestive system:Large intestine	ERZ791841_FASTA	mgnify	ERZ791841.1286-NODE-1286-length-14798-cov-2.457030
2364815	ERZ791841_FASTA_CLST_34	0	sanntis	4841	10316	RiPP	root:Host-associated:Human:Digestive system:Large intestine	ERZ791841_FASTA	mgnify	ERZ791841.1045-NODE-1045-length-17327-cov-2.730894
2364816	ERZ791841_FASTA_CLST_35	11	sanntis	2	10852	Polyketide	root:Host-associated:Human:Digestive system:Large intestine	ERZ791841_FASTA	mgnify	ERZ791841.1933-NODE-1933-length-10854-cov-4.465691
2364819	ERZ791841_FASTA_CLST_38	11	sanntis	60	3865	Other	root:Host-associated:Human:Digestive system:Large intestine	ERZ791841_FASTA	mgnify	ERZ791841.6305-NODE-6305-length-3865-cov-1.975066
2364822	ERZ791841_FASTA_CLST_41	11	sanntis	1	5174	NRP	root:Host-associated:Human:Digestive system:Large intestine	ERZ791841_FASTA	mgnify	ERZ791841.4620-NODE-4620-length-5174-cov-2.154132
2364825	ERZ791841_FASTA_CLST_44	10	sanntis	2	2613	NRP	root:Host-associated:Human:Digestive system:Large intestine	ERZ791841_FASTA	mgnify	ERZ791841.7934-NODE-7934-length-3102-cov-1.893666
2364827	ERZ791841_FASTA_CLST_46	10	sanntis	599	6362	RiPP	root:Host-associated:Human:Digestive system:Large intestine	ERZ791841_FASTA	mgnify	ERZ791841.269-NODE-269-length-44090-cov-4.090814
2364829	ERZ791841_FASTA_CLST_48	1	sanntis	15464	41086	Other	root:Host-associated:Human:Digestive system:Large intestine	ERZ791841_FASTA	mgnify	ERZ791841.306-NODE-306-length-41180-cov-5.052255
2364830	ERZ791841_FASTA_CLST_49	0	sanntis	13900	34425	RiPP	root:Host-associated:Human:Digestive system:Large intestine	ERZ791841_FASTA	mgnify	ERZ791841.75-NODE-75-length-78208-cov-5.693038
2364831	ERZ791841_FASTA_CLST_50	0	sanntis	18515	29238	Other	root:Host-associated:Human:Digestive system:Large intestine	ERZ791841_FASTA	mgnify	ERZ791841.421-NODE-421-length-33361-cov-8.000691
2364832	ERZ791841_FASTA_CLST_51	10	sanntis	3	15421	RiPP	root:Host-associated:Human:Digestive system:Large intestine	ERZ791841_FASTA	mgnify	ERZ791841.495-NODE-495-length-29807-cov-63.160695
2364834	ERZ791841_FASTA_CLST_53	0	sanntis	6491	13673	NRP	root:Host-associated:Human:Digestive system:Large intestine	ERZ791841_FASTA	mgnify	ERZ791841.588-NODE-588-length-26076-cov-3.880712
2364835	ERZ791841_FASTA_CLST_54	10	sanntis	2	9521	Saccharide	root:Host-associated:Human:Digestive system:Large intestine	ERZ791841_FASTA	mgnify	ERZ791841.391-NODE-391-length-34804-cov-5.930876
2364836	ERZ791841_FASTA_CLST_55	11	sanntis	156	10286	Saccharide	root:Host-associated:Human:Digestive system:Large intestine	ERZ791841_FASTA	mgnify	ERZ791841.2088-NODE-2088-length-10288-cov-2.587413
2364837	ERZ791841_FASTA_CLST_56	11	sanntis	345	6728	RiPP	root:Host-associated:Human:Digestive system:Large intestine	ERZ791841_FASTA	mgnify	ERZ791841.3418-NODE-3418-length-6790-cov-11.008909
2364839	ERZ791841_FASTA_CLST_58	0	sanntis	39857	45731	Polyketide	root:Host-associated:Human:Digestive system:Large intestine	ERZ791841_FASTA	mgnify	ERZ791841.157-NODE-157-length-59033-cov-6.340602
2364842	ERZ791841_FASTA_CLST_61	11	sanntis	1	7944	Polyketide	root:Host-associated:Human:Digestive system:Large intestine	ERZ791841_FASTA	mgnify	ERZ791841.2826-NODE-2826-length-7945-cov-2.979341
2364843	ERZ791841_FASTA_CLST_62	10	sanntis	143	18748	Other	root:Host-associated:Human:Digestive system:Large intestine	ERZ791841_FASTA	mgnify	ERZ791841.241-NODE-241-length-46858-cov-4.176976
2364845	ERZ791841_FASTA_CLST_64	11	sanntis	3	3171	Polyketide	root:Host-associated:Human:Digestive system:Large intestine	ERZ791841_FASTA	mgnify	ERZ791841.7741-NODE-7741-length-3173-cov-2.252085
2364847	ERZ791841_FASTA_CLST_66	10	sanntis	6	11785	Saccharide	root:Host-associated:Human:Digestive system:Large intestine	ERZ791841_FASTA	mgnify	ERZ791841.463-NODE-463-length-31079-cov-18.074007
2364848	ERZ791841_FASTA_CLST_67	11	sanntis	1	16919	Saccharide	root:Host-associated:Human:Digestive system:Large intestine	ERZ791841_FASTA	mgnify	ERZ791841.1070-NODE-1070-length-16962-cov-3.833974
2364849	ERZ791841_FASTA_CLST_68	10	sanntis	3	2891	Saccharide	root:Host-associated:Human:Digestive system:Large intestine	ERZ791841_FASTA	mgnify	ERZ791841.4906-NODE-4906-length-4911-cov-1.896829
2364850	ERZ791841_FASTA_CLST_69	1	sanntis	25477	29200	RiPP	root:Host-associated:Human:Digestive system:Large intestine	ERZ791841_FASTA	mgnify	ERZ791841.505-NODE-505-length-29366-cov-4.153594
2364852	ERZ791841_FASTA_CLST_71	1	sanntis	6622	11787	Saccharide	root:Host-associated:Human:Digestive system:Large intestine	ERZ791841_FASTA	mgnify	ERZ791841.1647-NODE-1647-length-12307-cov-2.299461
2364853	ERZ791841_FASTA_CLST_72	10	sanntis	1	20147	Saccharide	root:Host-associated:Human:Digestive system:Large intestine	ERZ791841_FASTA	mgnify	ERZ791841.500-NODE-500-length-29554-cov-13.142717
2364855	ERZ791841_FASTA_CLST_74	10	sanntis	2	18791	Saccharide	root:Host-associated:Human:Digestive system:Large intestine	ERZ791841_FASTA	mgnify	ERZ791841.879-NODE-879-length-19486-cov-3.991972
2364858	ERZ791841_FASTA_CLST_77	11	sanntis	328	15868	Other	root:Host-associated:Human:Digestive system:Large intestine	ERZ791841_FASTA	mgnify	ERZ791841.1142-NODE-1142-length-16050-cov-4.727165
2364859	ERZ791841_FASTA_CLST_78	10	sanntis	417	10523	RiPP	root:Host-associated:Human:Digestive system:Large intestine	ERZ791841_FASTA	mgnify	ERZ791841.1416-NODE-1416-length-13836-cov-10.189101
2364860	ERZ791841_FASTA_CLST_79	0	sanntis	110824	119797	RiPP	root:Host-associated:Human:Digestive system:Large intestine	ERZ791841_FASTA	mgnify	ERZ791841.2-NODE-2-length-175710-cov-16.932800
2364862	ERZ791841_FASTA_CLST_81	0	sanntis	19582	39149	Saccharide	root:Host-associated:Human:Digestive system:Large intestine	ERZ791841_FASTA	mgnify	ERZ791841.78-NODE-78-length-76781-cov-14.646209
2364863	ERZ791841_FASTA_CLST_82	0	sanntis	25350	34352	NRP	root:Host-associated:Human:Digestive system:Large intestine	ERZ791841_FASTA	mgnify	ERZ791841.350-NODE-350-length-37543-cov-4.894340
2364864	ERZ791841_FASTA_CLST_83	11	sanntis	3	7214	Polyketide	root:Host-associated:Human:Digestive system:Large intestine	ERZ791841_FASTA	mgnify	ERZ791841.3179-NODE-3179-length-7216-cov-5.523530
2364866	ERZ791841_FASTA_CLST_85	0	sanntis	4742	24282	RiPP	root:Host-associated:Human:Digestive system:Large intestine	ERZ791841_FASTA	mgnify	ERZ791841.568-NODE-568-length-26650-cov-6.313179
2364867	ERZ791841_FASTA_CLST_86	0	sanntis	4184	8236	Other	root:Host-associated:Human:Digestive system:Large intestine	ERZ791841_FASTA	mgnify	ERZ791841.459-NODE-459-length-31291-cov-6.374312
2364868	ERZ791841_FASTA_CLST_87	11	sanntis	2	6682	Saccharide	root:Host-associated:Human:Digestive system:Large intestine	ERZ791841_FASTA	mgnify	ERZ791841.3459-NODE-3459-length-6707-cov-3.073963
2364869	ERZ791841_FASTA_CLST_88	11	sanntis	2	6399	Saccharide	root:Host-associated:Human:Digestive system:Large intestine	ERZ791841_FASTA	mgnify	ERZ791841.3207-NODE-3207-length-7168-cov-2.346549
2364871	ERZ791841_FASTA_CLST_90	1	sanntis	56391	69315	Saccharide	root:Host-associated:Human:Digestive system:Large intestine	ERZ791841_FASTA	mgnify	ERZ791841.106-NODE-106-length-69317-cov-5.920765
2364872	ERZ791841_FASTA_CLST_91	10	sanntis	2	18118	NRP|Polyketide	root:Host-associated:Human:Digestive system:Large intestine	ERZ791841_FASTA	mgnify	ERZ791841.426-NODE-426-length-32906-cov-9.103224
2364873	ERZ791841_FASTA_CLST_92	11	sanntis	2	7320	Saccharide	root:Host-associated:Human:Digestive system:Large intestine	ERZ791841_FASTA	mgnify	ERZ791841.3122-NODE-3122-length-7322-cov-2.778038
2364875	ERZ791841_FASTA_CLST_94	11	sanntis	397	6043	RiPP	root:Host-associated:Human:Digestive system:Large intestine	ERZ791841_FASTA	mgnify	ERZ791841.3855-NODE-3855-length-6044-cov-3.479045
2364876	ERZ791841_FASTA_CLST_95	0	sanntis	9135	12257	NRP	root:Host-associated:Human:Digestive system:Large intestine	ERZ791841_FASTA	mgnify	ERZ791841.443-NODE-443-length-32029-cov-4.373460
2364878	ERZ791841_FASTA_CLST_97	10	sanntis	180	5159	RiPP	root:Host-associated:Human:Digestive system:Large intestine	ERZ791841_FASTA	mgnify	ERZ791841.4430-NODE-4430-length-5353-cov-12.922990
2364879	ERZ791841_FASTA_CLST_98	0	sanntis	5634	13565	Other	root:Host-associated:Human:Digestive system:Large intestine	ERZ791841_FASTA	mgnify	ERZ791841.719-NODE-719-length-22706-cov-4.941504
2364880	ERZ791841_FASTA_CLST_99	0	sanntis	9615	11374	NRP	root:Host-associated:Human:Digestive system:Large intestine	ERZ791841_FASTA	mgnify	ERZ791841.233-NODE-233-length-47453-cov-18.337377
2364881	ERZ791841_FASTA_CLST_100	10	sanntis	1	5410	RiPP	root:Host-associated:Human:Digestive system:Large intestine	ERZ791841_FASTA	mgnify	ERZ791841.2563-NODE-2563-length-8683-cov-2.641168
2364882	ERZ791841_FASTA_CLST_101	0	sanntis	10080	38191	Other	root:Host-associated:Human:Digestive system:Large intestine	ERZ791841_FASTA	mgnify	ERZ791841.297-NODE-297-length-41520-cov-10.132980
2364883	ERZ791841_FASTA_CLST_102	11	sanntis	51	12385	Saccharide	root:Host-associated:Human:Digestive system:Large intestine	ERZ791841_FASTA	mgnify	ERZ791841.1636-NODE-1636-length-12385-cov-5.283698
2364884	ERZ791841_FASTA_CLST_103	10	sanntis	3	5924	NRP	root:Host-associated:Human:Digestive system:Large intestine	ERZ791841_FASTA	mgnify	ERZ791841.3138-NODE-3138-length-7291-cov-4.015340
2364885	ERZ791841_FASTA_CLST_104	10	sanntis	1	10321	Saccharide	root:Host-associated:Human:Digestive system:Large intestine	ERZ791841_FASTA	mgnify	ERZ791841.2027-NODE-2027-length-10532-cov-3.318030
2364887	ERZ791841_FASTA_CLST_106	10	sanntis	2	13490	Other	root:Host-associated:Human:Digestive system:Large intestine	ERZ791841_FASTA	mgnify	ERZ791841.1376-NODE-1376-length-14124-cov-3.466273
2364889	ERZ791841_FASTA_CLST_108	11	sanntis	2	3401	Other	root:Host-associated:Human:Digestive system:Large intestine	ERZ791841_FASTA	mgnify	ERZ791841.7175-NODE-7175-length-3402-cov-9.264117
2364891	ERZ791841_FASTA_CLST_110	11	sanntis	3	9463	Other	root:Host-associated:Human:Digestive system:Large intestine	ERZ791841_FASTA	mgnify	ERZ791841.2314-NODE-2314-length-9465-cov-15.562168
2364892	ERZ791841_FASTA_CLST_111	0	sanntis	14881	22064	Saccharide	root:Host-associated:Human:Digestive system:Large intestine	ERZ791841_FASTA	mgnify	ERZ791841.102-NODE-102-length-69851-cov-15.881426
2364893	ERZ791841_FASTA_CLST_112	11	sanntis	2	15806	Saccharide	root:Host-associated:Human:Digestive system:Large intestine	ERZ791841_FASTA	mgnify	ERZ791841.1168-NODE-1168-length-15808-cov-14.460420
2364894	ERZ791841_FASTA_CLST_113	11	sanntis	1	8907	Saccharide	root:Host-associated:Human:Digestive system:Large intestine	ERZ791841_FASTA	mgnify	ERZ791841.2487-NODE-2487-length-8909-cov-3.017619
2364895	ERZ791841_FASTA_CLST_114	11	sanntis	167	9272	NRP	root:Host-associated:Human:Digestive system:Large intestine	ERZ791841_FASTA	mgnify	ERZ791841.2384-NODE-2384-length-9274-cov-3.947066
2364896	ERZ791841_FASTA_CLST_115	10	sanntis	115	10675	Saccharide	root:Host-associated:Human:Digestive system:Large intestine	ERZ791841_FASTA	mgnify	ERZ791841.1287-NODE-1287-length-14783-cov-11.000815
2364897	ERZ791841_FASTA_CLST_116	0	sanntis	27169	37211	RiPP	root:Host-associated:Human:Digestive system:Large intestine	ERZ791841_FASTA	mgnify	ERZ791841.274-NODE-274-length-43810-cov-19.021643
2364898	ERZ791841_FASTA_CLST_117	0	sanntis	56365	58788	Saccharide	root:Host-associated:Human:Digestive system:Large intestine	ERZ791841_FASTA	mgnify	ERZ791841.153-NODE-153-length-59181-cov-5.406539
2364899	ERZ791841_FASTA_CLST_118	0	sanntis	45652	52585	Saccharide	root:Host-associated:Human:Digestive system:Large intestine	ERZ791841_FASTA	mgnify	ERZ791841.175-NODE-175-length-55164-cov-7.618592
2364900	ERZ791841_FASTA_CLST_119	1	sanntis	4073	19160	Other	root:Host-associated:Human:Digestive system:Large intestine	ERZ791841_FASTA	mgnify	ERZ791841.891-NODE-891-length-19272-cov-4.786855
2364901	ERZ791841_FASTA_CLST_120	11	sanntis	169	13530	Saccharide	root:Host-associated:Human:Digestive system:Large intestine	ERZ791841_FASTA	mgnify	ERZ791841.1438-NODE-1438-length-13667-cov-6.073905
2364902	ERZ791841_FASTA_CLST_121	11	sanntis	1	5701	Polyketide	root:Host-associated:Human:Digestive system:Large intestine	ERZ791841_FASTA	mgnify	ERZ791841.4111-NODE-4111-length-5701-cov-2.966702
2364904	ERZ791841_FASTA_CLST_123	0	sanntis	4612	14785	Saccharide	root:Host-associated:Human:Digestive system:Large intestine	ERZ791841_FASTA	mgnify	ERZ791841.704-NODE-704-length-22976-cov-10.275730
2364905	ERZ791841_FASTA_CLST_124	10	sanntis	1	2969	Polyketide	root:Host-associated:Human:Digestive system:Large intestine	ERZ791841_FASTA	mgnify	ERZ791841.4825-NODE-4825-length-4988-cov-2.169471
2364906	ERZ791841_FASTA_CLST_125	10	sanntis	2	13553	Polyketide	root:Host-associated:Human:Digestive system:Large intestine	ERZ791841_FASTA	mgnify	ERZ791841.813-NODE-813-length-20658-cov-18.386400
2364908	ERZ791841_FASTA_CLST_127	1	sanntis	11383	47521	Saccharide	root:Host-associated:Human:Digestive system:Large intestine	ERZ791841_FASTA	mgnify	ERZ791841.231-NODE-231-length-47522-cov-14.481071
2364909	ERZ791841_FASTA_CLST_128	1	sanntis	8458	27047	Saccharide	root:Host-associated:Human:Digestive system:Large intestine	ERZ791841_FASTA	mgnify	ERZ791841.564-NODE-564-length-27049-cov-4.942839
2364910	ERZ791841_FASTA_CLST_129	11	sanntis	3	3366	Saccharide	root:Host-associated:Human:Digestive system:Large intestine	ERZ791841_FASTA	mgnify	ERZ791841.7266-NODE-7266-length-3368-cov-2.725626
2364911	ERZ791841_FASTA_CLST_130	0	sanntis	8612	14677	RiPP	root:Host-associated:Human:Digestive system:Large intestine	ERZ791841_FASTA	mgnify	ERZ791841.913-NODE-913-length-18942-cov-6.880553
2364912	ERZ791841_FASTA_CLST_131	10	sanntis	1	7584	Other	root:Host-associated:Human:Digestive system:Large intestine	ERZ791841_FASTA	mgnify	ERZ791841.2948-NODE-2948-length-7684-cov-3.344213
2364914	ERZ791841_FASTA_CLST_133	10	sanntis	42	6889	RiPP	root:Host-associated:Human:Digestive system:Large intestine	ERZ791841_FASTA	mgnify	ERZ791841.299-NODE-299-length-41489-cov-17.883574
2364917	ERZ791841_FASTA_CLST_136	11	sanntis	1	10379	RiPP	root:Host-associated:Human:Digestive system:Large intestine	ERZ791841_FASTA	mgnify	ERZ791841.2062-NODE-2062-length-10380-cov-1.969104
2364918	ERZ791841_FASTA_CLST_137	11	sanntis	1	5371	Saccharide	root:Host-associated:Human:Digestive system:Large intestine	ERZ791841_FASTA	mgnify	ERZ791841.4413-NODE-4413-length-5372-cov-2.329885
2364919	ERZ791841_FASTA_CLST_138	0	sanntis	41632	46009	RiPP	root:Host-associated:Human:Digestive system:Large intestine	ERZ791841_FASTA	mgnify	ERZ791841.184-NODE-184-length-54703-cov-10.361422
2364920	ERZ791841_FASTA_CLST_139	11	sanntis	1	32001	Saccharide	root:Host-associated:Human:Digestive system:Large intestine	ERZ791841_FASTA	mgnify	ERZ791841.444-NODE-444-length-32001-cov-3.716897
2364921	ERZ791841_FASTA_CLST_140	11	sanntis	193	30533	Saccharide	root:Host-associated:Human:Digestive system:Large intestine	ERZ791841_FASTA	mgnify	ERZ791841.475-NODE-475-length-30533-cov-18.115756
2364922	ERZ791841_FASTA_CLST_141	11	sanntis	3	3891	Saccharide	root:Host-associated:Human:Digestive system:Large intestine	ERZ791841_FASTA	mgnify	ERZ791841.6255-NODE-6255-length-3891-cov-2.431960
2364924	ERZ791841_FASTA_CLST_143	10	sanntis	3	6237	Polyketide	root:Host-associated:Human:Digestive system:Large intestine	ERZ791841_FASTA	mgnify	ERZ791841.3598-NODE-3598-length-6482-cov-23.620974
2364926	ERZ791841_FASTA_CLST_145	0	sanntis	6565	22420	Saccharide	root:Host-associated:Human:Digestive system:Large intestine	ERZ791841_FASTA	mgnify	ERZ791841.412-NODE-412-length-33639-cov-2.655461
2364928	ERZ791841_FASTA_CLST_147	10	sanntis	232	33035	Other	root:Host-associated:Human:Digestive system:Large intestine	ERZ791841_FASTA	mgnify	ERZ791841.420-NODE-420-length-33364-cov-16.083671
2364930	ERZ791841_FASTA_CLST_149	10	sanntis	348	5580	RiPP	root:Host-associated:Human:Digestive system:Large intestine	ERZ791841_FASTA	mgnify	ERZ791841.1804-NODE-1804-length-11413-cov-2.786142
2364933	ERZ791841_FASTA_CLST_152	1	sanntis	43422	108496	Saccharide	root:Host-associated:Human:Digestive system:Large intestine	ERZ791841_FASTA	mgnify	ERZ791841.23-NODE-23-length-108537-cov-4.338996
2364935	ERZ791841_FASTA_CLST_154	11	sanntis	3	8774	Other	root:Host-associated:Human:Digestive system:Large intestine	ERZ791841_FASTA	mgnify	ERZ791841.2533-NODE-2533-length-8776-cov-4.906318
2364936	ERZ791841_FASTA_CLST_155	1	sanntis	17259	44221	Saccharide	root:Host-associated:Human:Digestive system:Large intestine	ERZ791841_FASTA	mgnify	ERZ791841.267-NODE-267-length-44223-cov-10.843099
2364937	ERZ791841_FASTA_CLST_156	10	sanntis	76	30347	Saccharide	root:Host-associated:Human:Digestive system:Large intestine	ERZ791841_FASTA	mgnify	ERZ791841.331-NODE-331-length-39292-cov-96.647679
2364939	ERZ791841_FASTA_CLST_158	10	sanntis	2	4847	Saccharide	root:Host-associated:Human:Digestive system:Large intestine	ERZ791841_FASTA	mgnify	ERZ791841.4404-NODE-4404-length-5381-cov-2.200713
2364941	ERZ791841_FASTA_CLST_160	11	sanntis	1	7983	Saccharide	root:Host-associated:Human:Digestive system:Large intestine	ERZ791841_FASTA	mgnify	ERZ791841.2808-NODE-2808-length-7985-cov-2.714628
2364942	ERZ791841_FASTA_CLST_161	0	sanntis	3543	18455	RiPP	root:Host-associated:Human:Digestive system:Large intestine	ERZ791841_FASTA	mgnify	ERZ791841.130-NODE-130-length-63223-cov-6.155981
2364944	ERZ791841_FASTA_CLST_163	10	sanntis	383	14378	Other	root:Host-associated:Human:Digestive system:Large intestine	ERZ791841_FASTA	mgnify	ERZ791841.854-NODE-854-length-19897-cov-6.080839
2364945	ERZ791841_FASTA_CLST_164	11	sanntis	57	2959	Polyketide	root:Host-associated:Human:Digestive system:Large intestine	ERZ791841_FASTA	mgnify	ERZ791841.8174-NODE-8174-length-3010-cov-1.656514
2364946	ERZ791841_FASTA_CLST_165	11	sanntis	464	18672	Saccharide	root:Host-associated:Human:Digestive system:Large intestine	ERZ791841_FASTA	mgnify	ERZ791841.933-NODE-933-length-18674-cov-4.000645
2364947	ERZ791841_FASTA_CLST_166	1	sanntis	15379	24525	Saccharide	root:Host-associated:Human:Digestive system:Large intestine	ERZ791841_FASTA	mgnify	ERZ791841.638-NODE-638-length-24741-cov-4.085676
2364950	ERZ791841_FASTA_CLST_169	0	sanntis	5441	12740	Saccharide	root:Host-associated:Human:Digestive system:Large intestine	ERZ791841_FASTA	mgnify	ERZ791841.1515-NODE-1515-length-13094-cov-6.781195
2364951	ERZ791841_FASTA_CLST_170	10	sanntis	63	14686	Saccharide	root:Host-associated:Human:Digestive system:Large intestine	ERZ791841_FASTA	mgnify	ERZ791841.235-NODE-235-length-47211-cov-15.009225
2364952	ERZ791842_FASTA_CLST_0	0	sanntis	151867	159168	NRP	root:Host-associated:Human:Digestive system:Large intestine	ERZ791842_FASTA	mgnify	ERZ791842.19-NODE-19-length-192104-cov-36.1394
2364953	ERZ791842_FASTA_CLST_1	11	sanntis	7	9916	Saccharide	root:Host-associated:Human:Digestive system:Large intestine	ERZ791842_FASTA	mgnify	ERZ791842.1684-NODE-1684-length-9917-cov-2.56135
2364954	ERZ791842_FASTA_CLST_2	0	sanntis	5116	8018	RiPP	root:Host-associated:Human:Digestive system:Large intestine	ERZ791842_FASTA	mgnify	ERZ791842.161-NODE-161-length-76672-cov-31.1465
2364955	ERZ791842_FASTA_CLST_3	11	sanntis	3	8385	Saccharide	root:Host-associated:Human:Digestive system:Large intestine	ERZ791842_FASTA	mgnify	ERZ791842.1953-NODE-1953-length-8386-cov-3.01116
2364958	ERZ791842_FASTA_CLST_6	1	sanntis	4072	10309	NRP	root:Host-associated:Human:Digestive system:Large intestine	ERZ791842_FASTA	mgnify	ERZ791842.1623-NODE-1623-length-10311-cov-2.96509
2364960	ERZ791842_FASTA_CLST_8	10	sanntis	355	17233	RiPP	root:Host-associated:Human:Digestive system:Large intestine	ERZ791842_FASTA	mgnify	ERZ791842.987-NODE-987-length-17864-cov-4.94469
2364963	ERZ791842_FASTA_CLST_11	10	sanntis	134	21779	Other	root:Host-associated:Human:Digestive system:Large intestine	ERZ791842_FASTA	mgnify	ERZ791842.817-NODE-817-length-21854-cov-6.35006
2364965	ERZ791842_FASTA_CLST_13	0	sanntis	47273	50096	RiPP	root:Host-associated:Human:Digestive system:Large intestine	ERZ791842_FASTA	mgnify	ERZ791842.331-NODE-331-length-50412-cov-4.02439
2364968	ERZ791842_FASTA_CLST_16	0	sanntis	13537	19310	RiPP	root:Host-associated:Human:Digestive system:Large intestine	ERZ791842_FASTA	mgnify	ERZ791842.657-NODE-657-length-27735-cov-16.2596
2364970	ERZ791842_FASTA_CLST_18	11	sanntis	2	7112	Polyketide	root:Host-associated:Human:Digestive system:Large intestine	ERZ791842_FASTA	mgnify	ERZ791842.2252-NODE-2252-length-7161-cov-2.93794
2364971	ERZ791842_FASTA_CLST_19	0	sanntis	13952	42657	Saccharide	root:Host-associated:Human:Digestive system:Large intestine	ERZ791842_FASTA	mgnify	ERZ791842.250-NODE-250-length-60764-cov-18.1821
2364972	ERZ791842_FASTA_CLST_20	10	sanntis	716	26685	NRP	root:Host-associated:Human:Digestive system:Large intestine	ERZ791842_FASTA	mgnify	ERZ791842.665-NODE-665-length-27142-cov-33.3686
2364976	ERZ791842_FASTA_CLST_24	0	sanntis	6373	22773	Saccharide	root:Host-associated:Human:Digestive system:Large intestine	ERZ791842_FASTA	mgnify	ERZ791842.766-NODE-766-length-23350-cov-4.67693
2364977	ERZ791842_FASTA_CLST_25	10	sanntis	223	23459	Saccharide	root:Host-associated:Human:Digestive system:Large intestine	ERZ791842_FASTA	mgnify	ERZ791842.347-NODE-347-length-49193-cov-26.026
2364978	ERZ791842_FASTA_CLST_26	10	sanntis	215	7864	Saccharide	root:Host-associated:Human:Digestive system:Large intestine	ERZ791842_FASTA	mgnify	ERZ791842.611-NODE-611-length-29716-cov-5.52288
2364979	ERZ791842_FASTA_CLST_27	11	sanntis	482	6952	NRP	root:Host-associated:Human:Digestive system:Large intestine	ERZ791842_FASTA	mgnify	ERZ791842.2318-NODE-2318-length-6953-cov-3.18977
2364982	ERZ791842_FASTA_CLST_30	10	sanntis	3	22249	Saccharide	root:Host-associated:Human:Digestive system:Large intestine	ERZ791842_FASTA	mgnify	ERZ791842.393-NODE-393-length-44731-cov-12.6964
2364984	ERZ791842_FASTA_CLST_32	0	sanntis	4788	16640	RiPP	root:Host-associated:Human:Digestive system:Large intestine	ERZ791842_FASTA	mgnify	ERZ791842.1000-NODE-1000-length-17557-cov-8.3599
2364986	ERZ791842_FASTA_CLST_34	1	sanntis	8395	13887	Polyketide	root:Host-associated:Human:Digestive system:Large intestine	ERZ791842_FASTA	mgnify	ERZ791842.1256-NODE-1256-length-13888-cov-3.00051
2364988	ERZ791842_FASTA_CLST_36	0	sanntis	35701	64762	Other	root:Host-associated:Human:Digestive system:Large intestine	ERZ791842_FASTA	mgnify	ERZ791842.203-NODE-203-length-67753-cov-8.37412
2364989	ERZ791842_FASTA_CLST_37	10	sanntis	517	15397	RiPP	root:Host-associated:Human:Digestive system:Large intestine	ERZ791842_FASTA	mgnify	ERZ791842.930-NODE-930-length-19190-cov-9.40815
2364992	ERZ791842_FASTA_CLST_40	1	sanntis	8422	21010	NRP	root:Host-associated:Human:Digestive system:Large intestine	ERZ791842_FASTA	mgnify	ERZ791842.852-NODE-852-length-21036-cov-18.6266
2364994	ERZ791842_FASTA_CLST_42	11	sanntis	3	12178	Polyketide	root:Host-associated:Human:Digestive system:Large intestine	ERZ791842_FASTA	mgnify	ERZ791842.1396-NODE-1396-length-12247-cov-9.47384
2364996	ERZ791842_FASTA_CLST_44	0	sanntis	109952	124266	Saccharide	root:Host-associated:Human:Digestive system:Large intestine	ERZ791842_FASTA	mgnify	ERZ791842.29-NODE-29-length-162631-cov-4.03468
2364997	ERZ791842_FASTA_CLST_45	1	sanntis	92809	97238	RiPP	root:Host-associated:Human:Digestive system:Large intestine	ERZ791842_FASTA	mgnify	ERZ791842.106-NODE-106-length-97351-cov-7.25641
2364998	ERZ791842_FASTA_CLST_46	0	sanntis	14468	39612	Saccharide	root:Host-associated:Human:Digestive system:Large intestine	ERZ791842_FASTA	mgnify	ERZ791842.189-NODE-189-length-69903-cov-29.2429
2365001	ERZ791842_FASTA_CLST_49	0	sanntis	236291	258590	Saccharide	root:Host-associated:Human:Digestive system:Large intestine	ERZ791842_FASTA	mgnify	ERZ791842.6-NODE-6-length-342232-cov-43.6249
2365002	ERZ791842_FASTA_CLST_50	0	sanntis	10092	19072	NRP	root:Host-associated:Human:Digestive system:Large intestine	ERZ791842_FASTA	mgnify	ERZ791842.258-NODE-258-length-59491-cov-3.88684
2365003	ERZ791842_FASTA_CLST_51	1	sanntis	4536	9431	Saccharide	root:Host-associated:Human:Digestive system:Large intestine	ERZ791842_FASTA	mgnify	ERZ791842.1759-NODE-1759-length-9431-cov-3.23176
2365005	ERZ791842_FASTA_CLST_53	10	sanntis	1	5227	RiPP	root:Host-associated:Human:Digestive system:Large intestine	ERZ791842_FASTA	mgnify	ERZ791842.1334-NODE-1334-length-12892-cov-2.31269
2365006	ERZ791842_FASTA_CLST_54	0	sanntis	71040	78891	RiPP	root:Host-associated:Human:Digestive system:Large intestine	ERZ791842_FASTA	mgnify	ERZ791842.36-NODE-36-length-159017-cov-35.107
2365008	ERZ791842_FASTA_CLST_56	1	sanntis	22541	32242	NRP	root:Host-associated:Human:Digestive system:Large intestine	ERZ791842_FASTA	mgnify	ERZ791842.565-NODE-565-length-32244-cov-3.20448
2365011	ERZ791842_FASTA_CLST_59	1	sanntis	2188	15605	RiPP	root:Host-associated:Human:Digestive system:Large intestine	ERZ791842_FASTA	mgnify	ERZ791842.1100-NODE-1100-length-15937-cov-14.9108
2365013	ERZ791842_FASTA_CLST_61	10	sanntis	3	17892	Saccharide	root:Host-associated:Human:Digestive system:Large intestine	ERZ791842_FASTA	mgnify	ERZ791842.64-NODE-64-length-121629-cov-5.64739
2365014	ERZ791842_FASTA_CLST_62	11	sanntis	43	16050	Saccharide	root:Host-associated:Human:Digestive system:Large intestine	ERZ791842_FASTA	mgnify	ERZ791842.1080-NODE-1080-length-16272-cov-4.79275
2365015	ERZ791842_FASTA_CLST_63	10	sanntis	12	4334	NRP	root:Host-associated:Human:Digestive system:Large intestine	ERZ791842_FASTA	mgnify	ERZ791842.3433-NODE-3433-length-4537-cov-2.21531
2365016	ERZ791842_FASTA_CLST_64	11	sanntis	138	9070	Other	root:Host-associated:Human:Digestive system:Large intestine	ERZ791842_FASTA	mgnify	ERZ791842.1825-NODE-1825-length-9071-cov-10.5029
2365019	ERZ791842_FASTA_CLST_67	0	sanntis	81416	88653	NRP	root:Host-associated:Human:Digestive system:Large intestine	ERZ791842_FASTA	mgnify	ERZ791842.78-NODE-78-length-109449-cov-10.3115
2365021	ERZ791842_FASTA_CLST_69	0	sanntis	8998	12610	RiPP	root:Host-associated:Human:Digestive system:Large intestine	ERZ791842_FASTA	mgnify	ERZ791842.77-NODE-77-length-110596-cov-40.7058
2365022	ERZ791842_FASTA_CLST_70	10	sanntis	1	4785	Saccharide	root:Host-associated:Human:Digestive system:Large intestine	ERZ791842_FASTA	mgnify	ERZ791842.857-NODE-857-length-20845-cov-4.22208
2365024	ERZ791842_FASTA_CLST_72	11	sanntis	3	2955	RiPP	root:Host-associated:Human:Digestive system:Large intestine	ERZ791842_FASTA	mgnify	ERZ791842.4824-NODE-4824-length-3216-cov-2.79848
2365025	ERZ791842_FASTA_CLST_73	11	sanntis	256	16045	Other	root:Host-associated:Human:Digestive system:Large intestine	ERZ791842_FASTA	mgnify	ERZ791842.1094-NODE-1094-length-16047-cov-9.10399
2365026	ERZ791842_FASTA_CLST_74	0	sanntis	29538	60793	Saccharide	root:Host-associated:Human:Digestive system:Large intestine	ERZ791842_FASTA	mgnify	ERZ791842.66-NODE-66-length-120971-cov-5.20874
2365027	ERZ791842_FASTA_CLST_75	0	sanntis	21087	27959	RiPP	root:Host-associated:Human:Digestive system:Large intestine	ERZ791842_FASTA	mgnify	ERZ791842.572-NODE-572-length-31987-cov-5.59439
2365028	ERZ791842_FASTA_CLST_76	11	sanntis	1	3273	RiPP	root:Host-associated:Human:Digestive system:Large intestine	ERZ791842_FASTA	mgnify	ERZ791842.4745-NODE-4745-length-3273-cov-3.25171
2365030	ERZ791842_FASTA_CLST_78	0	sanntis	180128	186178	Saccharide	root:Host-associated:Human:Digestive system:Large intestine	ERZ791842_FASTA	mgnify	ERZ791842.10-NODE-10-length-239934-cov-27.7816
2365031	ERZ791842_FASTA_CLST_79	0	sanntis	196590	216394	Saccharide	root:Host-associated:Human:Digestive system:Large intestine	ERZ791842_FASTA	mgnify	ERZ791842.10-NODE-10-length-239934-cov-27.7816
2365032	ERZ791842_FASTA_CLST_80	0	sanntis	12587	17864	Saccharide	root:Host-associated:Human:Digestive system:Large intestine	ERZ791842_FASTA	mgnify	ERZ791842.802-NODE-802-length-22338-cov-4.18588
2365035	ERZ791842_FASTA_CLST_83	11	sanntis	136	6341	RiPP	root:Host-associated:Human:Digestive system:Large intestine	ERZ791842_FASTA	mgnify	ERZ791842.2447-NODE-2447-length-6524-cov-15.7881
2365037	ERZ791842_FASTA_CLST_85	0	sanntis	84523	102807	Saccharide	root:Host-associated:Human:Digestive system:Large intestine	ERZ791842_FASTA	mgnify	ERZ791842.62-NODE-62-length-123494-cov-25.5774
2365040	ERZ791842_FASTA_CLST_88	10	sanntis	510	7465	RiPP	root:Host-associated:Human:Digestive system:Large intestine	ERZ791842_FASTA	mgnify	ERZ791842.1999-NODE-1999-length-8176-cov-9.96737
2365041	ERZ791842_FASTA_CLST_89	0	sanntis	6892	15460	NRP	root:Host-associated:Human:Digestive system:Large intestine	ERZ791842_FASTA	mgnify	ERZ791842.938-NODE-938-length-18961-cov-16.5669
2365044	ERZ791842_FASTA_CLST_92	11	sanntis	3	20843	NRP	root:Host-associated:Human:Digestive system:Large intestine	ERZ791842_FASTA	mgnify	ERZ791842.858-NODE-858-length-20843-cov-3.99971
2365046	ERZ791842_FASTA_CLST_94	10	sanntis	1	6278	Polyketide	root:Host-associated:Human:Digestive system:Large intestine	ERZ791842_FASTA	mgnify	ERZ791842.51-NODE-51-length-137439-cov-3.92736
2365047	ERZ791842_FASTA_CLST_95	1	sanntis	5950	19898	Saccharide	root:Host-associated:Human:Digestive system:Large intestine	ERZ791842_FASTA	mgnify	ERZ791842.890-NODE-890-length-19996-cov-2.8802
2365049	ERZ791842_FASTA_CLST_97	10	sanntis	3	17275	Other	root:Host-associated:Human:Digestive system:Large intestine	ERZ791842_FASTA	mgnify	ERZ791842.931-NODE-931-length-19124-cov-5.02318
2365051	ERZ791842_FASTA_CLST_99	10	sanntis	3	27984	Saccharide	root:Host-associated:Human:Digestive system:Large intestine	ERZ791842_FASTA	mgnify	ERZ791842.344-NODE-344-length-49425-cov-5.20271
2365053	ERZ791842_FASTA_CLST_101	0	sanntis	51285	62327	Saccharide	root:Host-associated:Human:Digestive system:Large intestine	ERZ791842_FASTA	mgnify	ERZ791842.241-NODE-241-length-62524-cov-4.03797
2365054	ERZ791842_FASTA_CLST_102	11	sanntis	3	3748	Polyketide	root:Host-associated:Human:Digestive system:Large intestine	ERZ791842_FASTA	mgnify	ERZ791842.4149-NODE-4149-length-3750-cov-1.76428
2365055	ERZ791842_FASTA_CLST_103	0	sanntis	23735	39930	Saccharide	root:Host-associated:Human:Digestive system:Large intestine	ERZ791842_FASTA	mgnify	ERZ791842.287-NODE-287-length-55375-cov-4.85139
2365059	ERZ791842_FASTA_CLST_107	10	sanntis	2	6488	RiPP	root:Host-associated:Human:Digestive system:Large intestine	ERZ791842_FASTA	mgnify	ERZ791842.1268-NODE-1268-length-13729-cov-2.88847
2365062	ERZ791842_FASTA_CLST_110	10	sanntis	3	6040	RiPP	root:Host-associated:Human:Digestive system:Large intestine	ERZ791842_FASTA	mgnify	ERZ791842.2294-NODE-2294-length-7013-cov-10.8261
2365063	ERZ791842_FASTA_CLST_111	10	sanntis	1	5441	Other	root:Host-associated:Human:Digestive system:Large intestine	ERZ791842_FASTA	mgnify	ERZ791842.2577-NODE-2577-length-6185-cov-2.21876
2365064	ERZ791842_FASTA_CLST_112	0	sanntis	14860	41865	Saccharide	root:Host-associated:Human:Digestive system:Large intestine	ERZ791842_FASTA	mgnify	ERZ791842.410-NODE-410-length-42399-cov-4.3968
2365067	ERZ791842_FASTA_CLST_115	1	sanntis	38831	46178	NRP	root:Host-associated:Human:Digestive system:Large intestine	ERZ791842_FASTA	mgnify	ERZ791842.378-NODE-378-length-46180-cov-9.15339
2365068	ERZ791842_FASTA_CLST_116	0	sanntis	54656	78739	Saccharide	root:Host-associated:Human:Digestive system:Large intestine	ERZ791842_FASTA	mgnify	ERZ791842.55-NODE-55-length-134605-cov-5.5498
2365069	ERZ791842_FASTA_CLST_117	0	sanntis	86490	95772	NRP	root:Host-associated:Human:Digestive system:Large intestine	ERZ791842_FASTA	mgnify	ERZ791842.59-NODE-59-length-130786-cov-31.7659
2365070	ERZ791842_FASTA_CLST_118	0	sanntis	10285	48733	Saccharide	root:Host-associated:Human:Digestive system:Large intestine	ERZ791842_FASTA	mgnify	ERZ791842.105-NODE-105-length-97575-cov-46.4447
2365072	ERZ791842_FASTA_CLST_120	11	sanntis	199	7926	NRP	root:Host-associated:Human:Digestive system:Large intestine	ERZ791842_FASTA	mgnify	ERZ791842.1975-NODE-1975-length-8290-cov-2.95786
2365073	ERZ791842_FASTA_CLST_121	11	sanntis	1	4614	Other	root:Host-associated:Human:Digestive system:Large intestine	ERZ791842_FASTA	mgnify	ERZ791842.3382-NODE-3382-length-4616-cov-2.46963
2365078	ERZ791842_FASTA_CLST_126	0	sanntis	35914	37673	NRP	root:Host-associated:Human:Digestive system:Large intestine	ERZ791842_FASTA	mgnify	ERZ791842.100-NODE-100-length-99240-cov-8.48935
2365079	ERZ791842_FASTA_CLST_127	0	sanntis	4971	5956	RiPP	root:Host-associated:Human:Digestive system:Large intestine	ERZ791842_FASTA	mgnify	ERZ791842.807-NODE-807-length-22153-cov-48.0841
2365082	ERZ791842_FASTA_CLST_130	11	sanntis	1	5357	Saccharide	root:Host-associated:Human:Digestive system:Large intestine	ERZ791842_FASTA	mgnify	ERZ791842.2942-NODE-2942-length-5357-cov-2.49981
2365084	ERZ791842_FASTA_CLST_132	11	sanntis	1	4731	NRP	root:Host-associated:Human:Digestive system:Large intestine	ERZ791842_FASTA	mgnify	ERZ791842.3324-NODE-3324-length-4731-cov-2.82742
2365086	ERZ791842_FASTA_CLST_134	10	sanntis	193	5620	NRP	root:Host-associated:Human:Digestive system:Large intestine	ERZ791842_FASTA	mgnify	ERZ791842.1417-NODE-1417-length-12027-cov-18.6066
2365087	ERZ791842_FASTA_CLST_135	10	sanntis	128	31993	Other	root:Host-associated:Human:Digestive system:Large intestine	ERZ791842_FASTA	mgnify	ERZ791842.26-NODE-26-length-170576-cov-41.975
2365091	ERZ791842_FASTA_CLST_139	10	sanntis	2	4017	RiPP	root:Host-associated:Human:Digestive system:Large intestine	ERZ791842_FASTA	mgnify	ERZ791842.3342-NODE-3342-length-4682-cov-2.23795
2365093	ERZ791842_FASTA_CLST_141	11	sanntis	3	3552	NRP	root:Host-associated:Human:Digestive system:Large intestine	ERZ791842_FASTA	mgnify	ERZ791842.4395-NODE-4395-length-3552-cov-2.20446
2365094	ERZ791842_FASTA_CLST_142	11	sanntis	1	5720	RiPP	root:Host-associated:Human:Digestive system:Large intestine	ERZ791842_FASTA	mgnify	ERZ791842.2773-NODE-2773-length-5722-cov-103.643
2365098	ERZ791842_FASTA_CLST_146	0	sanntis	38608	45080	Saccharide	root:Host-associated:Human:Digestive system:Large intestine	ERZ791842_FASTA	mgnify	ERZ791842.129-NODE-129-length-87024-cov-6.31881
2365099	ERZ791842_FASTA_CLST_147	11	sanntis	1	6147	RiPP	root:Host-associated:Human:Digestive system:Large intestine	ERZ791842_FASTA	mgnify	ERZ791842.2587-NODE-2587-length-6149-cov-2.60141
2365101	ERZ791842_FASTA_CLST_149	0	sanntis	54007	65810	Saccharide	root:Host-associated:Human:Digestive system:Large intestine	ERZ791842_FASTA	mgnify	ERZ791842.214-NODE-214-length-65934-cov-4.72026
2365105	ERZ791842_FASTA_CLST_153	0	sanntis	2836	27817	NRP	root:Host-associated:Human:Digestive system:Large intestine	ERZ791842_FASTA	mgnify	ERZ791842.422-NODE-422-length-41745-cov-3.5427
2365107	ERZ791842_FASTA_CLST_155	0	sanntis	37547	61097	Saccharide	root:Host-associated:Human:Digestive system:Large intestine	ERZ791842_FASTA	mgnify	ERZ791842.218-NODE-218-length-65614-cov-6.34564
2365108	ERZ791842_FASTA_CLST_156	11	sanntis	1	10223	RiPP	root:Host-associated:Human:Digestive system:Large intestine	ERZ791842_FASTA	mgnify	ERZ791842.1641-NODE-1641-length-10225-cov-2.85516
2365110	ERZ791842_FASTA_CLST_158	10	sanntis	164	21978	Saccharide	root:Host-associated:Human:Digestive system:Large intestine	ERZ791842_FASTA	mgnify	ERZ791842.397-NODE-397-length-44188-cov-3.73643
2365111	ERZ791842_FASTA_CLST_159	0	sanntis	65830	84750	Saccharide	root:Host-associated:Human:Digestive system:Large intestine	ERZ791842_FASTA	mgnify	ERZ791842.84-NODE-84-length-107732-cov-5.97471
2365114	ERZ791842_FASTA_CLST_162	0	sanntis	129632	173412	Saccharide	root:Host-associated:Human:Digestive system:Large intestine	ERZ791842_FASTA	mgnify	ERZ791842.3-NODE-3-length-409608-cov-33.7311
2365117	ERZ791842_FASTA_CLST_165	0	sanntis	9530	76460	Saccharide	root:Host-associated:Human:Digestive system:Large intestine	ERZ791842_FASTA	mgnify	ERZ791842.104-NODE-104-length-97671-cov-46.9771
2365119	ERZ791842_FASTA_CLST_167	0	sanntis	4952	26190	Saccharide	root:Host-associated:Human:Digestive system:Large intestine	ERZ791842_FASTA	mgnify	ERZ791842.537-NODE-537-length-33846-cov-4.24856
2365121	ERZ791842_FASTA_CLST_169	0	sanntis	34895	43318	RiPP	root:Host-associated:Human:Digestive system:Large intestine	ERZ791842_FASTA	mgnify	ERZ791842.207-NODE-207-length-67048-cov-3.90375
2365122	ERZ791842_FASTA_CLST_170	10	sanntis	2	2386	NRP	root:Host-associated:Human:Digestive system:Large intestine	ERZ791842_FASTA	mgnify	ERZ791842.4285-NODE-4285-length-3632-cov-1.87895
2365123	ERZ791842_FASTA_CLST_171	11	sanntis	1	3870	NRP|Saccharide	root:Host-associated:Human:Digestive system:Large intestine	ERZ791842_FASTA	mgnify	ERZ791842.4021-NODE-4021-length-3870-cov-1.94207
2365124	ERZ791842_FASTA_CLST_172	0	sanntis	13441	29001	Saccharide	root:Host-associated:Human:Digestive system:Large intestine	ERZ791842_FASTA	mgnify	ERZ791842.243-NODE-243-length-62109-cov-4.16146
2365125	ERZ791842_FASTA_CLST_173	10	sanntis	2	8310	RiPP	root:Host-associated:Human:Digestive system:Large intestine	ERZ791842_FASTA	mgnify	ERZ791842.1527-NODE-1527-length-11105-cov-4.94995
2365129	ERZ791842_FASTA_CLST_177	1	sanntis	3661	8802	RiPP	root:Host-associated:Human:Digestive system:Large intestine	ERZ791842_FASTA	mgnify	ERZ791842.1823-NODE-1823-length-9076-cov-39.6294
2365131	ERZ791842_FASTA_CLST_179	0	sanntis	4722	8004	RiPP	root:Host-associated:Human:Digestive system:Large intestine	ERZ791842_FASTA	mgnify	ERZ791842.1406-NODE-1406-length-12147-cov-15.5289
2365132	ERZ791842_FASTA_CLST_180	10	sanntis	1	13734	Saccharide	root:Host-associated:Human:Digestive system:Large intestine	ERZ791842_FASTA	mgnify	ERZ791842.900-NODE-900-length-19704-cov-5.11278
2365136	ERZ791842_FASTA_CLST_184	10	sanntis	2	16352	Saccharide	root:Host-associated:Human:Digestive system:Large intestine	ERZ791842_FASTA	mgnify	ERZ791842.914-NODE-914-length-19399-cov-3.76272
2365137	ERZ791842_FASTA_CLST_185	10	sanntis	4	10982	RiPP	root:Host-associated:Human:Digestive system:Large intestine	ERZ791842_FASTA	mgnify	ERZ791842.1509-NODE-1509-length-11220-cov-3.61926
2365139	ERZ791842_FASTA_CLST_187	11	sanntis	3	10566	Saccharide	root:Host-associated:Human:Digestive system:Large intestine	ERZ791842_FASTA	mgnify	ERZ791842.1592-NODE-1592-length-10568-cov-2.60982
2365140	ERZ791842_FASTA_CLST_188	0	sanntis	2265	22262	Saccharide	root:Host-associated:Human:Digestive system:Large intestine	ERZ791842_FASTA	mgnify	ERZ791842.268-NODE-268-length-58373-cov-10.8619
2365141	ERZ791842_FASTA_CLST_189	0	sanntis	6117	13318	RiPP	root:Host-associated:Human:Digestive system:Large intestine	ERZ791842_FASTA	mgnify	ERZ791842.492-NODE-492-length-37037-cov-4.67671
2365142	ERZ791842_FASTA_CLST_190	0	sanntis	5611	9330	RiPP	root:Host-associated:Human:Digestive system:Large intestine	ERZ791842_FASTA	mgnify	ERZ791842.1174-NODE-1174-length-14929-cov-3.44312
2365144	ERZ791842_FASTA_CLST_192	10	sanntis	3	6855	RiPP	root:Host-associated:Human:Digestive system:Large intestine	ERZ791842_FASTA	mgnify	ERZ791842.148-NODE-148-length-80689-cov-6.0437
2365145	ERZ791842_FASTA_CLST_193	10	sanntis	3	22272	Saccharide	root:Host-associated:Human:Digestive system:Large intestine	ERZ791842_FASTA	mgnify	ERZ791842.750-NODE-750-length-23813-cov-6.31497
2365146	ERZ791842_FASTA_CLST_194	11	sanntis	70	3274	Saccharide	root:Host-associated:Human:Digestive system:Large intestine	ERZ791842_FASTA	mgnify	ERZ791842.4742-NODE-4742-length-3274-cov-2.22119
2365147	ERZ791842_FASTA_CLST_195	10	sanntis	3	18232	Saccharide	root:Host-associated:Human:Digestive system:Large intestine	ERZ791842_FASTA	mgnify	ERZ791842.483-NODE-483-length-37836-cov-5.25899
2365148	ERZ791842_FASTA_CLST_196	0	sanntis	39103	44420	RiPP	root:Host-associated:Human:Digestive system:Large intestine	ERZ791842_FASTA	mgnify	ERZ791842.229-NODE-229-length-64150-cov-8.34516
2365151	ERZ791842_FASTA_CLST_199	0	sanntis	14816	24678	Other	root:Host-associated:Human:Digestive system:Large intestine	ERZ791842_FASTA	mgnify	ERZ791842.150-NODE-150-length-79586-cov-5.84785
2365152	ERZ791842_FASTA_CLST_200	0	sanntis	15470	18661	RiPP	root:Host-associated:Human:Digestive system:Large intestine	ERZ791842_FASTA	mgnify	ERZ791842.690-NODE-690-length-26083-cov-3.35485
2365153	ERZ791842_FASTA_CLST_201	0	sanntis	68552	82419	Saccharide	root:Host-associated:Human:Digestive system:Large intestine	ERZ791842_FASTA	mgnify	ERZ791842.18-NODE-18-length-193952-cov-32.8015
2365154	ERZ791842_FASTA_CLST_202	0	sanntis	182516	192661	Saccharide	root:Host-associated:Human:Digestive system:Large intestine	ERZ791842_FASTA	mgnify	ERZ791842.18-NODE-18-length-193952-cov-32.8015
2365155	ERZ791842_FASTA_CLST_203	10	sanntis	147	36884	Saccharide	root:Host-associated:Human:Digestive system:Large intestine	ERZ791842_FASTA	mgnify	ERZ791842.448-NODE-448-length-40359-cov-36.7492
2365158	ERZ791842_FASTA_CLST_206	10	sanntis	581	13414	RiPP	root:Host-associated:Human:Digestive system:Large intestine	ERZ791842_FASTA	mgnify	ERZ791842.224-NODE-224-length-65055-cov-5.42432
2365159	ERZ791842_FASTA_CLST_207	0	sanntis	24140	56894	Saccharide	root:Host-associated:Human:Digestive system:Large intestine	ERZ791842_FASTA	mgnify	ERZ791842.224-NODE-224-length-65055-cov-5.42432
2365160	ERZ791842_FASTA_CLST_208	0	sanntis	9186	54889	Saccharide	root:Host-associated:Human:Digestive system:Large intestine	ERZ791842_FASTA	mgnify	ERZ791842.125-NODE-125-length-89100-cov-29.2553
2365161	ERZ791842_FASTA_CLST_209	0	sanntis	67009	87051	Polyketide	root:Host-associated:Human:Digestive system:Large intestine	ERZ791842_FASTA	mgnify	ERZ791842.125-NODE-125-length-89100-cov-29.2553
2365162	ERZ791842_FASTA_CLST_210	10	sanntis	2	5082	RiPP	root:Host-associated:Human:Digestive system:Large intestine	ERZ791842_FASTA	mgnify	ERZ791842.1285-NODE-1285-length-13543-cov-3.53047
2365163	ERZ791843_FASTA_CLST_0	11	sanntis	479	3701	Saccharide	root:Host-associated:Human:Digestive system:Large intestine	ERZ791843_FASTA	mgnify	ERZ791843.3801-NODE-3801-length-3703-cov-2.23794
2365165	ERZ791843_FASTA_CLST_2	11	sanntis	2	3323	Polyketide	root:Host-associated:Human:Digestive system:Large intestine	ERZ791843_FASTA	mgnify	ERZ791843.4325-NODE-4325-length-3323-cov-1.50765
2365166	ERZ791843_FASTA_CLST_3	11	sanntis	3	3008	NRP	root:Host-associated:Human:Digestive system:Large intestine	ERZ791843_FASTA	mgnify	ERZ791843.4912-NODE-4912-length-3009-cov-1.73663
2365167	ERZ791843_FASTA_CLST_4	11	sanntis	157	5833	RiPP	root:Host-associated:Human:Digestive system:Large intestine	ERZ791843_FASTA	mgnify	ERZ791843.2200-NODE-2200-length-5956-cov-7.59227
2365170	ERZ791843_FASTA_CLST_7	1	sanntis	11665	17917	RiPP	root:Host-associated:Human:Digestive system:Large intestine	ERZ791843_FASTA	mgnify	ERZ791843.719-NODE-719-length-17971-cov-11.1834
2365172	ERZ791843_FASTA_CLST_9	0	sanntis	18627	24336	RiPP	root:Host-associated:Human:Digestive system:Large intestine	ERZ791843_FASTA	mgnify	ERZ791843.78-NODE-78-length-85299-cov-6.24646
2365173	ERZ791843_FASTA_CLST_10	10	sanntis	36	4866	RiPP	root:Host-associated:Human:Digestive system:Large intestine	ERZ791843_FASTA	mgnify	ERZ791843.2723-NODE-2723-length-4962-cov-60.4249
2365174	ERZ791843_FASTA_CLST_11	0	sanntis	42088	63026	Saccharide	root:Host-associated:Human:Digestive system:Large intestine	ERZ791843_FASTA	mgnify	ERZ791843.12-NODE-12-length-162553-cov-19.234
2365175	ERZ791843_FASTA_CLST_12	0	sanntis	142610	162485	Saccharide	root:Host-associated:Human:Digestive system:Large intestine	ERZ791843_FASTA	mgnify	ERZ791843.12-NODE-12-length-162553-cov-19.234
2365178	ERZ791843_FASTA_CLST_15	0	sanntis	18310	91223	Saccharide	root:Host-associated:Human:Digestive system:Large intestine	ERZ791843_FASTA	mgnify	ERZ791843.69-NODE-69-length-91372-cov-7.49372
2365179	ERZ791843_FASTA_CLST_16	0	sanntis	6763	23087	NRP	root:Host-associated:Human:Digestive system:Large intestine	ERZ791843_FASTA	mgnify	ERZ791843.25-NODE-25-length-135760-cov-52.2973
2365180	ERZ791843_FASTA_CLST_17	0	sanntis	34196	54406	RiPP	root:Host-associated:Human:Digestive system:Large intestine	ERZ791843_FASTA	mgnify	ERZ791843.93-NODE-93-length-78807-cov-21.8561
2365181	ERZ791843_FASTA_CLST_18	10	sanntis	43	17712	RiPP	root:Host-associated:Human:Digestive system:Large intestine	ERZ791843_FASTA	mgnify	ERZ791843.197-NODE-197-length-53033-cov-12.8517
2365184	ERZ791843_FASTA_CLST_21	0	sanntis	16332	46355	Saccharide	root:Host-associated:Human:Digestive system:Large intestine	ERZ791843_FASTA	mgnify	ERZ791843.129-NODE-129-length-67595-cov-6.20853
2365186	ERZ791843_FASTA_CLST_23	0	sanntis	40063	54010	NRP	root:Host-associated:Human:Digestive system:Large intestine	ERZ791843_FASTA	mgnify	ERZ791843.27-NODE-27-length-131839-cov-17.772
2365188	ERZ791843_FASTA_CLST_25	0	sanntis	36207	44633	RiPP	root:Host-associated:Human:Digestive system:Large intestine	ERZ791843_FASTA	mgnify	ERZ791843.18-NODE-18-length-151105-cov-52.5733
2365189	ERZ791843_FASTA_CLST_26	0	sanntis	3190	21264	NRP	root:Host-associated:Human:Digestive system:Large intestine	ERZ791843_FASTA	mgnify	ERZ791843.571-NODE-571-length-22413-cov-4.77297
2365191	ERZ791843_FASTA_CLST_28	0	sanntis	29837	38947	RiPP	root:Host-associated:Human:Digestive system:Large intestine	ERZ791843_FASTA	mgnify	ERZ791843.6-NODE-6-length-210642-cov-21.4799
2365192	ERZ791843_FASTA_CLST_29	1	sanntis	187739	210501	Other	root:Host-associated:Human:Digestive system:Large intestine	ERZ791843_FASTA	mgnify	ERZ791843.6-NODE-6-length-210642-cov-21.4799
2365194	ERZ791843_FASTA_CLST_31	0	sanntis	106898	123326	Other	root:Host-associated:Human:Digestive system:Large intestine	ERZ791843_FASTA	mgnify	ERZ791843.30-NODE-30-length-123513-cov-66.0192
2365197	ERZ791843_FASTA_CLST_34	10	sanntis	2	10381	Other	root:Host-associated:Human:Digestive system:Large intestine	ERZ791843_FASTA	mgnify	ERZ791843.1059-NODE-1059-length-12505-cov-6.50723
2365198	ERZ791843_FASTA_CLST_35	0	sanntis	3795	9952	Other	root:Host-associated:Human:Digestive system:Large intestine	ERZ791843_FASTA	mgnify	ERZ791843.256-NODE-256-length-44443-cov-6.20316
2365199	ERZ791843_FASTA_CLST_36	10	sanntis	2	37332	Saccharide	root:Host-associated:Human:Digestive system:Large intestine	ERZ791843_FASTA	mgnify	ERZ791843.260-NODE-260-length-43786-cov-10.934
2365200	ERZ791843_FASTA_CLST_37	1	sanntis	35837	55687	Saccharide	root:Host-associated:Human:Digestive system:Large intestine	ERZ791843_FASTA	mgnify	ERZ791843.180-NODE-180-length-56065-cov-16.8972
2365202	ERZ791843_FASTA_CLST_39	10	sanntis	3	11697	RiPP	root:Host-associated:Human:Digestive system:Large intestine	ERZ791843_FASTA	mgnify	ERZ791843.997-NODE-997-length-13255-cov-7.94333
2365204	ERZ791843_FASTA_CLST_41	0	sanntis	9026	17862	NRP	root:Host-associated:Human:Digestive system:Large intestine	ERZ791843_FASTA	mgnify	ERZ791843.640-NODE-640-length-20168-cov-5.02715
2365207	ERZ791843_FASTA_CLST_44	0	sanntis	33836	42569	RiPP	root:Host-associated:Human:Digestive system:Large intestine	ERZ791843_FASTA	mgnify	ERZ791843.204-NODE-204-length-52604-cov-6.69027
2365208	ERZ791843_FASTA_CLST_45	10	sanntis	321	9567	Saccharide	root:Host-associated:Human:Digestive system:Large intestine	ERZ791843_FASTA	mgnify	ERZ791843.660-NODE-660-length-19827-cov-5.46197
2365209	ERZ791843_FASTA_CLST_46	10	sanntis	208	11473	Other	root:Host-associated:Human:Digestive system:Large intestine	ERZ791843_FASTA	mgnify	ERZ791843.1098-NODE-1098-length-11988-cov-5.05405
2365211	ERZ791843_FASTA_CLST_48	11	sanntis	1	20197	Saccharide	root:Host-associated:Human:Digestive system:Large intestine	ERZ791843_FASTA	mgnify	ERZ791843.636-NODE-636-length-20286-cov-4.9176
2365215	ERZ791843_FASTA_CLST_52	11	sanntis	190	6094	RiPP	root:Host-associated:Human:Digestive system:Large intestine	ERZ791843_FASTA	mgnify	ERZ791843.2076-NODE-2076-length-6356-cov-6.80146
2365216	ERZ791843_FASTA_CLST_53	1	sanntis	3048	19456	Saccharide	root:Host-associated:Human:Digestive system:Large intestine	ERZ791843_FASTA	mgnify	ERZ791843.671-NODE-671-length-19456-cov-3.05953
2365218	ERZ791843_FASTA_CLST_55	11	sanntis	212	3577	RiPP	root:Host-associated:Human:Digestive system:Large intestine	ERZ791843_FASTA	mgnify	ERZ791843.3667-NODE-3667-length-3824-cov-2.57336
2365221	ERZ791843_FASTA_CLST_58	1	sanntis	32731	51366	Saccharide	root:Host-associated:Human:Digestive system:Large intestine	ERZ791843_FASTA	mgnify	ERZ791843.213-NODE-213-length-51367-cov-26.6094
2365223	ERZ791843_FASTA_CLST_60	0	sanntis	14593	22431	RiPP	root:Host-associated:Human:Digestive system:Large intestine	ERZ791843_FASTA	mgnify	ERZ791843.462-NODE-462-length-27144-cov-16.8684
2365224	ERZ791843_FASTA_CLST_61	10	sanntis	3	4684	RiPP	root:Host-associated:Human:Digestive system:Large intestine	ERZ791843_FASTA	mgnify	ERZ791843.2371-NODE-2371-length-5604-cov-6.7459
2365225	ERZ791843_FASTA_CLST_62	0	sanntis	10266	23657	RiPP	root:Host-associated:Human:Digestive system:Large intestine	ERZ791843_FASTA	mgnify	ERZ791843.406-NODE-406-length-31114-cov-7.30819
2365227	ERZ791843_FASTA_CLST_64	0	sanntis	59855	69897	RiPP	root:Host-associated:Human:Digestive system:Large intestine	ERZ791843_FASTA	mgnify	ERZ791843.24-NODE-24-length-142996-cov-56.0212
2365228	ERZ791843_FASTA_CLST_65	0	sanntis	4023	9196	RiPP	root:Host-associated:Human:Digestive system:Large intestine	ERZ791843_FASTA	mgnify	ERZ791843.1412-NODE-1412-length-9334-cov-5.91271
2365231	ERZ791843_FASTA_CLST_68	10	sanntis	1	8315	NRP	root:Host-associated:Human:Digestive system:Large intestine	ERZ791843_FASTA	mgnify	ERZ791843.539-NODE-539-length-23519-cov-4.76556
2365233	ERZ791843_FASTA_CLST_70	0	sanntis	39851	44059	RiPP	root:Host-associated:Human:Digestive system:Large intestine	ERZ791843_FASTA	mgnify	ERZ791843.219-NODE-219-length-50165-cov-45.175
2365235	ERZ791843_FASTA_CLST_72	0	sanntis	13006	48848	Saccharide	root:Host-associated:Human:Digestive system:Large intestine	ERZ791843_FASTA	mgnify	ERZ791843.199-NODE-199-length-52815-cov-3.37545
2365236	ERZ791843_FASTA_CLST_73	11	sanntis	107	11563	Saccharide	root:Host-associated:Human:Digestive system:Large intestine	ERZ791843_FASTA	mgnify	ERZ791843.1146-NODE-1146-length-11564-cov-48.4165
2365237	ERZ791843_FASTA_CLST_74	0	sanntis	18970	50924	Saccharide	root:Host-associated:Human:Digestive system:Large intestine	ERZ791843_FASTA	mgnify	ERZ791843.192-NODE-192-length-53731-cov-8.85124
2365240	ERZ791843_FASTA_CLST_77	0	sanntis	28024	63748	Saccharide	root:Host-associated:Human:Digestive system:Large intestine	ERZ791843_FASTA	mgnify	ERZ791843.47-NODE-47-length-105999-cov-8.30885
2365246	ERZ791843_FASTA_CLST_83	10	sanntis	1	2499	RiPP	root:Host-associated:Human:Digestive system:Large intestine	ERZ791843_FASTA	mgnify	ERZ791843.4560-NODE-4560-length-3188-cov-3.12225
2365247	ERZ791843_FASTA_CLST_84	0	sanntis	19247	25849	Saccharide	root:Host-associated:Human:Digestive system:Large intestine	ERZ791843_FASTA	mgnify	ERZ791843.280-NODE-280-length-41572-cov-45.8504
2365248	ERZ791843_FASTA_CLST_85	0	sanntis	16440	42108	Saccharide	root:Host-associated:Human:Digestive system:Large intestine	ERZ791843_FASTA	mgnify	ERZ791843.71-NODE-71-length-90404-cov-20.0908
2365251	ERZ791843_FASTA_CLST_88	0	sanntis	35814	52952	Saccharide	root:Host-associated:Human:Digestive system:Large intestine	ERZ791843_FASTA	mgnify	ERZ791843.111-NODE-111-length-73363-cov-5.50621
2365254	ERZ791843_FASTA_CLST_91	0	sanntis	9773	30101	Saccharide	root:Host-associated:Human:Digestive system:Large intestine	ERZ791843_FASTA	mgnify	ERZ791843.103-NODE-103-length-75753-cov-22.0909
2365259	ERZ791843_FASTA_CLST_96	10	sanntis	3	22713	Other	root:Host-associated:Human:Digestive system:Large intestine	ERZ791843_FASTA	mgnify	ERZ791843.544-NODE-544-length-23236-cov-6.48902
2365262	ERZ791843_FASTA_CLST_99	10	sanntis	708	6547	RiPP	root:Host-associated:Human:Digestive system:Large intestine	ERZ791843_FASTA	mgnify	ERZ791843.1806-NODE-1806-length-7347-cov-3.97682
2365265	ERZ791843_FASTA_CLST_102	11	sanntis	1	4035	RiPP	root:Host-associated:Human:Digestive system:Large intestine	ERZ791843_FASTA	mgnify	ERZ791843.3445-NODE-3445-length-4035-cov-2.21985
2365268	ERZ791843_FASTA_CLST_105	0	sanntis	86384	96567	Polyketide	root:Host-associated:Human:Digestive system:Large intestine	ERZ791843_FASTA	mgnify	ERZ791843.19-NODE-19-length-150158-cov-7.36982
2365269	ERZ791843_FASTA_CLST_106	0	sanntis	14856	22454	RiPP	root:Host-associated:Human:Digestive system:Large intestine	ERZ791843_FASTA	mgnify	ERZ791843.304-NODE-304-length-38352-cov-6.17403
2365270	ERZ791843_FASTA_CLST_107	0	sanntis	9415	25213	Saccharide	root:Host-associated:Human:Digestive system:Large intestine	ERZ791843_FASTA	mgnify	ERZ791843.490-NODE-490-length-25847-cov-18.7267
2365271	ERZ791843_FASTA_CLST_108	11	sanntis	149	5613	NRP	root:Host-associated:Human:Digestive system:Large intestine	ERZ791843_FASTA	mgnify	ERZ791843.2364-NODE-2364-length-5615-cov-2.57554
2365272	ERZ791843_FASTA_CLST_109	10	sanntis	2	28996	Saccharide	root:Host-associated:Human:Digestive system:Large intestine	ERZ791843_FASTA	mgnify	ERZ791843.399-NODE-399-length-31530-cov-42.6067
2365273	ERZ791843_FASTA_CLST_110	0	sanntis	10447	13569	NRP	root:Host-associated:Human:Digestive system:Large intestine	ERZ791843_FASTA	mgnify	ERZ791843.529-NODE-529-length-23911-cov-4.94928
2365274	ERZ791843_FASTA_CLST_111	0	sanntis	68499	80067	Other	root:Host-associated:Human:Digestive system:Large intestine	ERZ791843_FASTA	mgnify	ERZ791843.33-NODE-33-length-119216-cov-17.6398
2365275	ERZ791843_FASTA_CLST_112	0	sanntis	28074	39817	RiPP	root:Host-associated:Human:Digestive system:Large intestine	ERZ791843_FASTA	mgnify	ERZ791843.269-NODE-269-length-42806-cov-6.35742
2365278	ERZ791843_FASTA_CLST_115	0	sanntis	11006	96333	Saccharide	root:Host-associated:Human:Digestive system:Large intestine	ERZ791843_FASTA	mgnify	ERZ791843.20-NODE-20-length-149992-cov-14.499
2365279	ERZ791843_FASTA_CLST_116	0	sanntis	130308	147893	Other	root:Host-associated:Human:Digestive system:Large intestine	ERZ791843_FASTA	mgnify	ERZ791843.20-NODE-20-length-149992-cov-14.499
2365281	ERZ791843_FASTA_CLST_118	1	sanntis	6187	15025	Polyketide	root:Host-associated:Human:Digestive system:Large intestine	ERZ791843_FASTA	mgnify	ERZ791843.850-NODE-850-length-15426-cov-23.6283
2365282	ERZ791843_FASTA_CLST_119	10	sanntis	408	5703	NRP	root:Host-associated:Human:Digestive system:Large intestine	ERZ791843_FASTA	mgnify	ERZ791843.1068-NODE-1068-length-12361-cov-6.72948
2365284	ERZ791843_FASTA_CLST_121	0	sanntis	17498	24759	NRP	root:Host-associated:Human:Digestive system:Large intestine	ERZ791843_FASTA	mgnify	ERZ791843.314-NODE-314-length-37699-cov-33.0611
2365285	ERZ791843_FASTA_CLST_122	0	sanntis	32405	37545	RiPP	root:Host-associated:Human:Digestive system:Large intestine	ERZ791843_FASTA	mgnify	ERZ791843.1-NODE-1-length-372394-cov-16.442
2365286	ERZ791843_FASTA_CLST_123	0	sanntis	18738	28333	NRP	root:Host-associated:Human:Digestive system:Large intestine	ERZ791843_FASTA	mgnify	ERZ791843.249-NODE-249-length-45052-cov-7.78821
2365287	ERZ791843_FASTA_CLST_124	0	sanntis	91599	98358	NRP	root:Host-associated:Human:Digestive system:Large intestine	ERZ791843_FASTA	mgnify	ERZ791843.3-NODE-3-length-243363-cov-21.2915
2365288	ERZ791843_FASTA_CLST_125	10	sanntis	1	38837	Saccharide	root:Host-associated:Human:Digestive system:Large intestine	ERZ791843_FASTA	mgnify	ERZ791843.86-NODE-86-length-82266-cov-16.8342
2365289	ERZ791843_FASTA_CLST_126	0	sanntis	4065	13892	RiPP	root:Host-associated:Human:Digestive system:Large intestine	ERZ791843_FASTA	mgnify	ERZ791843.261-NODE-261-length-43754-cov-5.46328
2365293	ERZ791843_FASTA_CLST_130	11	sanntis	100	4083	RiPP	root:Host-associated:Human:Digestive system:Large intestine	ERZ791843_FASTA	mgnify	ERZ791843.3403-NODE-3403-length-4085-cov-1.82854
2365295	ERZ791843_FASTA_CLST_132	10	sanntis	3	8082	Saccharide	root:Host-associated:Human:Digestive system:Large intestine	ERZ791843_FASTA	mgnify	ERZ791843.1494-NODE-1494-length-8855-cov-2.4842
2365296	ERZ791843_FASTA_CLST_133	0	sanntis	28254	31764	RiPP	root:Host-associated:Human:Digestive system:Large intestine	ERZ791843_FASTA	mgnify	ERZ791843.344-NODE-344-length-34370-cov-8.02471
2365297	ERZ791843_FASTA_CLST_134	10	sanntis	327	6491	NRP	root:Host-associated:Human:Digestive system:Large intestine	ERZ791843_FASTA	mgnify	ERZ791843.186-NODE-186-length-55015-cov-8.73246
2365298	ERZ791843_FASTA_CLST_135	1	sanntis	5450	20379	RiPP	root:Host-associated:Human:Digestive system:Large intestine	ERZ791843_FASTA	mgnify	ERZ791843.627-NODE-627-length-20472-cov-8.21761
2365299	ERZ791843_FASTA_CLST_136	10	sanntis	39	8366	Saccharide	root:Host-associated:Human:Digestive system:Large intestine	ERZ791843_FASTA	mgnify	ERZ791843.141-NODE-141-length-64527-cov-51.008
2365303	ERZ791843_FASTA_CLST_140	0	sanntis	3666	9662	RiPP	root:Host-associated:Human:Digestive system:Large intestine	ERZ791843_FASTA	mgnify	ERZ791843.887-NODE-887-length-14691-cov-9.81368
2365305	ERZ791843_FASTA_CLST_142	10	sanntis	623	46609	Saccharide	root:Host-associated:Human:Digestive system:Large intestine	ERZ791843_FASTA	mgnify	ERZ791843.211-NODE-211-length-51459-cov-6.38577
2365307	ERZ791844_FASTA_CLST_0	0	sanntis	68856	147476	Saccharide	root:Host-associated:Human:Digestive system:Large intestine	ERZ791844_FASTA	mgnify	ERZ791844.5-NODE-5-length-369723-cov-12.5938
2365308	ERZ791844_FASTA_CLST_1	0	sanntis	159755	175477	Saccharide	root:Host-associated:Human:Digestive system:Large intestine	ERZ791844_FASTA	mgnify	ERZ791844.5-NODE-5-length-369723-cov-12.5938
2365311	ERZ791844_FASTA_CLST_4	10	sanntis	117	9426	Saccharide	root:Host-associated:Human:Digestive system:Large intestine	ERZ791844_FASTA	mgnify	ERZ791844.891-NODE-891-length-16029-cov-4.91348
2365312	ERZ791844_FASTA_CLST_5	0	sanntis	149442	159286	RiPP	root:Host-associated:Human:Digestive system:Large intestine	ERZ791844_FASTA	mgnify	ERZ791844.13-NODE-13-length-234463-cov-36.4844
2365313	ERZ791844_FASTA_CLST_6	11	sanntis	1	3571	Polyketide	root:Host-associated:Human:Digestive system:Large intestine	ERZ791844_FASTA	mgnify	ERZ791844.4201-NODE-4201-length-3571-cov-1.78555
2365315	ERZ791844_FASTA_CLST_8	0	sanntis	2683	11672	NRP	root:Host-associated:Human:Digestive system:Large intestine	ERZ791844_FASTA	mgnify	ERZ791844.947-NODE-947-length-14951-cov-4.43831
2365319	ERZ791844_FASTA_CLST_12	10	sanntis	171	7276	Polyketide	root:Host-associated:Human:Digestive system:Large intestine	ERZ791844_FASTA	mgnify	ERZ791844.68-NODE-68-length-116020-cov-30.3327
2365320	ERZ791844_FASTA_CLST_13	1	sanntis	2903	21084	Saccharide	root:Host-associated:Human:Digestive system:Large intestine	ERZ791844_FASTA	mgnify	ERZ791844.659-NODE-659-length-21085-cov-3.08821
2365321	ERZ791844_FASTA_CLST_14	10	sanntis	2	2934	NRP	root:Host-associated:Human:Digestive system:Large intestine	ERZ791844_FASTA	mgnify	ERZ791844.4113-NODE-4113-length-3635-cov-2.84693
2365322	ERZ791844_FASTA_CLST_15	1	sanntis	47239	51908	RiPP	root:Host-associated:Human:Digestive system:Large intestine	ERZ791844_FASTA	mgnify	ERZ791844.222-NODE-222-length-51909-cov-4.98475
2365323	ERZ791844_FASTA_CLST_16	11	sanntis	3	3169	Saccharide	root:Host-associated:Human:Digestive system:Large intestine	ERZ791844_FASTA	mgnify	ERZ791844.4685-NODE-4685-length-3229-cov-2.25331
2365324	ERZ791844_FASTA_CLST_17	11	sanntis	2	8058	NRP	root:Host-associated:Human:Digestive system:Large intestine	ERZ791844_FASTA	mgnify	ERZ791844.1789-NODE-1789-length-8060-cov-2.93217
2365325	ERZ791844_FASTA_CLST_18	0	sanntis	21328	26468	RiPP	root:Host-associated:Human:Digestive system:Large intestine	ERZ791844_FASTA	mgnify	ERZ791844.454-NODE-454-length-28743-cov-2.62211
2365326	ERZ791844_FASTA_CLST_19	0	sanntis	104796	129597	Polyketide	root:Host-associated:Human:Digestive system:Large intestine	ERZ791844_FASTA	mgnify	ERZ791844.56-NODE-56-length-138208-cov-40.7619
2365327	ERZ791844_FASTA_CLST_20	11	sanntis	72	10420	Other	root:Host-associated:Human:Digestive system:Large intestine	ERZ791844_FASTA	mgnify	ERZ791844.1347-NODE-1347-length-10420-cov-2.44303
2365330	ERZ791844_FASTA_CLST_23	0	sanntis	95741	113324	Other	root:Host-associated:Human:Digestive system:Large intestine	ERZ791844_FASTA	mgnify	ERZ791844.30-NODE-30-length-167208-cov-25.5527
2365332	ERZ791844_FASTA_CLST_25	0	sanntis	49324	57528	RiPP	root:Host-associated:Human:Digestive system:Large intestine	ERZ791844_FASTA	mgnify	ERZ791844.52-NODE-52-length-140468-cov-4.82361
2365333	ERZ791844_FASTA_CLST_26	0	sanntis	1686	21654	Saccharide	root:Host-associated:Human:Digestive system:Large intestine	ERZ791844_FASTA	mgnify	ERZ791844.553-NODE-553-length-24450-cov-64.5192
2365334	ERZ791844_FASTA_CLST_27	11	sanntis	1	5887	Saccharide	root:Host-associated:Human:Digestive system:Large intestine	ERZ791844_FASTA	mgnify	ERZ791844.2394-NODE-2394-length-6027-cov-2.83808
2365335	ERZ791844_FASTA_CLST_28	0	sanntis	92894	100743	NRP	root:Host-associated:Human:Digestive system:Large intestine	ERZ791844_FASTA	mgnify	ERZ791844.27-NODE-27-length-175927-cov-28.2203
2365338	ERZ791844_FASTA_CLST_31	0	sanntis	4714	10827	Saccharide	root:Host-associated:Human:Digestive system:Large intestine	ERZ791844_FASTA	mgnify	ERZ791844.463-NODE-463-length-28513-cov-18.8332
2365339	ERZ791844_FASTA_CLST_32	11	sanntis	2	3713	RiPP	root:Host-associated:Human:Digestive system:Large intestine	ERZ791844_FASTA	mgnify	ERZ791844.4008-NODE-4008-length-3715-cov-4.59153
2365341	ERZ791844_FASTA_CLST_34	10	sanntis	195	9504	Polyketide	root:Host-associated:Human:Digestive system:Large intestine	ERZ791844_FASTA	mgnify	ERZ791844.551-NODE-551-length-24465-cov-12.24
2365342	ERZ791844_FASTA_CLST_35	11	sanntis	298	3234	RiPP	root:Host-associated:Human:Digestive system:Large intestine	ERZ791844_FASTA	mgnify	ERZ791844.3695-NODE-3695-length-3997-cov-4.13369
2365343	ERZ791844_FASTA_CLST_36	10	sanntis	1	18796	Saccharide	root:Host-associated:Human:Digestive system:Large intestine	ERZ791844_FASTA	mgnify	ERZ791844.572-NODE-572-length-23813-cov-4.98375
2365344	ERZ791844_FASTA_CLST_37	0	sanntis	65516	92932	Saccharide	root:Host-associated:Human:Digestive system:Large intestine	ERZ791844_FASTA	mgnify	ERZ791844.76-NODE-76-length-109387-cov-7.98377
2365345	ERZ791844_FASTA_CLST_38	0	sanntis	84856	88564	Saccharide	root:Host-associated:Human:Digestive system:Large intestine	ERZ791844_FASTA	mgnify	ERZ791844.92-NODE-92-length-96826-cov-28.1824
2365346	ERZ791844_FASTA_CLST_39	0	sanntis	20876	46464	Saccharide	root:Host-associated:Human:Digestive system:Large intestine	ERZ791844_FASTA	mgnify	ERZ791844.38-NODE-38-length-156501-cov-18.8207
2365347	ERZ791844_FASTA_CLST_40	0	sanntis	11405	31068	RiPP	root:Host-associated:Human:Digestive system:Large intestine	ERZ791844_FASTA	mgnify	ERZ791844.272-NODE-272-length-45836-cov-3.57751
2365349	ERZ791844_FASTA_CLST_42	0	sanntis	8808	13972	Polyketide	root:Host-associated:Human:Digestive system:Large intestine	ERZ791844_FASTA	mgnify	ERZ791844.723-NODE-723-length-19775-cov-6.92814
2365350	ERZ791844_FASTA_CLST_43	10	sanntis	163	6837	RiPP	root:Host-associated:Human:Digestive system:Large intestine	ERZ791844_FASTA	mgnify	ERZ791844.1091-NODE-1091-length-12955-cov-16.2293
2365351	ERZ791844_FASTA_CLST_44	0	sanntis	6505	15468	Polyketide	root:Host-associated:Human:Digestive system:Large intestine	ERZ791844_FASTA	mgnify	ERZ791844.216-NODE-216-length-52597-cov-26.3521
2365352	ERZ791844_FASTA_CLST_45	1	sanntis	48946	52385	Other	root:Host-associated:Human:Digestive system:Large intestine	ERZ791844_FASTA	mgnify	ERZ791844.216-NODE-216-length-52597-cov-26.3521
2365353	ERZ791844_FASTA_CLST_46	10	sanntis	2	67040	Saccharide	root:Host-associated:Human:Digestive system:Large intestine	ERZ791844_FASTA	mgnify	ERZ791844.23-NODE-23-length-180168-cov-29.1709
2365357	ERZ791844_FASTA_CLST_50	0	sanntis	39985	43534	Polyketide	root:Host-associated:Human:Digestive system:Large intestine	ERZ791844_FASTA	mgnify	ERZ791844.96-NODE-96-length-93904-cov-4.6666
2365358	ERZ791844_FASTA_CLST_51	0	sanntis	43108	47787	Saccharide	root:Host-associated:Human:Digestive system:Large intestine	ERZ791844_FASTA	mgnify	ERZ791844.203-NODE-203-length-55885-cov-28.5664
2365362	ERZ791844_FASTA_CLST_55	0	sanntis	225428	245646	Saccharide	root:Host-associated:Human:Digestive system:Large intestine	ERZ791844_FASTA	mgnify	ERZ791844.7-NODE-7-length-301460-cov-33.8986
2365363	ERZ791844_FASTA_CLST_56	11	sanntis	3	3294	RiPP	root:Host-associated:Human:Digestive system:Large intestine	ERZ791844_FASTA	mgnify	ERZ791844.4197-NODE-4197-length-3573-cov-2.49233
2365366	ERZ791844_FASTA_CLST_59	10	sanntis	1	3866	RiPP	root:Host-associated:Human:Digestive system:Large intestine	ERZ791844_FASTA	mgnify	ERZ791844.3528-NODE-3528-length-4188-cov-2.37285
2365369	ERZ791844_FASTA_CLST_62	10	sanntis	2	6607	RiPP	root:Host-associated:Human:Digestive system:Large intestine	ERZ791844_FASTA	mgnify	ERZ791844.801-NODE-801-length-18025-cov-2.67824
2365372	ERZ791844_FASTA_CLST_65	10	sanntis	2	6321	Saccharide	root:Host-associated:Human:Digestive system:Large intestine	ERZ791844_FASTA	mgnify	ERZ791844.1435-NODE-1435-length-9813-cov-3.20107
2365374	ERZ791844_FASTA_CLST_67	0	sanntis	98547	119048	Saccharide	root:Host-associated:Human:Digestive system:Large intestine	ERZ791844_FASTA	mgnify	ERZ791844.43-NODE-43-length-152964-cov-20.4387
2365376	ERZ791844_FASTA_CLST_69	0	sanntis	5356	32606	Saccharide	root:Host-associated:Human:Digestive system:Large intestine	ERZ791844_FASTA	mgnify	ERZ791844.359-NODE-359-length-36192-cov-3.09179
2365378	ERZ791844_FASTA_CLST_71	1	sanntis	6407	19464	Other	root:Host-associated:Human:Digestive system:Large intestine	ERZ791844_FASTA	mgnify	ERZ791844.728-NODE-728-length-19648-cov-7.25448
2365379	ERZ791844_FASTA_CLST_72	0	sanntis	15054	21526	Saccharide	root:Host-associated:Human:Digestive system:Large intestine	ERZ791844_FASTA	mgnify	ERZ791844.162-NODE-162-length-62853-cov-29.0496
2365381	ERZ791844_FASTA_CLST_74	10	sanntis	179	26835	Other	root:Host-associated:Human:Digestive system:Large intestine	ERZ791844_FASTA	mgnify	ERZ791844.420-NODE-420-length-31026-cov-4.20429
2365382	ERZ791844_FASTA_CLST_75	10	sanntis	2	1431	NRP	root:Host-associated:Human:Digestive system:Large intestine	ERZ791844_FASTA	mgnify	ERZ791844.1823-NODE-1823-length-7949-cov-2.93628
2365383	ERZ791844_FASTA_CLST_76	11	sanntis	336	8792	Other	root:Host-associated:Human:Digestive system:Large intestine	ERZ791844_FASTA	mgnify	ERZ791844.1605-NODE-1605-length-8877-cov-3.26729
2365384	ERZ791844_FASTA_CLST_77	0	sanntis	11914	14666	NRP	root:Host-associated:Human:Digestive system:Large intestine	ERZ791844_FASTA	mgnify	ERZ791844.633-NODE-633-length-21618-cov-28.551
2365385	ERZ791844_FASTA_CLST_78	10	sanntis	3	10997	Saccharide	root:Host-associated:Human:Digestive system:Large intestine	ERZ791844_FASTA	mgnify	ERZ791844.1122-NODE-1122-length-12634-cov-2.57771
2365386	ERZ791844_FASTA_CLST_79	0	sanntis	17275	25124	NRP	root:Host-associated:Human:Digestive system:Large intestine	ERZ791844_FASTA	mgnify	ERZ791844.351-NODE-351-length-36928-cov-4.59141
2365388	ERZ791844_FASTA_CLST_81	11	sanntis	50	20246	Other	root:Host-associated:Human:Digestive system:Large intestine	ERZ791844_FASTA	mgnify	ERZ791844.696-NODE-696-length-20457-cov-28.7612
2365390	ERZ791844_FASTA_CLST_83	10	sanntis	231	12573	NRP	root:Host-associated:Human:Digestive system:Large intestine	ERZ791844_FASTA	mgnify	ERZ791844.174-NODE-174-length-60170-cov-7.70961
2365394	ERZ791844_FASTA_CLST_87	0	sanntis	34207	40251	Saccharide	root:Host-associated:Human:Digestive system:Large intestine	ERZ791844_FASTA	mgnify	ERZ791844.150-NODE-150-length-67680-cov-30.1881
2365395	ERZ791844_FASTA_CLST_88	1	sanntis	44586	67605	Saccharide	root:Host-associated:Human:Digestive system:Large intestine	ERZ791844_FASTA	mgnify	ERZ791844.150-NODE-150-length-67680-cov-30.1881
2365396	ERZ791844_FASTA_CLST_89	10	sanntis	2	18337	Saccharide	root:Host-associated:Human:Digestive system:Large intestine	ERZ791844_FASTA	mgnify	ERZ791844.773-NODE-773-length-18561-cov-4.59694
2365398	ERZ791844_FASTA_CLST_91	10	sanntis	199	3715	RiPP	root:Host-associated:Human:Digestive system:Large intestine	ERZ791844_FASTA	mgnify	ERZ791844.3256-NODE-3256-length-4520-cov-2.79552
2365400	ERZ791844_FASTA_CLST_93	0	sanntis	317925	357641	Saccharide	root:Host-associated:Human:Digestive system:Large intestine	ERZ791844_FASTA	mgnify	ERZ791844.4-NODE-4-length-392783-cov-10.9943
2365401	ERZ791844_FASTA_CLST_94	10	sanntis	3	10390	Saccharide	root:Host-associated:Human:Digestive system:Large intestine	ERZ791844_FASTA	mgnify	ERZ791844.1287-NODE-1287-length-10857-cov-2.65358
2365402	ERZ791844_FASTA_CLST_95	1	sanntis	93009	97438	RiPP	root:Host-associated:Human:Digestive system:Large intestine	ERZ791844_FASTA	mgnify	ERZ791844.91-NODE-91-length-97551-cov-30.4749
2365403	ERZ791844_FASTA_CLST_96	11	sanntis	3	5016	RiPP	root:Host-associated:Human:Digestive system:Large intestine	ERZ791844_FASTA	mgnify	ERZ791844.2893-NODE-2893-length-5017-cov-2.98106
2365404	ERZ791844_FASTA_CLST_97	0	sanntis	9387	39651	Saccharide	root:Host-associated:Human:Digestive system:Large intestine	ERZ791844_FASTA	mgnify	ERZ791844.237-NODE-237-length-50201-cov-3.96095
2365405	ERZ791844_FASTA_CLST_98	0	sanntis	70621	72380	NRP	root:Host-associated:Human:Digestive system:Large intestine	ERZ791844_FASTA	mgnify	ERZ791844.59-NODE-59-length-132647-cov-32.4597
2365406	ERZ791844_FASTA_CLST_99	0	sanntis	57223	83548	Other	root:Host-associated:Human:Digestive system:Large intestine	ERZ791844_FASTA	mgnify	ERZ791844.110-NODE-110-length-86477-cov-27.4379
2365408	ERZ791844_FASTA_CLST_101	0	sanntis	10109	16179	Saccharide	root:Host-associated:Human:Digestive system:Large intestine	ERZ791844_FASTA	mgnify	ERZ791844.692-NODE-692-length-20495-cov-6.37642
2365410	ERZ791844_FASTA_CLST_103	1	sanntis	27202	38500	RiPP	root:Host-associated:Human:Digestive system:Large intestine	ERZ791844_FASTA	mgnify	ERZ791844.331-NODE-331-length-38561-cov-3.91471
2365411	ERZ791844_FASTA_CLST_104	0	sanntis	32057	57696	Saccharide	root:Host-associated:Human:Digestive system:Large intestine	ERZ791844_FASTA	mgnify	ERZ791844.175-NODE-175-length-59884-cov-6.47754
2365412	ERZ791844_FASTA_CLST_105	10	sanntis	1	20596	Other	root:Host-associated:Human:Digestive system:Large intestine	ERZ791844_FASTA	mgnify	ERZ791844.191-NODE-191-length-57773-cov-3.31248
2365413	ERZ791844_FASTA_CLST_106	0	sanntis	10370	23711	NRP	root:Host-associated:Human:Digestive system:Large intestine	ERZ791844_FASTA	mgnify	ERZ791844.200-NODE-200-length-56230-cov-7.55042
2365416	ERZ791844_FASTA_CLST_109	10	sanntis	50	35801	Saccharide	root:Host-associated:Human:Digestive system:Large intestine	ERZ791844_FASTA	mgnify	ERZ791844.271-NODE-271-length-46218-cov-4.97167
2365417	ERZ791844_FASTA_CLST_110	10	sanntis	1	3657	RiPP	root:Host-associated:Human:Digestive system:Large intestine	ERZ791844_FASTA	mgnify	ERZ791844.2542-NODE-2542-length-5696-cov-6.8814
2365419	ERZ791844_FASTA_CLST_112	11	sanntis	1	5853	Saccharide	root:Host-associated:Human:Digestive system:Large intestine	ERZ791844_FASTA	mgnify	ERZ791844.2469-NODE-2469-length-5854-cov-2.68339
2365420	ERZ791844_FASTA_CLST_113	0	sanntis	107510	113210	Other	root:Host-associated:Human:Digestive system:Large intestine	ERZ791844_FASTA	mgnify	ERZ791844.51-NODE-51-length-140468-cov-29.6596
2365421	ERZ791844_FASTA_CLST_114	11	sanntis	209	21314	Saccharide	root:Host-associated:Human:Digestive system:Large intestine	ERZ791844_FASTA	mgnify	ERZ791844.648-NODE-648-length-21314-cov-3.24691
2365422	ERZ791844_FASTA_CLST_115	1	sanntis	17454	18857	Polyketide	root:Host-associated:Human:Digestive system:Large intestine	ERZ791844_FASTA	mgnify	ERZ791844.756-NODE-756-length-18859-cov-3.94746
2365425	ERZ791844_FASTA_CLST_118	11	sanntis	3	7916	Other	root:Host-associated:Human:Digestive system:Large intestine	ERZ791844_FASTA	mgnify	ERZ791844.1771-NODE-1771-length-8119-cov-2.16741
2365426	ERZ791844_FASTA_CLST_119	10	sanntis	3	21198	Saccharide	root:Host-associated:Human:Digestive system:Large intestine	ERZ791844_FASTA	mgnify	ERZ791844.550-NODE-550-length-24481-cov-7.1082
2365430	ERZ791844_FASTA_CLST_123	0	sanntis	10832	36567	Saccharide	root:Host-associated:Human:Digestive system:Large intestine	ERZ791844_FASTA	mgnify	ERZ791844.165-NODE-165-length-61967-cov-5.03523
2365431	ERZ791844_FASTA_CLST_124	0	sanntis	51982	56808	Saccharide	root:Host-associated:Human:Digestive system:Large intestine	ERZ791844_FASTA	mgnify	ERZ791844.2-NODE-2-length-514408-cov-11.6019
2365432	ERZ791844_FASTA_CLST_125	0	sanntis	341547	359759	NRP	root:Host-associated:Human:Digestive system:Large intestine	ERZ791844_FASTA	mgnify	ERZ791844.2-NODE-2-length-514408-cov-11.6019
2365433	ERZ791844_FASTA_CLST_126	0	sanntis	457146	484111	Other	root:Host-associated:Human:Digestive system:Large intestine	ERZ791844_FASTA	mgnify	ERZ791844.2-NODE-2-length-514408-cov-11.6019
2365437	ERZ791844_FASTA_CLST_130	10	sanntis	183	7411	Saccharide	root:Host-associated:Human:Digestive system:Large intestine	ERZ791844_FASTA	mgnify	ERZ791844.1210-NODE-1210-length-11616-cov-3.58282
2365438	ERZ791844_FASTA_CLST_131	11	sanntis	2	11487	Other	root:Host-associated:Human:Digestive system:Large intestine	ERZ791844_FASTA	mgnify	ERZ791844.1219-NODE-1219-length-11489-cov-2.62375
2365440	ERZ791844_FASTA_CLST_133	10	sanntis	77	24535	Other	root:Host-associated:Human:Digestive system:Large intestine	ERZ791844_FASTA	mgnify	ERZ791844.29-NODE-29-length-170312-cov-33.3533
2365442	ERZ791844_FASTA_CLST_135	10	sanntis	1	7919	RiPP	root:Host-associated:Human:Digestive system:Large intestine	ERZ791844_FASTA	mgnify	ERZ791844.863-NODE-863-length-16558-cov-3.62231
2365443	ERZ791844_FASTA_CLST_136	10	sanntis	3	9536	Saccharide	root:Host-associated:Human:Digestive system:Large intestine	ERZ791844_FASTA	mgnify	ERZ791844.286-NODE-286-length-43549-cov-5.80349
2365444	ERZ791844_FASTA_CLST_137	0	sanntis	20075	38817	Saccharide	root:Host-associated:Human:Digestive system:Large intestine	ERZ791844_FASTA	mgnify	ERZ791844.286-NODE-286-length-43549-cov-5.80349
2365446	ERZ791844_FASTA_CLST_139	10	sanntis	3	14111	Other	root:Host-associated:Human:Digestive system:Large intestine	ERZ791844_FASTA	mgnify	ERZ791844.119-NODE-119-length-82373-cov-40.8187
2365448	ERZ791844_FASTA_CLST_141	0	sanntis	48871	79224	Saccharide	root:Host-associated:Human:Digestive system:Large intestine	ERZ791844_FASTA	mgnify	ERZ791844.94-NODE-94-length-93973-cov-7.12853
2365450	ERZ791844_FASTA_CLST_143	10	sanntis	98	12542	RiPP	root:Host-associated:Human:Digestive system:Large intestine	ERZ791844_FASTA	mgnify	ERZ791844.631-NODE-631-length-21625-cov-9.64492
2365451	ERZ791844_FASTA_CLST_144	10	sanntis	1	1484	NRP	root:Host-associated:Human:Digestive system:Large intestine	ERZ791844_FASTA	mgnify	ERZ791844.1543-NODE-1543-length-9232-cov-2.84995
2365452	ERZ791844_FASTA_CLST_145	0	sanntis	14401	22130	NRP	root:Host-associated:Human:Digestive system:Large intestine	ERZ791844_FASTA	mgnify	ERZ791844.258-NODE-258-length-47724-cov-2.86092
2365454	ERZ791845_FASTA_CLST_0	10	sanntis	718	5643	RiPP	root:Host-associated:Human:Digestive system:Large intestine	ERZ791845_FASTA	mgnify	ERZ791845.1421-NODE-1421-length-9645-cov-4.5755
2365456	ERZ791845_FASTA_CLST_2	10	sanntis	2	4512	NRP	root:Host-associated:Human:Digestive system:Large intestine	ERZ791845_FASTA	mgnify	ERZ791845.3582-NODE-3582-length-4621-cov-3.20981
2365458	ERZ791845_FASTA_CLST_4	10	sanntis	1	5172	RiPP	root:Host-associated:Human:Digestive system:Large intestine	ERZ791845_FASTA	mgnify	ERZ791845.1854-NODE-1854-length-7660-cov-2.57318
2365460	ERZ791845_FASTA_CLST_6	11	sanntis	3	8919	Saccharide	root:Host-associated:Human:Digestive system:Large intestine	ERZ791845_FASTA	mgnify	ERZ791845.1557-NODE-1557-length-8919-cov-2.62116
2365461	ERZ791845_FASTA_CLST_7	10	sanntis	1	6921	Polyketide	root:Host-associated:Human:Digestive system:Large intestine	ERZ791845_FASTA	mgnify	ERZ791845.1930-NODE-1930-length-7469-cov-2.30753
2365462	ERZ791845_FASTA_CLST_8	0	sanntis	79333	85591	NRP	root:Host-associated:Human:Digestive system:Large intestine	ERZ791845_FASTA	mgnify	ERZ791845.72-NODE-72-length-87149-cov-13.9051
2365463	ERZ791845_FASTA_CLST_9	11	sanntis	3	11559	NRP|Polyketide	root:Host-associated:Human:Digestive system:Large intestine	ERZ791845_FASTA	mgnify	ERZ791845.1120-NODE-1120-length-11788-cov-2.23472
2365465	ERZ791845_FASTA_CLST_11	10	sanntis	2	10167	RiPP	root:Host-associated:Human:Digestive system:Large intestine	ERZ791845_FASTA	mgnify	ERZ791845.782-NODE-782-length-16222-cov-4.19249
2365467	ERZ791845_FASTA_CLST_13	10	sanntis	3	27148	Saccharide	root:Host-associated:Human:Digestive system:Large intestine	ERZ791845_FASTA	mgnify	ERZ791845.261-NODE-261-length-40314-cov-30.1236
2365468	ERZ791845_FASTA_CLST_14	11	sanntis	2	3057	Polyketide	root:Host-associated:Human:Digestive system:Large intestine	ERZ791845_FASTA	mgnify	ERZ791845.6127-NODE-6127-length-3057-cov-1.98001
2365469	ERZ791845_FASTA_CLST_15	0	sanntis	7717	25661	Other	root:Host-associated:Human:Digestive system:Large intestine	ERZ791845_FASTA	mgnify	ERZ791845.100-NODE-100-length-75328-cov-9.07052
2365472	ERZ791845_FASTA_CLST_18	11	sanntis	1	5597	NRP	root:Host-associated:Human:Digestive system:Large intestine	ERZ791845_FASTA	mgnify	ERZ791845.2745-NODE-2745-length-5695-cov-2.46986
2365473	ERZ791845_FASTA_CLST_19	1	sanntis	15051	25224	RiPP	root:Host-associated:Human:Digestive system:Large intestine	ERZ791845_FASTA	mgnify	ERZ791845.446-NODE-446-length-25340-cov-8.14685
2365474	ERZ791845_FASTA_CLST_20	0	sanntis	53706	64881	NRP	root:Host-associated:Human:Digestive system:Large intestine	ERZ791845_FASTA	mgnify	ERZ791845.12-NODE-12-length-180854-cov-6.74878
2365476	ERZ791845_FASTA_CLST_22	0	sanntis	96121	101658	Saccharide	root:Host-associated:Human:Digestive system:Large intestine	ERZ791845_FASTA	mgnify	ERZ791845.36-NODE-36-length-117630-cov-13.1614
2365477	ERZ791845_FASTA_CLST_23	0	sanntis	1503	4870	RiPP	root:Host-associated:Human:Digestive system:Large intestine	ERZ791845_FASTA	mgnify	ERZ791845.18-NODE-18-length-159365-cov-17.2913
2365479	ERZ791845_FASTA_CLST_25	0	sanntis	16959	34215	Saccharide	root:Host-associated:Human:Digestive system:Large intestine	ERZ791845_FASTA	mgnify	ERZ791845.71-NODE-71-length-87400-cov-21.6945
2365480	ERZ791845_FASTA_CLST_26	10	sanntis	2	23496	NRP	root:Host-associated:Human:Digestive system:Large intestine	ERZ791845_FASTA	mgnify	ERZ791845.120-NODE-120-length-66330-cov-6.97874
2365481	ERZ791845_FASTA_CLST_27	0	sanntis	33195	66181	Saccharide	root:Host-associated:Human:Digestive system:Large intestine	ERZ791845_FASTA	mgnify	ERZ791845.120-NODE-120-length-66330-cov-6.97874
2365484	ERZ791845_FASTA_CLST_30	11	sanntis	33	3026	NRP	root:Host-associated:Human:Digestive system:Large intestine	ERZ791845_FASTA	mgnify	ERZ791845.6212-NODE-6212-length-3027-cov-2.40141
2365486	ERZ791845_FASTA_CLST_32	11	sanntis	157	12884	NRP	root:Host-associated:Human:Digestive system:Large intestine	ERZ791845_FASTA	mgnify	ERZ791845.1001-NODE-1001-length-12884-cov-4.83335
2365487	ERZ791845_FASTA_CLST_33	0	sanntis	6679	9524	RiPP	root:Host-associated:Human:Digestive system:Large intestine	ERZ791845_FASTA	mgnify	ERZ791845.229-NODE-229-length-44432-cov-4.2662
2365489	ERZ791845_FASTA_CLST_35	0	sanntis	29901	37399	RiPP	root:Host-associated:Human:Digestive system:Large intestine	ERZ791845_FASTA	mgnify	ERZ791845.160-NODE-160-length-56383-cov-6.67815
2365490	ERZ791845_FASTA_CLST_36	1	sanntis	12391	17293	NRP	root:Host-associated:Human:Digestive system:Large intestine	ERZ791845_FASTA	mgnify	ERZ791845.711-NODE-711-length-17294-cov-4.5545
2365491	ERZ791845_FASTA_CLST_37	0	sanntis	177132	229299	Saccharide	root:Host-associated:Human:Digestive system:Large intestine	ERZ791845_FASTA	mgnify	ERZ791845.1-NODE-1-length-357612-cov-13.1654
2365494	ERZ791845_FASTA_CLST_40	11	sanntis	3	3537	Saccharide	root:Host-associated:Human:Digestive system:Large intestine	ERZ791845_FASTA	mgnify	ERZ791845.5036-NODE-5036-length-3539-cov-1.85075
2365495	ERZ791845_FASTA_CLST_41	11	sanntis	3	6565	RiPP	root:Host-associated:Human:Digestive system:Large intestine	ERZ791845_FASTA	mgnify	ERZ791845.2219-NODE-2219-length-6696-cov-6.84023
2365497	ERZ791845_FASTA_CLST_43	10	sanntis	3	5135	NRP	root:Host-associated:Human:Digestive system:Large intestine	ERZ791845_FASTA	mgnify	ERZ791845.2696-NODE-2696-length-5797-cov-2.29293
2365500	ERZ791845_FASTA_CLST_46	1	sanntis	13492	29024	Other	root:Host-associated:Human:Digestive system:Large intestine	ERZ791845_FASTA	mgnify	ERZ791845.383-NODE-383-length-29024-cov-6.8088
2365501	ERZ791845_FASTA_CLST_47	10	sanntis	2	2795	Polyketide	root:Host-associated:Human:Digestive system:Large intestine	ERZ791845_FASTA	mgnify	ERZ791845.5896-NODE-5896-length-3144-cov-1.85044
2365503	ERZ791845_FASTA_CLST_49	10	sanntis	3	16826	NRP	root:Host-associated:Human:Digestive system:Large intestine	ERZ791845_FASTA	mgnify	ERZ791845.629-NODE-629-length-19361-cov-5.33135
2365506	ERZ791845_FASTA_CLST_52	0	sanntis	35190	40850	Saccharide	root:Host-associated:Human:Digestive system:Large intestine	ERZ791845_FASTA	mgnify	ERZ791845.254-NODE-254-length-41090-cov-6.39478
2365507	ERZ791845_FASTA_CLST_53	10	sanntis	252	4785	RiPP	root:Host-associated:Human:Digestive system:Large intestine	ERZ791845_FASTA	mgnify	ERZ791845.274-NODE-274-length-39164-cov-7.60137
2365509	ERZ791845_FASTA_CLST_55	11	sanntis	3	4051	Saccharide	root:Host-associated:Human:Digestive system:Large intestine	ERZ791845_FASTA	mgnify	ERZ791845.3976-NODE-3976-length-4240-cov-2.45448
2365510	ERZ791845_FASTA_CLST_56	10	sanntis	2	3518	Polyketide	root:Host-associated:Human:Digestive system:Large intestine	ERZ791845_FASTA	mgnify	ERZ791845.3706-NODE-3706-length-4490-cov-1.54138
2365512	ERZ791845_FASTA_CLST_58	0	sanntis	13376	46057	Saccharide	root:Host-associated:Human:Digestive system:Large intestine	ERZ791845_FASTA	mgnify	ERZ791845.140-NODE-140-length-61766-cov-5.58366
2365513	ERZ791845_FASTA_CLST_59	11	sanntis	2	8382	Saccharide	root:Host-associated:Human:Digestive system:Large intestine	ERZ791845_FASTA	mgnify	ERZ791845.1667-NODE-1667-length-8384-cov-6.09317
2365518	ERZ791845_FASTA_CLST_64	11	sanntis	1	4435	Polyketide	root:Host-associated:Human:Digestive system:Large intestine	ERZ791845_FASTA	mgnify	ERZ791845.3763-NODE-3763-length-4436-cov-1.87332
2365519	ERZ791845_FASTA_CLST_65	11	sanntis	54	3321	Saccharide	root:Host-associated:Human:Digestive system:Large intestine	ERZ791845_FASTA	mgnify	ERZ791845.5303-NODE-5303-length-3402-cov-2.31102
2365522	ERZ791845_FASTA_CLST_68	1	sanntis	4191	6657	NRP	root:Host-associated:Human:Digestive system:Large intestine	ERZ791845_FASTA	mgnify	ERZ791845.2197-NODE-2197-length-6737-cov-2.70308
2365525	ERZ791845_FASTA_CLST_71	11	sanntis	3	16644	Other	root:Host-associated:Human:Digestive system:Large intestine	ERZ791845_FASTA	mgnify	ERZ791845.756-NODE-756-length-16646-cov-18.4639
2365527	ERZ791845_FASTA_CLST_73	0	sanntis	12988	22443	RiPP	root:Host-associated:Human:Digestive system:Large intestine	ERZ791845_FASTA	mgnify	ERZ791845.328-NODE-328-length-34058-cov-8.19684
2365530	ERZ791845_FASTA_CLST_76	10	sanntis	39	26272	Saccharide	root:Host-associated:Human:Digestive system:Large intestine	ERZ791845_FASTA	mgnify	ERZ791845.200-NODE-200-length-48734-cov-6.12258
2365532	ERZ791845_FASTA_CLST_78	11	sanntis	130	11341	Saccharide	root:Host-associated:Human:Digestive system:Large intestine	ERZ791845_FASTA	mgnify	ERZ791845.1151-NODE-1151-length-11474-cov-18.2459
2365535	ERZ791845_FASTA_CLST_81	10	sanntis	2	4785	Saccharide	root:Host-associated:Human:Digestive system:Large intestine	ERZ791845_FASTA	mgnify	ERZ791845.2390-NODE-2390-length-6354-cov-2.11002
2365536	ERZ791845_FASTA_CLST_82	10	sanntis	1	26128	RiPP	root:Host-associated:Human:Digestive system:Large intestine	ERZ791845_FASTA	mgnify	ERZ791845.418-NODE-418-length-26535-cov-19.5527
2365537	ERZ791845_FASTA_CLST_83	10	sanntis	1118	13544	Saccharide	root:Host-associated:Human:Digestive system:Large intestine	ERZ791845_FASTA	mgnify	ERZ791845.735-NODE-735-length-17015-cov-19.8412
2365538	ERZ791845_FASTA_CLST_84	11	sanntis	98	5426	Saccharide	root:Host-associated:Human:Digestive system:Large intestine	ERZ791845_FASTA	mgnify	ERZ791845.2904-NODE-2904-length-5427-cov-3.35276
2365539	ERZ791845_FASTA_CLST_85	0	sanntis	76604	85069	RiPP	root:Host-associated:Human:Digestive system:Large intestine	ERZ791845_FASTA	mgnify	ERZ791845.26-NODE-26-length-134361-cov-12.751
2365540	ERZ791845_FASTA_CLST_86	11	sanntis	1	4591	NRP	root:Host-associated:Human:Digestive system:Large intestine	ERZ791845_FASTA	mgnify	ERZ791845.3608-NODE-3608-length-4593-cov-2.16814
2365543	ERZ791845_FASTA_CLST_89	11	sanntis	1178	5550	RiPP	root:Host-associated:Human:Digestive system:Large intestine	ERZ791845_FASTA	mgnify	ERZ791845.2829-NODE-2829-length-5552-cov-2.41859
2365544	ERZ791845_FASTA_CLST_90	1	sanntis	11570	21576	Saccharide	root:Host-associated:Human:Digestive system:Large intestine	ERZ791845_FASTA	mgnify	ERZ791845.559-NODE-559-length-21578-cov-2.78158
2365545	ERZ791845_FASTA_CLST_91	11	sanntis	2	9299	NRP	root:Host-associated:Human:Digestive system:Large intestine	ERZ791845_FASTA	mgnify	ERZ791845.1487-NODE-1487-length-9301-cov-1.86145
2365550	ERZ791845_FASTA_CLST_96	11	sanntis	3	5134	Saccharide	root:Host-associated:Human:Digestive system:Large intestine	ERZ791845_FASTA	mgnify	ERZ791845.3115-NODE-3115-length-5135-cov-2.60197
2365551	ERZ791845_FASTA_CLST_97	0	sanntis	6094	11972	RiPP	root:Host-associated:Human:Digestive system:Large intestine	ERZ791845_FASTA	mgnify	ERZ791845.20-NODE-20-length-146808-cov-6.98467
2365552	ERZ791845_FASTA_CLST_98	0	sanntis	92788	141218	Other	root:Host-associated:Human:Digestive system:Large intestine	ERZ791845_FASTA	mgnify	ERZ791845.20-NODE-20-length-146808-cov-6.98467
2365554	ERZ791845_FASTA_CLST_100	11	sanntis	2	10149	RiPP	root:Host-associated:Human:Digestive system:Large intestine	ERZ791845_FASTA	mgnify	ERZ791845.1331-NODE-1331-length-10151-cov-2.61074
2365556	ERZ791845_FASTA_CLST_102	11	sanntis	316	11666	Saccharide	root:Host-associated:Human:Digestive system:Large intestine	ERZ791845_FASTA	mgnify	ERZ791845.1129-NODE-1129-length-11667-cov-2.6154
2365557	ERZ791845_FASTA_CLST_103	10	sanntis	168	9243	RiPP	root:Host-associated:Human:Digestive system:Large intestine	ERZ791845_FASTA	mgnify	ERZ791845.821-NODE-821-length-15478-cov-3.32011
2365560	ERZ791845_FASTA_CLST_106	1	sanntis	4680	28755	Other	root:Host-associated:Human:Digestive system:Large intestine	ERZ791845_FASTA	mgnify	ERZ791845.389-NODE-389-length-28756-cov-35.1934
2365561	ERZ791845_FASTA_CLST_107	1	sanntis	5474	23199	Saccharide	root:Host-associated:Human:Digestive system:Large intestine	ERZ791845_FASTA	mgnify	ERZ791845.509-NODE-509-length-23201-cov-52.2463
2365562	ERZ791845_FASTA_CLST_108	11	sanntis	56	6723	RiPP	root:Host-associated:Human:Digestive system:Large intestine	ERZ791845_FASTA	mgnify	ERZ791845.2203-NODE-2203-length-6725-cov-22.0208
2365563	ERZ791845_FASTA_CLST_109	10	sanntis	2	6354	Saccharide	root:Host-associated:Human:Digestive system:Large intestine	ERZ791845_FASTA	mgnify	ERZ791845.1610-NODE-1610-length-8695-cov-2.35625
2365565	ERZ791845_FASTA_CLST_111	11	sanntis	1	23617	NRP	root:Host-associated:Human:Digestive system:Large intestine	ERZ791845_FASTA	mgnify	ERZ791845.482-NODE-482-length-23780-cov-34.2353
2365567	ERZ791845_FASTA_CLST_113	10	sanntis	3	6031	Other	root:Host-associated:Human:Digestive system:Large intestine	ERZ791845_FASTA	mgnify	ERZ791845.1698-NODE-1698-length-8286-cov-18.0213
2365568	ERZ791845_FASTA_CLST_114	11	sanntis	3	18894	Saccharide	root:Host-associated:Human:Digestive system:Large intestine	ERZ791845_FASTA	mgnify	ERZ791845.641-NODE-641-length-18894-cov-2.69436
2365569	ERZ791845_FASTA_CLST_115	10	sanntis	1157	17037	RiPP	root:Host-associated:Human:Digestive system:Large intestine	ERZ791845_FASTA	mgnify	ERZ791845.647-NODE-647-length-18685-cov-3.21063
2365572	ERZ791845_FASTA_CLST_118	0	sanntis	82037	96477	Saccharide	root:Host-associated:Human:Digestive system:Large intestine	ERZ791845_FASTA	mgnify	ERZ791845.60-NODE-60-length-97575-cov-7.20224
2365573	ERZ791845_FASTA_CLST_119	10	sanntis	2	35012	Saccharide	root:Host-associated:Human:Digestive system:Large intestine	ERZ791845_FASTA	mgnify	ERZ791845.315-NODE-315-length-35175-cov-7.00621
2365575	ERZ791845_FASTA_CLST_121	0	sanntis	183694	220311	Saccharide	root:Host-associated:Human:Digestive system:Large intestine	ERZ791845_FASTA	mgnify	ERZ791845.2-NODE-2-length-334261-cov-10.6902
2365576	ERZ791845_FASTA_CLST_122	0	sanntis	292897	309306	RiPP	root:Host-associated:Human:Digestive system:Large intestine	ERZ791845_FASTA	mgnify	ERZ791845.2-NODE-2-length-334261-cov-10.6902
2365578	ERZ791845_FASTA_CLST_124	10	sanntis	1	7588	Other	root:Host-associated:Human:Digestive system:Large intestine	ERZ791845_FASTA	mgnify	ERZ791845.1809-NODE-1809-length-7807-cov-2.34249
2365579	ERZ791845_FASTA_CLST_125	11	sanntis	1	3191	NRP|Polyketide	root:Host-associated:Human:Digestive system:Large intestine	ERZ791845_FASTA	mgnify	ERZ791845.5781-NODE-5781-length-3191-cov-1.93112
2365581	ERZ791845_FASTA_CLST_127	0	sanntis	20490	67699	Saccharide	root:Host-associated:Human:Digestive system:Large intestine	ERZ791845_FASTA	mgnify	ERZ791845.95-NODE-95-length-78435-cov-7.53269
2365582	ERZ791845_FASTA_CLST_128	0	sanntis	72238	82868	Polyketide|Saccharide	root:Host-associated:Human:Digestive system:Large intestine	ERZ791845_FASTA	mgnify	ERZ791845.53-NODE-53-length-101717-cov-5.74117
2365583	ERZ791845_FASTA_CLST_129	11	sanntis	215	14535	RiPP	root:Host-associated:Human:Digestive system:Large intestine	ERZ791845_FASTA	mgnify	ERZ791845.837-NODE-837-length-15222-cov-6.55706
2365587	ERZ791845_FASTA_CLST_133	10	sanntis	8	3443	Polyketide	root:Host-associated:Human:Digestive system:Large intestine	ERZ791845_FASTA	mgnify	ERZ791845.4916-NODE-4916-length-3606-cov-2.60828
2365589	ERZ791845_FASTA_CLST_135	0	sanntis	7737	13093	NRP|Saccharide	root:Host-associated:Human:Digestive system:Large intestine	ERZ791845_FASTA	mgnify	ERZ791845.816-NODE-816-length-15644-cov-2.92848
2365590	ERZ791845_FASTA_CLST_136	0	sanntis	67449	76363	RiPP	root:Host-associated:Human:Digestive system:Large intestine	ERZ791845_FASTA	mgnify	ERZ791845.50-NODE-50-length-104808-cov-7.1098
2365591	ERZ791845_FASTA_CLST_137	10	sanntis	532	7598	RiPP	root:Host-associated:Human:Digestive system:Large intestine	ERZ791845_FASTA	mgnify	ERZ791845.65-NODE-65-length-94172-cov-18.0229
2365592	ERZ791845_FASTA_CLST_138	0	sanntis	6738	15971	NRP	root:Host-associated:Human:Digestive system:Large intestine	ERZ791845_FASTA	mgnify	ERZ791845.488-NODE-488-length-23678-cov-37.0945
2365594	ERZ791845_FASTA_CLST_140	10	sanntis	3	21546	Saccharide	root:Host-associated:Human:Digestive system:Large intestine	ERZ791845_FASTA	mgnify	ERZ791845.504-NODE-504-length-23330-cov-2.95983
2365596	ERZ791845_FASTA_CLST_142	10	sanntis	183	13897	RiPP	root:Host-associated:Human:Digestive system:Large intestine	ERZ791845_FASTA	mgnify	ERZ791845.866-NODE-866-length-14642-cov-6.59299
2365598	ERZ791845_FASTA_CLST_144	0	sanntis	52026	55638	RiPP	root:Host-associated:Human:Digestive system:Large intestine	ERZ791845_FASTA	mgnify	ERZ791845.10-NODE-10-length-182103-cov-6.73284
2365601	ERZ791845_FASTA_CLST_147	0	sanntis	12746	20880	NRP	root:Host-associated:Human:Digestive system:Large intestine	ERZ791845_FASTA	mgnify	ERZ791845.480-NODE-480-length-23899-cov-38.6442
2365605	ERZ791845_FASTA_CLST_151	0	sanntis	63845	95569	Other	root:Host-associated:Human:Digestive system:Large intestine	ERZ791845_FASTA	mgnify	ERZ791845.16-NODE-16-length-165284-cov-11.1395
2365607	ERZ791845_FASTA_CLST_153	11	sanntis	3	14430	Saccharide	root:Host-associated:Human:Digestive system:Large intestine	ERZ791845_FASTA	mgnify	ERZ791845.878-NODE-878-length-14430-cov-3.76195
2365608	ERZ791845_FASTA_CLST_154	0	sanntis	170852	189992	Saccharide	root:Host-associated:Human:Digestive system:Large intestine	ERZ791845_FASTA	mgnify	ERZ791845.5-NODE-5-length-257589-cov-11.7055
2365609	ERZ791845_FASTA_CLST_155	10	sanntis	105	2811	RiPP	root:Host-associated:Human:Digestive system:Large intestine	ERZ791845_FASTA	mgnify	ERZ791845.350-NODE-350-length-31669-cov-8.36949
2365611	ERZ791845_FASTA_CLST_157	0	sanntis	10022	26784	Other	root:Host-associated:Human:Digestive system:Large intestine	ERZ791845_FASTA	mgnify	ERZ791845.144-NODE-144-length-60378-cov-8.06586
2365612	ERZ791845_FASTA_CLST_158	0	sanntis	13513	18836	RiPP	root:Host-associated:Human:Digestive system:Large intestine	ERZ791845_FASTA	mgnify	ERZ791845.569-NODE-569-length-21275-cov-34.0194
2365613	ERZ791845_FASTA_CLST_159	0	sanntis	8708	21180	Saccharide	root:Host-associated:Human:Digestive system:Large intestine	ERZ791845_FASTA	mgnify	ERZ791845.224-NODE-224-length-44824-cov-10.0291
2365614	ERZ791845_FASTA_CLST_160	0	sanntis	25923	47039	Saccharide	root:Host-associated:Human:Digestive system:Large intestine	ERZ791845_FASTA	mgnify	ERZ791845.84-NODE-84-length-82904-cov-8.2556
2365615	ERZ791845_FASTA_CLST_161	11	sanntis	2	25749	Saccharide	root:Host-associated:Human:Digestive system:Large intestine	ERZ791845_FASTA	mgnify	ERZ791845.433-NODE-433-length-25749-cov-2.99794
2365616	ERZ791845_FASTA_CLST_162	0	sanntis	11312	19494	NRP	root:Host-associated:Human:Digestive system:Large intestine	ERZ791845_FASTA	mgnify	ERZ791845.397-NODE-397-length-27839-cov-6.60906
2365617	ERZ791845_FASTA_CLST_163	11	sanntis	3	9349	RiPP	root:Host-associated:Human:Digestive system:Large intestine	ERZ791845_FASTA	mgnify	ERZ791845.1473-NODE-1473-length-9350-cov-2.46584
2365623	ERZ791845_FASTA_CLST_169	11	sanntis	3	4019	RiPP	root:Host-associated:Human:Digestive system:Large intestine	ERZ791845_FASTA	mgnify	ERZ791845.4246-NODE-4246-length-4020-cov-52.2835
2365624	ERZ791845_FASTA_CLST_170	10	sanntis	2	8839	Saccharide	root:Host-associated:Human:Digestive system:Large intestine	ERZ791845_FASTA	mgnify	ERZ791845.514-NODE-514-length-23034-cov-3.81118
2365626	ERZ791845_FASTA_CLST_172	0	sanntis	58299	68144	RiPP	root:Host-associated:Human:Digestive system:Large intestine	ERZ791845_FASTA	mgnify	ERZ791845.11-NODE-11-length-181340-cov-21.6071
2365628	ERZ791845_FASTA_CLST_174	0	sanntis	18807	50484	Other	root:Host-associated:Human:Digestive system:Large intestine	ERZ791845_FASTA	mgnify	ERZ791845.3-NODE-3-length-315931-cov-16.7299
2365630	ERZ791845_FASTA_CLST_176	11	sanntis	1	3010	NRP	root:Host-associated:Human:Digestive system:Large intestine	ERZ791845_FASTA	mgnify	ERZ791845.5891-NODE-5891-length-3145-cov-2.8411
2365632	ERZ791845_FASTA_CLST_178	11	sanntis	3	13377	Saccharide	root:Host-associated:Human:Digestive system:Large intestine	ERZ791845_FASTA	mgnify	ERZ791845.959-NODE-959-length-13377-cov-2.78487
2365634	ERZ791845_FASTA_CLST_180	11	sanntis	3	4312	Saccharide	root:Host-associated:Human:Digestive system:Large intestine	ERZ791845_FASTA	mgnify	ERZ791845.3885-NODE-3885-length-4312-cov-2.23068
2365635	ERZ791845_FASTA_CLST_181	10	sanntis	88	31030	NRP|Polyketide	root:Host-associated:Human:Digestive system:Large intestine	ERZ791845_FASTA	mgnify	ERZ791845.151-NODE-151-length-59089-cov-20.9703
2365638	ERZ791845_FASTA_CLST_184	11	sanntis	39	9637	Polyketide	root:Host-associated:Human:Digestive system:Large intestine	ERZ791845_FASTA	mgnify	ERZ791845.1422-NODE-1422-length-9638-cov-3.16373
2365639	ERZ791845_FASTA_CLST_185	11	sanntis	2	6382	NRP	root:Host-associated:Human:Digestive system:Large intestine	ERZ791845_FASTA	mgnify	ERZ791845.2378-NODE-2378-length-6382-cov-1.89316
2365642	ERZ791845_FASTA_CLST_188	11	sanntis	110	5472	NRP	root:Host-associated:Human:Digestive system:Large intestine	ERZ791845_FASTA	mgnify	ERZ791845.2822-NODE-2822-length-5561-cov-2.8518
2365644	ERZ791845_FASTA_CLST_190	11	sanntis	1	5496	NRP	root:Host-associated:Human:Digestive system:Large intestine	ERZ791845_FASTA	mgnify	ERZ791845.2865-NODE-2865-length-5496-cov-1.99099
2365646	ERZ791846_FASTA_CLST_0	10	sanntis	3	5510	RiPP	root:Host-associated:Human:Digestive system:Large intestine	ERZ791846_FASTA	mgnify	ERZ791846.386-NODE-386-length-25148-cov-41.2095
2365647	ERZ791846_FASTA_CLST_1	10	sanntis	3	12521	RiPP	root:Host-associated:Human:Digestive system:Large intestine	ERZ791846_FASTA	mgnify	ERZ791846.30-NODE-30-length-131715-cov-22.1194
2365648	ERZ791846_FASTA_CLST_2	10	sanntis	2	11260	Polyketide	root:Host-associated:Human:Digestive system:Large intestine	ERZ791846_FASTA	mgnify	ERZ791846.492-NODE-492-length-20568-cov-4.13172
2365649	ERZ791846_FASTA_CLST_3	0	sanntis	485949	489378	RiPP	root:Host-associated:Human:Digestive system:Large intestine	ERZ791846_FASTA	mgnify	ERZ791846.1-NODE-1-length-618827-cov-84.9679
2365651	ERZ791846_FASTA_CLST_5	11	sanntis	2	15411	Other	root:Host-associated:Human:Digestive system:Large intestine	ERZ791846_FASTA	mgnify	ERZ791846.670-NODE-670-length-15412-cov-3.983
2365652	ERZ791846_FASTA_CLST_6	0	sanntis	6927	11327	RiPP	root:Host-associated:Human:Digestive system:Large intestine	ERZ791846_FASTA	mgnify	ERZ791846.856-NODE-856-length-11782-cov-36.6289
2365653	ERZ791846_FASTA_CLST_7	10	sanntis	3	4928	RiPP	root:Host-associated:Human:Digestive system:Large intestine	ERZ791846_FASTA	mgnify	ERZ791846.889-NODE-889-length-11420-cov-3.13251
2365655	ERZ791846_FASTA_CLST_9	0	sanntis	16902	20983	RiPP	root:Host-associated:Human:Digestive system:Large intestine	ERZ791846_FASTA	mgnify	ERZ791846.68-NODE-68-length-83937-cov-203.417
2365656	ERZ791846_FASTA_CLST_10	11	sanntis	1	7138	RiPP	root:Host-associated:Human:Digestive system:Large intestine	ERZ791846_FASTA	mgnify	ERZ791846.1296-NODE-1296-length-7273-cov-3.59102
2365658	ERZ791846_FASTA_CLST_12	0	sanntis	34300	46772	Saccharide	root:Host-associated:Human:Digestive system:Large intestine	ERZ791846_FASTA	mgnify	ERZ791846.136-NODE-136-length-55893-cov-4.1953
2365659	ERZ791846_FASTA_CLST_13	11	sanntis	145	5188	RiPP	root:Host-associated:Human:Digestive system:Large intestine	ERZ791846_FASTA	mgnify	ERZ791846.1664-NODE-1664-length-5412-cov-3.56842
2365660	ERZ791846_FASTA_CLST_14	0	sanntis	72536	77235	RiPP	root:Host-associated:Human:Digestive system:Large intestine	ERZ791846_FASTA	mgnify	ERZ791846.77-NODE-77-length-78737-cov-6.43927
2365664	ERZ791846_FASTA_CLST_18	10	sanntis	75	10999	Polyketide	root:Host-associated:Human:Digestive system:Large intestine	ERZ791846_FASTA	mgnify	ERZ791846.69-NODE-69-length-83375-cov-16.1534
2365665	ERZ791846_FASTA_CLST_19	0	sanntis	50345	74419	Saccharide	root:Host-associated:Human:Digestive system:Large intestine	ERZ791846_FASTA	mgnify	ERZ791846.86-NODE-86-length-75702-cov-6.40072
2365666	ERZ791846_FASTA_CLST_20	10	sanntis	2	18091	Other	root:Host-associated:Human:Digestive system:Large intestine	ERZ791846_FASTA	mgnify	ERZ791846.60-NODE-60-length-88477-cov-4.58913
2365667	ERZ791846_FASTA_CLST_21	11	sanntis	44	5523	RiPP	root:Host-associated:Human:Digestive system:Large intestine	ERZ791846_FASTA	mgnify	ERZ791846.1623-NODE-1623-length-5525-cov-2.6053
2365672	ERZ791846_FASTA_CLST_26	11	sanntis	29	11656	NRP	root:Host-associated:Human:Digestive system:Large intestine	ERZ791846_FASTA	mgnify	ERZ791846.870-NODE-870-length-11658-cov-3.17013
2365674	ERZ791846_FASTA_CLST_28	0	sanntis	257542	274264	Polyketide	root:Host-associated:Human:Digestive system:Large intestine	ERZ791846_FASTA	mgnify	ERZ791846.2-NODE-2-length-480765-cov-111.417
2365675	ERZ791846_FASTA_CLST_29	10	sanntis	3	10524	RiPP	root:Host-associated:Human:Digestive system:Large intestine	ERZ791846_FASTA	mgnify	ERZ791846.896-NODE-896-length-11362-cov-6.92836
2365679	ERZ791846_FASTA_CLST_33	0	sanntis	125369	132993	Saccharide	root:Host-associated:Human:Digestive system:Large intestine	ERZ791846_FASTA	mgnify	ERZ791846.24-NODE-24-length-138472-cov-173.829
2365682	ERZ791846_FASTA_CLST_36	10	sanntis	3	24281	RiPP	root:Host-associated:Human:Digestive system:Large intestine	ERZ791846_FASTA	mgnify	ERZ791846.275-NODE-275-length-32603-cov-3.16311
2365687	ERZ791846_FASTA_CLST_41	10	sanntis	70	5290	RiPP	root:Host-associated:Human:Digestive system:Large intestine	ERZ791846_FASTA	mgnify	ERZ791846.1186-NODE-1186-length-8127-cov-3.58226
2365689	ERZ791846_FASTA_CLST_43	0	sanntis	28580	60383	NRP	root:Host-associated:Human:Digestive system:Large intestine	ERZ791846_FASTA	mgnify	ERZ791846.114-NODE-114-length-62265-cov-5.58438
2365691	ERZ791846_FASTA_CLST_45	0	sanntis	19603	25860	RiPP	root:Host-associated:Human:Digestive system:Large intestine	ERZ791846_FASTA	mgnify	ERZ791846.170-NODE-170-length-46285-cov-35.2093
2365692	ERZ791846_FASTA_CLST_46	10	sanntis	1	3630	Polyketide	root:Host-associated:Human:Digestive system:Large intestine	ERZ791846_FASTA	mgnify	ERZ791846.900-NODE-900-length-11318-cov-2.60295
2365693	ERZ791846_FASTA_CLST_47	0	sanntis	3222	6423	Saccharide	root:Host-associated:Human:Digestive system:Large intestine	ERZ791846_FASTA	mgnify	ERZ791846.87-NODE-87-length-75324-cov-36.3635
2365695	ERZ791846_FASTA_CLST_49	0	sanntis	18012	57368	Saccharide	root:Host-associated:Human:Digestive system:Large intestine	ERZ791846_FASTA	mgnify	ERZ791846.45-NODE-45-length-102856-cov-4.39789
2365696	ERZ791846_FASTA_CLST_50	10	sanntis	3	12325	NRP	root:Host-associated:Human:Digestive system:Large intestine	ERZ791846_FASTA	mgnify	ERZ791846.632-NODE-632-length-16233-cov-3.44072
2365701	ERZ791846_FASTA_CLST_55	0	sanntis	15186	38736	Saccharide	root:Host-associated:Human:Digestive system:Large intestine	ERZ791846_FASTA	mgnify	ERZ791846.193-NODE-193-length-42181-cov-4.0565
2365702	ERZ791846_FASTA_CLST_56	0	sanntis	3696	17113	RiPP	root:Host-associated:Human:Digestive system:Large intestine	ERZ791846_FASTA	mgnify	ERZ791846.289-NODE-289-length-31383-cov-4.75712
2365704	ERZ791846_FASTA_CLST_58	11	sanntis	419	11575	Saccharide	root:Host-associated:Human:Digestive system:Large intestine	ERZ791846_FASTA	mgnify	ERZ791846.874-NODE-874-length-11620-cov-4.58859
2365707	ERZ791846_FASTA_CLST_61	0	sanntis	8131	29334	RiPP	root:Host-associated:Human:Digestive system:Large intestine	ERZ791846_FASTA	mgnify	ERZ791846.112-NODE-112-length-62313-cov-39.1019
2365709	ERZ791846_FASTA_CLST_63	0	sanntis	96239	109313	NRP	root:Host-associated:Human:Digestive system:Large intestine	ERZ791846_FASTA	mgnify	ERZ791846.34-NODE-34-length-116515-cov-28.254
2365710	ERZ791846_FASTA_CLST_64	10	sanntis	2	30706	Saccharide	root:Host-associated:Human:Digestive system:Large intestine	ERZ791846_FASTA	mgnify	ERZ791846.268-NODE-268-length-33625-cov-16.3611
2365711	ERZ791846_FASTA_CLST_65	0	sanntis	10945	16791	Saccharide	root:Host-associated:Human:Digestive system:Large intestine	ERZ791846_FASTA	mgnify	ERZ791846.123-NODE-123-length-58730-cov-5.13486
2365715	ERZ791846_FASTA_CLST_69	10	sanntis	83	15532	Saccharide	root:Host-associated:Human:Digestive system:Large intestine	ERZ791846_FASTA	mgnify	ERZ791846.314-NODE-314-length-29734-cov-3.49641
2365717	ERZ791846_FASTA_CLST_71	10	sanntis	281	11270	RiPP	root:Host-associated:Human:Digestive system:Large intestine	ERZ791846_FASTA	mgnify	ERZ791846.385-NODE-385-length-25211-cov-7.93012
2365719	ERZ791846_FASTA_CLST_73	10	sanntis	458	3340	RiPP	root:Host-associated:Human:Digestive system:Large intestine	ERZ791846_FASTA	mgnify	ERZ791846.82-NODE-82-length-76113-cov-25.9351
2365721	ERZ791846_FASTA_CLST_75	10	sanntis	235	13744	NRP	root:Host-associated:Human:Digestive system:Large intestine	ERZ791846_FASTA	mgnify	ERZ791846.556-NODE-556-length-18302-cov-9.18255
2365723	ERZ791846_FASTA_CLST_77	11	sanntis	2	6614	Saccharide	root:Host-associated:Human:Digestive system:Large intestine	ERZ791846_FASTA	mgnify	ERZ791846.1371-NODE-1371-length-6833-cov-1.93376
2365725	ERZ791846_FASTA_CLST_79	10	sanntis	2	13359	Other	root:Host-associated:Human:Digestive system:Large intestine	ERZ791846_FASTA	mgnify	ERZ791846.530-NODE-530-length-19233-cov-3.52127
2365726	ERZ791846_FASTA_CLST_80	11	sanntis	3	4941	Polyketide	root:Host-associated:Human:Digestive system:Large intestine	ERZ791846_FASTA	mgnify	ERZ791846.1783-NODE-1783-length-4943-cov-3.55585
2365727	ERZ791846_FASTA_CLST_81	10	sanntis	261	14129	Saccharide	root:Host-associated:Human:Digestive system:Large intestine	ERZ791846_FASTA	mgnify	ERZ791846.573-NODE-573-length-17977-cov-4.87061
2365728	ERZ791846_FASTA_CLST_82	0	sanntis	62621	72130	Polyketide	root:Host-associated:Human:Digestive system:Large intestine	ERZ791846_FASTA	mgnify	ERZ791846.80-NODE-80-length-77304-cov-6.81868
2365730	ERZ791846_FASTA_CLST_84	10	sanntis	259	6053	RiPP	root:Host-associated:Human:Digestive system:Large intestine	ERZ791846_FASTA	mgnify	ERZ791846.1353-NODE-1353-length-6944-cov-4.97431
2365732	ERZ791846_FASTA_CLST_86	10	sanntis	3	4375	RiPP	root:Host-associated:Human:Digestive system:Large intestine	ERZ791846_FASTA	mgnify	ERZ791846.1595-NODE-1595-length-5682-cov-3.03945
2365733	ERZ791846_FASTA_CLST_87	0	sanntis	23030	31174	Saccharide	root:Host-associated:Human:Digestive system:Large intestine	ERZ791846_FASTA	mgnify	ERZ791846.29-NODE-29-length-131743-cov-20.7677
2365736	ERZ791846_FASTA_CLST_90	10	sanntis	293	3906	RiPP	root:Host-associated:Human:Digestive system:Large intestine	ERZ791846_FASTA	mgnify	ERZ791846.1896-NODE-1896-length-4595-cov-3.43767
2365738	ERZ791846_FASTA_CLST_92	0	sanntis	53928	71954	Saccharide	root:Host-associated:Human:Digestive system:Large intestine	ERZ791846_FASTA	mgnify	ERZ791846.19-NODE-19-length-150680-cov-5.13382
2365741	ERZ791846_FASTA_CLST_95	10	sanntis	163	6273	RiPP	root:Host-associated:Human:Digestive system:Large intestine	ERZ791846_FASTA	mgnify	ERZ791846.1073-NODE-1073-length-9101-cov-5.71402
2365742	ERZ791846_FASTA_CLST_96	0	sanntis	6325	38002	Other	root:Host-associated:Human:Digestive system:Large intestine	ERZ791846_FASTA	mgnify	ERZ791846.63-NODE-63-length-87518-cov-6.32732
2365746	ERZ791846_FASTA_CLST_100	1	sanntis	3895	40427	Saccharide	root:Host-associated:Human:Digestive system:Large intestine	ERZ791846_FASTA	mgnify	ERZ791846.211-NODE-211-length-40429-cov-3.56036
2365747	ERZ791846_FASTA_CLST_101	0	sanntis	4878	31161	Other	root:Host-associated:Human:Digestive system:Large intestine	ERZ791846_FASTA	mgnify	ERZ791846.269-NODE-269-length-33612-cov-12.8348
2365748	ERZ791846_FASTA_CLST_102	0	sanntis	9105	20926	NRP	root:Host-associated:Human:Digestive system:Large intestine	ERZ791846_FASTA	mgnify	ERZ791846.381-NODE-381-length-25290-cov-9.2697
2365750	ERZ791846_FASTA_CLST_104	10	sanntis	1	43476	Saccharide	root:Host-associated:Human:Digestive system:Large intestine	ERZ791846_FASTA	mgnify	ERZ791846.178-NODE-178-length-43925-cov-4.1514
2365754	ERZ791846_FASTA_CLST_108	10	sanntis	153	27831	NRP	root:Host-associated:Human:Digestive system:Large intestine	ERZ791846_FASTA	mgnify	ERZ791846.329-NODE-329-length-28924-cov-5.54082
2365758	ERZ791846_FASTA_CLST_112	0	sanntis	167778	186567	Saccharide	root:Host-associated:Human:Digestive system:Large intestine	ERZ791846_FASTA	mgnify	ERZ791846.3-NODE-3-length-290704-cov-17.0943
2365759	ERZ791846_FASTA_CLST_113	0	sanntis	242519	256264	RiPP	root:Host-associated:Human:Digestive system:Large intestine	ERZ791846_FASTA	mgnify	ERZ791846.3-NODE-3-length-290704-cov-17.0943
2365760	ERZ791846_FASTA_CLST_114	0	sanntis	9872	10896	NRP	root:Host-associated:Human:Digestive system:Large intestine	ERZ791846_FASTA	mgnify	ERZ791846.683-NODE-683-length-14998-cov-6.04096
2365761	ERZ791846_FASTA_CLST_115	0	sanntis	29082	45703	Saccharide	root:Host-associated:Human:Digestive system:Large intestine	ERZ791846_FASTA	mgnify	ERZ791846.75-NODE-75-length-79779-cov-4.39418
2365762	ERZ791846_FASTA_CLST_116	0	sanntis	21636	41888	Saccharide	root:Host-associated:Human:Digestive system:Large intestine	ERZ791846_FASTA	mgnify	ERZ791846.152-NODE-152-length-51881-cov-172.182
2365763	ERZ791846_FASTA_CLST_117	10	sanntis	2	3397	RiPP	root:Host-associated:Human:Digestive system:Large intestine	ERZ791846_FASTA	mgnify	ERZ791846.1106-NODE-1106-length-8736-cov-3.88123
2365765	ERZ791846_FASTA_CLST_119	10	sanntis	24	9128	RiPP	root:Host-associated:Human:Digestive system:Large intestine	ERZ791846_FASTA	mgnify	ERZ791846.759-NODE-759-length-13376-cov-2.82329
2365767	ERZ791846_FASTA_CLST_121	0	sanntis	7514	16082	NRP	root:Host-associated:Human:Digestive system:Large intestine	ERZ791846_FASTA	mgnify	ERZ791846.427-NODE-427-length-23009-cov-4.80526
2365771	ERZ791846_FASTA_CLST_125	0	sanntis	56344	67980	NRP	root:Host-associated:Human:Digestive system:Large intestine	ERZ791846_FASTA	mgnify	ERZ791846.64-NODE-64-length-87134-cov-23.0018
2365773	ERZ791846_FASTA_CLST_127	0	sanntis	33206	50592	Saccharide	root:Host-associated:Human:Digestive system:Large intestine	ERZ791846_FASTA	mgnify	ERZ791846.106-NODE-106-length-67187-cov-24.4978
2365774	ERZ791846_FASTA_CLST_128	0	sanntis	22599	37224	NRP	root:Host-associated:Human:Digestive system:Large intestine	ERZ791846_FASTA	mgnify	ERZ791846.137-NODE-137-length-55501-cov-6.53475
2365776	ERZ791846_FASTA_CLST_130	0	sanntis	88339	113052	Saccharide	root:Host-associated:Human:Digestive system:Large intestine	ERZ791846_FASTA	mgnify	ERZ791846.27-NODE-27-length-134220-cov-108.323
2365777	ERZ791846_FASTA_CLST_131	10	sanntis	126	5553	NRP	root:Host-associated:Human:Digestive system:Large intestine	ERZ791846_FASTA	mgnify	ERZ791846.290-NODE-290-length-31380-cov-7.09587
2365791	ERZ13404098_FASTA_CLST_0	10	sanntis	1	14951	Saccharide	root:Host-associated:Mammals:Gastrointestinal tract:Intestine:Fecal	ERZ13404098_FASTA	mgnify	ERZ13404098.295-NODE-295-length-15146-cov-17.806176
2365792	ERZ13404098_FASTA_CLST_1	10	sanntis	36	8577	RiPP	root:Host-associated:Mammals:Gastrointestinal tract:Intestine:Fecal	ERZ13404098_FASTA	mgnify	ERZ13404098.628-NODE-628-length-8740-cov-14.027864
2365793	ERZ13404098_FASTA_CLST_2	10	sanntis	63	24601	Other	root:Host-associated:Mammals:Gastrointestinal tract:Intestine:Fecal	ERZ13404098_FASTA	mgnify	ERZ13404098.139-NODE-139-length-26635-cov-37.740444
2365794	ERZ13404098_FASTA_CLST_3	10	sanntis	486	41614	Saccharide	root:Host-associated:Mammals:Gastrointestinal tract:Intestine:Fecal	ERZ13404098_FASTA	mgnify	ERZ13404098.28-NODE-28-length-61485-cov-35.391486
2365795	ERZ13404098_FASTA_CLST_4	11	sanntis	3	7535	RiPP	root:Host-associated:Mammals:Gastrointestinal tract:Intestine:Fecal	ERZ13404098_FASTA	mgnify	ERZ13404098.779-NODE-779-length-7542-cov-10.368906
2365797	ERZ13404098_FASTA_CLST_6	1	sanntis	4285	23924	RiPP	root:Host-associated:Mammals:Gastrointestinal tract:Intestine:Fecal	ERZ13404098_FASTA	mgnify	ERZ13404098.153-NODE-153-length-24410-cov-274.223157
2365802	ERZ13404098_FASTA_CLST_11	10	sanntis	324	12085	RiPP	root:Host-associated:Mammals:Gastrointestinal tract:Intestine:Fecal	ERZ13404098_FASTA	mgnify	ERZ13404098.212-NODE-212-length-18936-cov-666.415073
2365805	ERZ13404098_FASTA_CLST_14	1	sanntis	7493	15089	RiPP	root:Host-associated:Mammals:Gastrointestinal tract:Intestine:Fecal	ERZ13404098_FASTA	mgnify	ERZ13404098.292-NODE-292-length-15232-cov-30.084865
2365809	ERZ13404098_FASTA_CLST_18	11	sanntis	67	5340	Other	root:Host-associated:Mammals:Gastrointestinal tract:Intestine:Fecal	ERZ13404098_FASTA	mgnify	ERZ13404098.1141-NODE-1141-length-5963-cov-11.003385
2365813	ERZ13404098_FASTA_CLST_22	11	sanntis	181	4716	NRP	root:Host-associated:Mammals:Gastrointestinal tract:Intestine:Fecal	ERZ13404098_FASTA	mgnify	ERZ13404098.1674-NODE-1675-length-4820-cov-18.477859
2365814	ERZ13404098_FASTA_CLST_23	10	sanntis	3	8966	NRP	root:Host-associated:Mammals:Gastrointestinal tract:Intestine:Fecal	ERZ13404098_FASTA	mgnify	ERZ13404098.378-NODE-378-length-12615-cov-9.636385
2365815	ERZ13404098_FASTA_CLST_24	11	sanntis	2	8132	Saccharide	root:Host-associated:Mammals:Gastrointestinal tract:Intestine:Fecal	ERZ13404098_FASTA	mgnify	ERZ13404098.699-NODE-699-length-8132-cov-5.324625
2365816	ERZ13404098_FASTA_CLST_25	0	sanntis	5126	14036	NRP	root:Host-associated:Mammals:Gastrointestinal tract:Intestine:Fecal	ERZ13404098_FASTA	mgnify	ERZ13404098.313-NODE-313-length-14498-cov-21.046389
2365817	ERZ13404098_FASTA_CLST_26	11	sanntis	49	12583	NRP	root:Host-associated:Mammals:Gastrointestinal tract:Intestine:Fecal	ERZ13404098_FASTA	mgnify	ERZ13404098.375-NODE-375-length-12698-cov-5.318991
2365819	ERZ13404098_FASTA_CLST_28	10	sanntis	163	5703	RiPP	root:Host-associated:Mammals:Gastrointestinal tract:Intestine:Fecal	ERZ13404098_FASTA	mgnify	ERZ13404098.1188-NODE-1188-length-5808-cov-9.754215
2365821	ERZ13404098_FASTA_CLST_30	0	sanntis	47276	73103	Saccharide	root:Host-associated:Mammals:Gastrointestinal tract:Intestine:Fecal	ERZ13404098_FASTA	mgnify	ERZ13404098.2-NODE-2-length-118824-cov-124.550800
2365822	ERZ13404098_FASTA_CLST_31	0	sanntis	82795	118065	Saccharide	root:Host-associated:Mammals:Gastrointestinal tract:Intestine:Fecal	ERZ13404098_FASTA	mgnify	ERZ13404098.2-NODE-2-length-118824-cov-124.550800
2365825	ERZ13404098_FASTA_CLST_34	0	sanntis	6300	18489	RiPP	root:Host-associated:Mammals:Gastrointestinal tract:Intestine:Fecal	ERZ13404098_FASTA	mgnify	ERZ13404098.114-NODE-114-length-28819-cov-16.704283
2365827	ERZ13404098_FASTA_CLST_36	1	sanntis	3608	17775	RiPP	root:Host-associated:Mammals:Gastrointestinal tract:Intestine:Fecal	ERZ13404098_FASTA	mgnify	ERZ13404098.231-NODE-231-length-17941-cov-241.235156
2365828	ERZ13404098_FASTA_CLST_37	10	sanntis	2	12770	Saccharide	root:Host-associated:Mammals:Gastrointestinal tract:Intestine:Fecal	ERZ13404098_FASTA	mgnify	ERZ13404098.41-NODE-41-length-53474-cov-32.949119
2365829	ERZ13404098_FASTA_CLST_38	11	sanntis	248	9491	RiPP	root:Host-associated:Mammals:Gastrointestinal tract:Intestine:Fecal	ERZ13404098_FASTA	mgnify	ERZ13404098.561-NODE-561-length-9567-cov-79.995164
2365830	ERZ13404098_FASTA_CLST_39	10	sanntis	3	16903	Saccharide	root:Host-associated:Mammals:Gastrointestinal tract:Intestine:Fecal	ERZ13404098_FASTA	mgnify	ERZ13404098.98-NODE-98-length-31074-cov-14.235469
2365832	ERZ13404098_FASTA_CLST_41	0	sanntis	5557	15168	NRP	root:Host-associated:Mammals:Gastrointestinal tract:Intestine:Fecal	ERZ13404098_FASTA	mgnify	ERZ13404098.19-NODE-19-length-69833-cov-281.697039
2365833	ERZ13404098_FASTA_CLST_42	11	sanntis	49	3501	Polyketide	root:Host-associated:Mammals:Gastrointestinal tract:Intestine:Fecal	ERZ13404098_FASTA	mgnify	ERZ13404098.3037-NODE-3038-length-3502-cov-8.971279
2365839	ERZ13404098_FASTA_CLST_48	10	sanntis	3	20285	Other	root:Host-associated:Mammals:Gastrointestinal tract:Intestine:Fecal	ERZ13404098_FASTA	mgnify	ERZ13404098.42-NODE-42-length-51399-cov-82.554787
2365840	ERZ13404098_FASTA_CLST_49	11	sanntis	158	7400	RiPP	root:Host-associated:Mammals:Gastrointestinal tract:Intestine:Fecal	ERZ13404098_FASTA	mgnify	ERZ13404098.794-NODE-794-length-7457-cov-5.978790
2365841	ERZ13404098_FASTA_CLST_50	11	sanntis	2	10352	Saccharide	root:Host-associated:Mammals:Gastrointestinal tract:Intestine:Fecal	ERZ13404098_FASTA	mgnify	ERZ13404098.501-NODE-501-length-10352-cov-14.680684
2365842	ERZ13404098_FASTA_CLST_51	11	sanntis	1	7294	Saccharide	root:Host-associated:Mammals:Gastrointestinal tract:Intestine:Fecal	ERZ13404098_FASTA	mgnify	ERZ13404098.818-NODE-818-length-7296-cov-9.297197
2365845	ERZ13404098_FASTA_CLST_54	11	sanntis	29	5547	Saccharide	root:Host-associated:Mammals:Gastrointestinal tract:Intestine:Fecal	ERZ13404098_FASTA	mgnify	ERZ13404098.1273-NODE-1273-length-5581-cov-4.672819
2365846	ERZ13404098_FASTA_CLST_55	1	sanntis	6632	15833	Other	root:Host-associated:Mammals:Gastrointestinal tract:Intestine:Fecal	ERZ13404098_FASTA	mgnify	ERZ13404098.273-NODE-273-length-16169-cov-6.176803
2365849	ERZ13404098_FASTA_CLST_58	10	sanntis	337	6472	RiPP	root:Host-associated:Mammals:Gastrointestinal tract:Intestine:Fecal	ERZ13404098_FASTA	mgnify	ERZ13404098.697-NODE-697-length-8147-cov-11.015695
2365852	ERZ13404098_FASTA_CLST_61	1	sanntis	3846	5107	Polyketide	root:Host-associated:Mammals:Gastrointestinal tract:Intestine:Fecal	ERZ13404098_FASTA	mgnify	ERZ13404098.1504-NODE-1505-length-5108-cov-8.175341
2365853	ERZ4756920_FASTA_CLST_0	11	sanntis	3	6453	Saccharide	root:Environmental:Aquatic:Thermal springs:Hot (42-90C)	ERZ4756920_FASTA	mgnify	ERZ4756920.16235-NODE-16235-length-6453-cov-519.390278
2365855	ERZ4756920_FASTA_CLST_2	0	sanntis	14447	23292	Saccharide	root:Environmental:Aquatic:Thermal springs:Hot (42-90C)	ERZ4756920_FASTA	mgnify	ERZ4756920.312-NODE-312-length-119888-cov-15.690619
2365856	ERZ4756920_FASTA_CLST_3	0	sanntis	36547	65788	Saccharide	root:Environmental:Aquatic:Thermal springs:Hot (42-90C)	ERZ4756920_FASTA	mgnify	ERZ4756920.312-NODE-312-length-119888-cov-15.690619
2365859	ERZ4756920_FASTA_CLST_6	10	sanntis	369	8683	Terpene	root:Environmental:Aquatic:Thermal springs:Hot (42-90C)	ERZ4756920_FASTA	mgnify	ERZ4756920.1547-NODE-1547-length-50222-cov-21.101840
2365861	ERZ4756920_FASTA_CLST_8	0	sanntis	17268	42817	Polyketide	root:Environmental:Aquatic:Thermal springs:Hot (42-90C)	ERZ4756920_FASTA	mgnify	ERZ4756920.818-NODE-818-length-72162-cov-25.746016
2365863	ERZ4756920_FASTA_CLST_10	0	sanntis	3466	7236	NRP|Saccharide	root:Environmental:Aquatic:Thermal springs:Hot (42-90C)	ERZ4756920_FASTA	mgnify	ERZ4756920.7343-NODE-7343-length-14417-cov-35.533491
2365868	ERZ4756920_FASTA_CLST_15	10	sanntis	1	10396	Polyketide	root:Environmental:Aquatic:Thermal springs:Hot (42-90C)	ERZ4756920_FASTA	mgnify	ERZ4756920.750-NODE-750-length-75697-cov-6.562835
2365870	ERZ4756920_FASTA_CLST_17	10	sanntis	2	5988	Saccharide	root:Environmental:Aquatic:Thermal springs:Hot (42-90C)	ERZ4756920_FASTA	mgnify	ERZ4756920.15452-NODE-15452-length-6805-cov-3.323111
2365871	ERZ4756920_FASTA_CLST_18	11	sanntis	3	10820	RiPP	root:Environmental:Aquatic:Thermal springs:Hot (42-90C)	ERZ4756920_FASTA	mgnify	ERZ4756920.9889-NODE-9889-length-10821-cov-4.085826
2365873	ERZ4756920_FASTA_CLST_20	0	sanntis	53397	54433	Saccharide	root:Environmental:Aquatic:Thermal springs:Hot (42-90C)	ERZ4756920_FASTA	mgnify	ERZ4756920.763-NODE-763-length-74916-cov-11.229439
2365876	ERZ4756920_FASTA_CLST_23	0	sanntis	14565	31972	Other	root:Environmental:Aquatic:Thermal springs:Hot (42-90C)	ERZ4756920_FASTA	mgnify	ERZ4756920.228-NODE-228-length-136578-cov-62.273463
2365878	ERZ4756920_FASTA_CLST_25	10	sanntis	45	7058	Polyketide	root:Environmental:Aquatic:Thermal springs:Hot (42-90C)	ERZ4756920_FASTA	mgnify	ERZ4756920.6157-NODE-6157-length-17091-cov-5.931381
2365880	ERZ4756920_FASTA_CLST_27	11	sanntis	204	9168	Polyketide	root:Environmental:Aquatic:Thermal springs:Hot (42-90C)	ERZ4756920_FASTA	mgnify	ERZ4756920.11188-NODE-11188-length-9535-cov-10.661181
2365882	ERZ4756920_FASTA_CLST_29	0	sanntis	7438	19244	Saccharide	root:Environmental:Aquatic:Thermal springs:Hot (42-90C)	ERZ4756920_FASTA	mgnify	ERZ4756920.5412-NODE-5412-length-19325-cov-10.824390
2365883	ERZ4756920_FASTA_CLST_30	0	sanntis	34483	108032	NRP|Polyketide	root:Environmental:Aquatic:Thermal springs:Hot (42-90C)	ERZ4756920_FASTA	mgnify	ERZ4756920.91-NODE-91-length-210213-cov-43.455072
2365884	ERZ4756920_FASTA_CLST_31	0	sanntis	157445	168402	RiPP	root:Environmental:Aquatic:Thermal springs:Hot (42-90C)	ERZ4756920_FASTA	mgnify	ERZ4756920.91-NODE-91-length-210213-cov-43.455072
2365886	ERZ4756920_FASTA_CLST_33	10	sanntis	3	4011	Polyketide	root:Environmental:Aquatic:Thermal springs:Hot (42-90C)	ERZ4756920_FASTA	mgnify	ERZ4756920.10544-NODE-10544-length-10160-cov-10.093518
2365888	ERZ4756920_FASTA_CLST_35	0	sanntis	18689	53246	Alkaloid	root:Environmental:Aquatic:Thermal springs:Hot (42-90C)	ERZ4756920_FASTA	mgnify	ERZ4756920.1173-NODE-1173-length-59501-cov-129.098089
2365889	ERZ4756920_FASTA_CLST_36	10	sanntis	120	5114	Terpene	root:Environmental:Aquatic:Thermal springs:Hot (42-90C)	ERZ4756920_FASTA	mgnify	ERZ4756920.15620-NODE-15620-length-6738-cov-29.814903
2365892	ERZ4756920_FASTA_CLST_39	1	sanntis	15045	23627	Terpene	root:Environmental:Aquatic:Thermal springs:Hot (42-90C)	ERZ4756920_FASTA	mgnify	ERZ4756920.4342-NODE-4342-length-23629-cov-7.574277
2365894	ERZ4756920_FASTA_CLST_41	11	sanntis	2	8079	NRP	root:Environmental:Aquatic:Thermal springs:Hot (42-90C)	ERZ4756920_FASTA	mgnify	ERZ4756920.13102-NODE-13102-length-8080-cov-3.193894
2365897	ERZ4756920_FASTA_CLST_44	10	sanntis	3	5604	Saccharide	root:Environmental:Aquatic:Thermal springs:Hot (42-90C)	ERZ4756920_FASTA	mgnify	ERZ4756920.9255-NODE-9255-length-11524-cov-3.274653
2365898	ERZ4756920_FASTA_CLST_45	11	sanntis	3	5287	Saccharide	root:Environmental:Aquatic:Thermal springs:Hot (42-90C)	ERZ4756920_FASTA	mgnify	ERZ4756920.19590-NODE-19590-length-5287-cov-3.640291
2365899	ERZ4756920_FASTA_CLST_46	11	sanntis	69	8204	Other	root:Environmental:Aquatic:Thermal springs:Hot (42-90C)	ERZ4756920_FASTA	mgnify	ERZ4756920.12285-NODE-12285-length-8657-cov-46.442571
2365900	ERZ4756920_FASTA_CLST_47	0	sanntis	22199	40548	Saccharide	root:Environmental:Aquatic:Thermal springs:Hot (42-90C)	ERZ4756920_FASTA	mgnify	ERZ4756920.934-NODE-934-length-67635-cov-22.925658
2365901	ERZ4756920_FASTA_CLST_48	0	sanntis	6152	8950	Polyketide	root:Environmental:Aquatic:Thermal springs:Hot (42-90C)	ERZ4756920_FASTA	mgnify	ERZ4756920.2725-NODE-2725-length-34229-cov-4.476737
2365903	ERZ4756920_FASTA_CLST_50	0	sanntis	39463	40643	RiPP	root:Environmental:Aquatic:Thermal springs:Hot (42-90C)	ERZ4756920_FASTA	mgnify	ERZ4756920.1790-NODE-1790-length-45542-cov-5.530437
2365905	ERZ4756920_FASTA_CLST_52	0	sanntis	4456	22348	RiPP	root:Environmental:Aquatic:Thermal springs:Hot (42-90C)	ERZ4756920_FASTA	mgnify	ERZ4756920.1814-NODE-1814-length-45147-cov-5.772953
2365907	ERZ4756920_FASTA_CLST_54	0	sanntis	8058	18064	Terpene	root:Environmental:Aquatic:Thermal springs:Hot (42-90C)	ERZ4756920_FASTA	mgnify	ERZ4756920.2707-NODE-2707-length-34430-cov-29.265862
2365908	ERZ4756920_FASTA_CLST_55	11	sanntis	96	4896	Polyketide	root:Environmental:Aquatic:Thermal springs:Hot (42-90C)	ERZ4756920_FASTA	mgnify	ERZ4756920.20815-NODE-20815-length-4961-cov-4.299633
2365909	ERZ4756920_FASTA_CLST_56	0	sanntis	27097	92467	Saccharide	root:Environmental:Aquatic:Thermal springs:Hot (42-90C)	ERZ4756920_FASTA	mgnify	ERZ4756920.394-NODE-394-length-106316-cov-15.537431
2365910	ERZ4756920_FASTA_CLST_57	11	sanntis	157	19977	NRP|Polyketide	root:Environmental:Aquatic:Thermal springs:Hot (42-90C)	ERZ4756920_FASTA	mgnify	ERZ4756920.5248-NODE-5248-length-19977-cov-6.994980
2365911	ERZ4756920_FASTA_CLST_58	10	sanntis	2	6140	Other	root:Environmental:Aquatic:Thermal springs:Hot (42-90C)	ERZ4756920_FASTA	mgnify	ERZ4756920.9794-NODE-9794-length-10919-cov-4.342231
2365912	ERZ4756920_FASTA_CLST_59	10	sanntis	2	4569	NRP|Saccharide	root:Environmental:Aquatic:Thermal springs:Hot (42-90C)	ERZ4756920_FASTA	mgnify	ERZ4756920.17682-NODE-17682-length-5887-cov-220.452846
2365913	ERZ4756920_FASTA_CLST_60	10	sanntis	1	4058	RiPP	root:Environmental:Aquatic:Thermal springs:Hot (42-90C)	ERZ4756920_FASTA	mgnify	ERZ4756920.6798-NODE-6798-length-15600-cov-6.180251
2365914	ERZ4756920_FASTA_CLST_61	0	sanntis	41054	47727	Polyketide	root:Environmental:Aquatic:Thermal springs:Hot (42-90C)	ERZ4756920_FASTA	mgnify	ERZ4756920.384-NODE-384-length-107974-cov-12.931940
2365916	ERZ4756920_FASTA_CLST_63	0	sanntis	52039	64575	Terpene	root:Environmental:Aquatic:Thermal springs:Hot (42-90C)	ERZ4756920_FASTA	mgnify	ERZ4756920.469-NODE-469-length-96074-cov-16.512065
2365919	ERZ4756920_FASTA_CLST_66	11	sanntis	3	7536	RiPP	root:Environmental:Aquatic:Thermal springs:Hot (42-90C)	ERZ4756920_FASTA	mgnify	ERZ4756920.14005-NODE-14005-length-7537-cov-4.808875
2365920	ERZ4756920_FASTA_CLST_67	1	sanntis	4767	11150	Terpene	root:Environmental:Aquatic:Thermal springs:Hot (42-90C)	ERZ4756920_FASTA	mgnify	ERZ4756920.9578-NODE-9578-length-11150-cov-7.529968
2365923	ERZ4756920_FASTA_CLST_70	10	sanntis	1	4160	Terpene	root:Environmental:Aquatic:Thermal springs:Hot (42-90C)	ERZ4756920_FASTA	mgnify	ERZ4756920.22898-NODE-22898-length-4476-cov-3.160145
2365925	ERZ4756920_FASTA_CLST_72	0	sanntis	24771	27367	NRP	root:Environmental:Aquatic:Thermal springs:Hot (42-90C)	ERZ4756920_FASTA	mgnify	ERZ4756920.2739-NODE-2739-length-34106-cov-20.332472
2365926	ERZ4756920_FASTA_CLST_73	0	sanntis	83055	88371	NRP|Saccharide	root:Environmental:Aquatic:Thermal springs:Hot (42-90C)	ERZ4756920_FASTA	mgnify	ERZ4756920.513-NODE-513-length-92045-cov-5.194304
2365927	ERZ4756920_FASTA_CLST_74	0	sanntis	22784	38041	Terpene	root:Environmental:Aquatic:Thermal springs:Hot (42-90C)	ERZ4756920_FASTA	mgnify	ERZ4756920.131-NODE-131-length-181686-cov-33.040191
2365930	ERZ4756920_FASTA_CLST_77	0	sanntis	93469	100327	Other	root:Environmental:Aquatic:Thermal springs:Hot (42-90C)	ERZ4756920_FASTA	mgnify	ERZ4756920.357-NODE-357-length-112539-cov-253.187902
2365931	ERZ4756920_FASTA_CLST_78	11	sanntis	1	10484	NRP	root:Environmental:Aquatic:Thermal springs:Hot (42-90C)	ERZ4756920_FASTA	mgnify	ERZ4756920.10182-NODE-10182-length-10485-cov-3.790412
2365932	ERZ4756920_FASTA_CLST_79	10	sanntis	2	4175	RiPP	root:Environmental:Aquatic:Thermal springs:Hot (42-90C)	ERZ4756920_FASTA	mgnify	ERZ4756920.15824-NODE-15824-length-6648-cov-5.876536
2365934	ERZ4756920_FASTA_CLST_81	10	sanntis	2	4483	RiPP	root:Environmental:Aquatic:Thermal springs:Hot (42-90C)	ERZ4756920_FASTA	mgnify	ERZ4756920.17502-NODE-17502-length-5956-cov-4.202847
2365935	ERZ4756920_FASTA_CLST_82	10	sanntis	3	10018	Other	root:Environmental:Aquatic:Thermal springs:Hot (42-90C)	ERZ4756920_FASTA	mgnify	ERZ4756920.4992-NODE-4992-length-20950-cov-4.621249
2365937	ERZ4756920_FASTA_CLST_84	11	sanntis	3	23839	Saccharide	root:Environmental:Aquatic:Thermal springs:Hot (42-90C)	ERZ4756920_FASTA	mgnify	ERZ4756920.4292-NODE-4292-length-23841-cov-59.802405
2365938	ERZ4756920_FASTA_CLST_85	10	sanntis	3	11978	Saccharide	root:Environmental:Aquatic:Thermal springs:Hot (42-90C)	ERZ4756920_FASTA	mgnify	ERZ4756920.1084-NODE-1084-length-61709-cov-4.705145
2365939	ERZ4756920_FASTA_CLST_86	0	sanntis	104256	112024	Polyketide	root:Environmental:Aquatic:Thermal springs:Hot (42-90C)	ERZ4756920_FASTA	mgnify	ERZ4756920.218-NODE-218-length-141222-cov-12.298526
2365940	ERZ4756920_FASTA_CLST_87	0	sanntis	10621	16293	Terpene	root:Environmental:Aquatic:Thermal springs:Hot (42-90C)	ERZ4756920_FASTA	mgnify	ERZ4756920.4885-NODE-4885-length-21400-cov-4.075990
2365942	ERZ4756920_FASTA_CLST_89	0	sanntis	44235	45803	Other	root:Environmental:Aquatic:Thermal springs:Hot (42-90C)	ERZ4756920_FASTA	mgnify	ERZ4756920.1413-NODE-1413-length-52973-cov-36.707207
2365943	ERZ4756920_FASTA_CLST_90	0	sanntis	95571	105359	Polyketide	root:Environmental:Aquatic:Thermal springs:Hot (42-90C)	ERZ4756920_FASTA	mgnify	ERZ4756920.381-NODE-381-length-108232-cov-102.854350
2365945	ERZ4756920_FASTA_CLST_92	11	sanntis	197	9873	Saccharide	root:Environmental:Aquatic:Thermal springs:Hot (42-90C)	ERZ4756920_FASTA	mgnify	ERZ4756920.10723-NODE-10723-length-9969-cov-6.184991
2365946	ERZ4756920_FASTA_CLST_93	0	sanntis	28183	37316	Terpene	root:Environmental:Aquatic:Thermal springs:Hot (42-90C)	ERZ4756920_FASTA	mgnify	ERZ4756920.977-NODE-977-length-65897-cov-21.641764
2365948	ERZ4756920_FASTA_CLST_95	10	sanntis	3	12161	Saccharide	root:Environmental:Aquatic:Thermal springs:Hot (42-90C)	ERZ4756920_FASTA	mgnify	ERZ4756920.2036-NODE-2036-length-41765-cov-20.365596
2365949	ERZ4756920_FASTA_CLST_96	0	sanntis	16183	23038	RiPP	root:Environmental:Aquatic:Thermal springs:Hot (42-90C)	ERZ4756920_FASTA	mgnify	ERZ4756920.3534-NODE-3534-length-28130-cov-40.004167
2365951	ERZ4756920_FASTA_CLST_98	0	sanntis	12501	35203	Saccharide	root:Environmental:Aquatic:Thermal springs:Hot (42-90C)	ERZ4756920_FASTA	mgnify	ERZ4756920.2612-NODE-2612-length-35368-cov-15.999688
2365953	ERZ4756920_FASTA_CLST_100	11	sanntis	70	8781	NRP	root:Environmental:Aquatic:Thermal springs:Hot (42-90C)	ERZ4756920_FASTA	mgnify	ERZ4756920.12114-NODE-12114-length-8783-cov-3.028300
2365956	ERZ4756920_FASTA_CLST_103	11	sanntis	3	13644	Saccharide	root:Environmental:Aquatic:Thermal springs:Hot (42-90C)	ERZ4756920_FASTA	mgnify	ERZ4756920.7516-NODE-7516-length-14123-cov-3.065610
2365957	ERZ4756920_FASTA_CLST_104	0	sanntis	10736	22466	Terpene	root:Environmental:Aquatic:Thermal springs:Hot (42-90C)	ERZ4756920_FASTA	mgnify	ERZ4756920.3099-NODE-3099-length-30944-cov-129.557771
2365959	ERZ4756920_FASTA_CLST_106	11	sanntis	3	14687	Saccharide	root:Environmental:Aquatic:Thermal springs:Hot (42-90C)	ERZ4756920_FASTA	mgnify	ERZ4756920.7198-NODE-7198-length-14689-cov-3.861214
2365963	ERZ4756920_FASTA_CLST_110	11	sanntis	79	3630	Terpene	root:Environmental:Aquatic:Thermal springs:Hot (42-90C)	ERZ4756920_FASTA	mgnify	ERZ4756920.27380-NODE-27380-length-3714-cov-12.237497
2365965	ERZ4756920_FASTA_CLST_112	1	sanntis	67977	77298	Polyketide	root:Environmental:Aquatic:Thermal springs:Hot (42-90C)	ERZ4756920_FASTA	mgnify	ERZ4756920.721-NODE-721-length-77300-cov-141.038617
2365968	ERZ4756920_FASTA_CLST_115	1	sanntis	61195	65835	Polyketide	root:Environmental:Aquatic:Thermal springs:Hot (42-90C)	ERZ4756920_FASTA	mgnify	ERZ4756920.971-NODE-971-length-66091-cov-14.465534
2365970	ERZ4756920_FASTA_CLST_117	11	sanntis	3	8731	Saccharide	root:Environmental:Aquatic:Thermal springs:Hot (42-90C)	ERZ4756920_FASTA	mgnify	ERZ4756920.12147-NODE-12147-length-8754-cov-6.180136
2365971	ERZ4756920_FASTA_CLST_118	10	sanntis	2	7067	Saccharide	root:Environmental:Aquatic:Thermal springs:Hot (42-90C)	ERZ4756920_FASTA	mgnify	ERZ4756920.12919-NODE-12919-length-8202-cov-3.190377
2365972	ERZ4756920_FASTA_CLST_119	11	sanntis	2	3514	Terpene	root:Environmental:Aquatic:Thermal springs:Hot (42-90C)	ERZ4756920_FASTA	mgnify	ERZ4756920.28835-NODE-28835-length-3514-cov-1.954322
2365974	ERZ4756920_FASTA_CLST_121	10	sanntis	193	7850	Polyketide	root:Environmental:Aquatic:Thermal springs:Hot (42-90C)	ERZ4756920_FASTA	mgnify	ERZ4756920.1246-NODE-1246-length-57462-cov-13.065706
2365975	ERZ4756920_FASTA_CLST_122	11	sanntis	2	10562	Polyketide	root:Environmental:Aquatic:Thermal springs:Hot (42-90C)	ERZ4756920_FASTA	mgnify	ERZ4756920.10113-NODE-10113-length-10562-cov-3.865328
2365977	ERZ4756920_FASTA_CLST_124	0	sanntis	52715	64419	Saccharide	root:Environmental:Aquatic:Thermal springs:Hot (42-90C)	ERZ4756920_FASTA	mgnify	ERZ4756920.692-NODE-692-length-78600-cov-257.253345
2365979	ERZ4756920_FASTA_CLST_126	10	sanntis	19	2996	Terpene	root:Environmental:Aquatic:Thermal springs:Hot (42-90C)	ERZ4756920_FASTA	mgnify	ERZ4756920.31145-NODE-31145-length-3237-cov-18.367379
2365981	ERZ4756920_FASTA_CLST_128	0	sanntis	3192	13037	Other	root:Environmental:Aquatic:Thermal springs:Hot (42-90C)	ERZ4756920_FASTA	mgnify	ERZ4756920.1459-NODE-1459-length-52110-cov-9.876880
2365983	ERZ4756920_FASTA_CLST_130	0	sanntis	169763	190851	Saccharide	root:Environmental:Aquatic:Thermal springs:Hot (42-90C)	ERZ4756920_FASTA	mgnify	ERZ4756920.27-NODE-27-length-324521-cov-9.502956
2365984	ERZ4756920_FASTA_CLST_131	11	sanntis	84	4998	NRP	root:Environmental:Aquatic:Thermal springs:Hot (42-90C)	ERZ4756920_FASTA	mgnify	ERZ4756920.20146-NODE-20146-length-5135-cov-9.188386
2365988	ERZ4756920_FASTA_CLST_135	11	sanntis	1	7525	NRP	root:Environmental:Aquatic:Thermal springs:Hot (42-90C)	ERZ4756920_FASTA	mgnify	ERZ4756920.13858-NODE-13858-length-7622-cov-3.894674
2365989	ERZ4756920_FASTA_CLST_136	10	sanntis	3	4978	RiPP	root:Environmental:Aquatic:Thermal springs:Hot (42-90C)	ERZ4756920_FASTA	mgnify	ERZ4756920.16352-NODE-16352-length-6413-cov-3.524851
2365990	ERZ4756920_FASTA_CLST_137	11	sanntis	2	4716	NRP	root:Environmental:Aquatic:Thermal springs:Hot (42-90C)	ERZ4756920_FASTA	mgnify	ERZ4756920.21845-NODE-21845-length-4717-cov-3.714500
2365992	ERZ4756920_FASTA_CLST_139	0	sanntis	10587	28272	Other	root:Environmental:Aquatic:Thermal springs:Hot (42-90C)	ERZ4756920_FASTA	mgnify	ERZ4756920.3353-NODE-3353-length-29309-cov-20.641622
2365994	ERZ4756920_FASTA_CLST_141	0	sanntis	26086	47905	Saccharide	root:Environmental:Aquatic:Thermal springs:Hot (42-90C)	ERZ4756920_FASTA	mgnify	ERZ4756920.57-NODE-57-length-250122-cov-19.231654
2365996	ERZ4756920_FASTA_CLST_143	0	sanntis	25524	40168	Saccharide	root:Environmental:Aquatic:Thermal springs:Hot (42-90C)	ERZ4756920_FASTA	mgnify	ERZ4756920.1943-NODE-1943-length-42967-cov-4.537519
2365997	ERZ4756920_FASTA_CLST_144	0	sanntis	5298	10811	Terpene	root:Environmental:Aquatic:Thermal springs:Hot (42-90C)	ERZ4756920_FASTA	mgnify	ERZ4756920.5286-NODE-5286-length-19822-cov-129.690494
2365999	ERZ4756920_FASTA_CLST_146	0	sanntis	10249	13170	Terpene	root:Environmental:Aquatic:Thermal springs:Hot (42-90C)	ERZ4756920_FASTA	mgnify	ERZ4756920.923-NODE-923-length-68078-cov-146.290681
2366000	ERZ4756920_FASTA_CLST_147	10	sanntis	145	6343	Polyketide	root:Environmental:Aquatic:Thermal springs:Hot (42-90C)	ERZ4756920_FASTA	mgnify	ERZ4756920.4098-NODE-4098-length-24820-cov-9.287381
2366001	ERZ4756920_FASTA_CLST_148	10	sanntis	3	27656	Other	root:Environmental:Aquatic:Thermal springs:Hot (42-90C)	ERZ4756920_FASTA	mgnify	ERZ4756920.2927-NODE-2927-length-32379-cov-4.668822
2366002	ERZ4756920_FASTA_CLST_149	10	sanntis	229	14575	Saccharide	root:Environmental:Aquatic:Thermal springs:Hot (42-90C)	ERZ4756920_FASTA	mgnify	ERZ4756920.4261-NODE-4261-length-24024-cov-3.716717
2366003	ERZ4756920_FASTA_CLST_150	0	sanntis	8452	29201	Polyketide	root:Environmental:Aquatic:Thermal springs:Hot (42-90C)	ERZ4756920_FASTA	mgnify	ERZ4756920.2974-NODE-2974-length-31877-cov-53.548708
2366004	ERZ4756920_FASTA_CLST_151	0	sanntis	19041	40395	RiPP	root:Environmental:Aquatic:Thermal springs:Hot (42-90C)	ERZ4756920_FASTA	mgnify	ERZ4756920.2047-NODE-2047-length-41602-cov-234.648398
2366007	ERZ4756920_FASTA_CLST_154	0	sanntis	303444	316817	Saccharide	root:Environmental:Aquatic:Thermal springs:Hot (42-90C)	ERZ4756920_FASTA	mgnify	ERZ4756920.10-NODE-10-length-479723-cov-7.183583
2366008	ERZ4756920_FASTA_CLST_155	11	sanntis	2	3448	Polyketide	root:Environmental:Aquatic:Thermal springs:Hot (42-90C)	ERZ4756920_FASTA	mgnify	ERZ4756920.29342-NODE-29342-length-3449-cov-2.701827
2366009	ERZ4756920_FASTA_CLST_156	10	sanntis	1	3805	Polyketide	root:Environmental:Aquatic:Thermal springs:Hot (42-90C)	ERZ4756920_FASTA	mgnify	ERZ4756920.23951-NODE-23951-length-4273-cov-3.165718
2366011	ERZ4756920_FASTA_CLST_158	10	sanntis	1	15384	Other	root:Environmental:Aquatic:Thermal springs:Hot (42-90C)	ERZ4756920_FASTA	mgnify	ERZ4756920.3966-NODE-3966-length-25526-cov-4.531035
2366012	ERZ4756920_FASTA_CLST_159	0	sanntis	15709	35581	Saccharide	root:Environmental:Aquatic:Thermal springs:Hot (42-90C)	ERZ4756920_FASTA	mgnify	ERZ4756920.2003-NODE-2003-length-42247-cov-17.066908
2366013	ERZ4756920_FASTA_CLST_160	11	sanntis	3	10022	Polyketide	root:Environmental:Aquatic:Thermal springs:Hot (42-90C)	ERZ4756920_FASTA	mgnify	ERZ4756920.10677-NODE-10677-length-10024-cov-125.360618
2366015	ERZ4756920_FASTA_CLST_162	1	sanntis	3982	7490	NRP	root:Environmental:Aquatic:Thermal springs:Hot (42-90C)	ERZ4756920_FASTA	mgnify	ERZ4756920.14084-NODE-14084-length-7491-cov-3.028107
2366016	ERZ4756920_FASTA_CLST_163	0	sanntis	8228	20268	RiPP	root:Environmental:Aquatic:Thermal springs:Hot (42-90C)	ERZ4756920_FASTA	mgnify	ERZ4756920.338-NODE-338-length-115032-cov-140.528854
2366017	ERZ4756920_FASTA_CLST_164	11	sanntis	3	3105	Polyketide	root:Environmental:Aquatic:Thermal springs:Hot (42-90C)	ERZ4756920_FASTA	mgnify	ERZ4756920.32443-NODE-32443-length-3107-cov-5.025885
2366019	ERZ4756920_FASTA_CLST_166	0	sanntis	8689	10783	Terpene	root:Environmental:Aquatic:Thermal springs:Hot (42-90C)	ERZ4756920_FASTA	mgnify	ERZ4756920.6032-NODE-6032-length-17445-cov-402.322944
2366021	ERZ4756920_FASTA_CLST_168	11	sanntis	99	3262	RiPP	root:Environmental:Aquatic:Thermal springs:Hot (42-90C)	ERZ4756920_FASTA	mgnify	ERZ4756920.29307-NODE-29307-length-3453-cov-88.360212
2366023	ERZ4756920_FASTA_CLST_170	0	sanntis	20207	68679	Saccharide	root:Environmental:Aquatic:Thermal springs:Hot (42-90C)	ERZ4756920_FASTA	mgnify	ERZ4756920.121-NODE-121-length-184856-cov-175.547015
2366024	ERZ4756920_FASTA_CLST_171	10	sanntis	2	4970	Other	root:Environmental:Aquatic:Thermal springs:Hot (42-90C)	ERZ4756920_FASTA	mgnify	ERZ4756920.16383-NODE-16383-length-6398-cov-5.314678
2366025	ERZ4756920_FASTA_CLST_172	11	sanntis	1	11672	Saccharide	root:Environmental:Aquatic:Thermal springs:Hot (42-90C)	ERZ4756920_FASTA	mgnify	ERZ4756920.9133-NODE-9133-length-11673-cov-3.359959
2366026	ERZ4756920_FASTA_CLST_173	0	sanntis	10600	38453	Saccharide	root:Environmental:Aquatic:Thermal springs:Hot (42-90C)	ERZ4756920_FASTA	mgnify	ERZ4756920.1426-NODE-1426-length-52727-cov-98.033357
2366027	ERZ4756920_FASTA_CLST_174	10	sanntis	3	4136	Polyketide	root:Environmental:Aquatic:Thermal springs:Hot (42-90C)	ERZ4756920_FASTA	mgnify	ERZ4756920.11022-NODE-11022-length-9690-cov-3.544162
2366028	ERZ4756920_FASTA_CLST_175	1	sanntis	58821	65299	Other	root:Environmental:Aquatic:Thermal springs:Hot (42-90C)	ERZ4756920_FASTA	mgnify	ERZ4756920.987-NODE-987-length-65368-cov-683.002771
2366029	ERZ4756920_FASTA_CLST_176	1	sanntis	17193	60800	NRP	root:Environmental:Aquatic:Thermal springs:Hot (42-90C)	ERZ4756920_FASTA	mgnify	ERZ4756920.1113-NODE-1113-length-60801-cov-135.701824
2366031	ERZ4756920_FASTA_CLST_178	10	sanntis	209	3872	RiPP	root:Environmental:Aquatic:Thermal springs:Hot (42-90C)	ERZ4756920_FASTA	mgnify	ERZ4756920.16168-NODE-16168-length-6484-cov-53.046041
2366032	ERZ4756920_FASTA_CLST_179	0	sanntis	93639	105871	NRP|Saccharide	root:Environmental:Aquatic:Thermal springs:Hot (42-90C)	ERZ4756920_FASTA	mgnify	ERZ4756920.273-NODE-273-length-126860-cov-441.676377
2366033	ERZ4756920_FASTA_CLST_180	0	sanntis	20006	21610	Other	root:Environmental:Aquatic:Thermal springs:Hot (42-90C)	ERZ4756920_FASTA	mgnify	ERZ4756920.451-NODE-451-length-98101-cov-39.186249
2366035	ERZ4756920_FASTA_CLST_182	11	sanntis	1	3136	Polyketide	root:Environmental:Aquatic:Thermal springs:Hot (42-90C)	ERZ4756920_FASTA	mgnify	ERZ4756920.31700-NODE-31700-length-3180-cov-2.573760
2366036	ERZ4756920_FASTA_CLST_183	0	sanntis	7343	23160	Saccharide	root:Environmental:Aquatic:Thermal springs:Hot (42-90C)	ERZ4756920_FASTA	mgnify	ERZ4756920.4119-NODE-4119-length-24691-cov-4.346444
2366037	ERZ4756920_FASTA_CLST_184	0	sanntis	14726	23230	NRP	root:Environmental:Aquatic:Thermal springs:Hot (42-90C)	ERZ4756920_FASTA	mgnify	ERZ4756920.503-NODE-503-length-92787-cov-108.026302
2366039	ERZ4756920_FASTA_CLST_186	11	sanntis	3	9879	Polyketide	root:Environmental:Aquatic:Thermal springs:Hot (42-90C)	ERZ4756920_FASTA	mgnify	ERZ4756920.10398-NODE-10398-length-10299-cov-3.868606
2366041	ERZ4756920_FASTA_CLST_188	0	sanntis	5646	13449	Polyketide	root:Environmental:Aquatic:Thermal springs:Hot (42-90C)	ERZ4756920_FASTA	mgnify	ERZ4756920.7018-NODE-7018-length-15085-cov-3.743114
2366042	ERZ4756920_FASTA_CLST_189	1	sanntis	14901	20108	Polyketide	root:Environmental:Aquatic:Thermal springs:Hot (42-90C)	ERZ4756920_FASTA	mgnify	ERZ4756920.5214-NODE-5214-length-20110-cov-4.033608
2366043	ERZ4756920_FASTA_CLST_190	0	sanntis	12098	17254	Other	root:Environmental:Aquatic:Thermal springs:Hot (42-90C)	ERZ4756920_FASTA	mgnify	ERZ4756920.4230-NODE-4230-length-24184-cov-403.654358
2366044	ERZ4756920_FASTA_CLST_191	0	sanntis	15967	19915	Terpene	root:Environmental:Aquatic:Thermal springs:Hot (42-90C)	ERZ4756920_FASTA	mgnify	ERZ4756920.556-NODE-556-length-87831-cov-525.624749
2366045	ERZ4756920_FASTA_CLST_192	1	sanntis	23688	40331	RiPP	root:Environmental:Aquatic:Thermal springs:Hot (42-90C)	ERZ4756920_FASTA	mgnify	ERZ4756920.2137-NODE-2137-length-40331-cov-6.171070
2366047	ERZ4756920_FASTA_CLST_194	10	sanntis	3	8569	Terpene	root:Environmental:Aquatic:Thermal springs:Hot (42-90C)	ERZ4756920_FASTA	mgnify	ERZ4756920.9422-NODE-9422-length-11332-cov-5.766250
2366049	ERZ4756920_FASTA_CLST_196	10	sanntis	407	5677	Polyketide	root:Environmental:Aquatic:Thermal springs:Hot (42-90C)	ERZ4756920_FASTA	mgnify	ERZ4756920.10229-NODE-10229-length-10446-cov-16.413627
2366050	ERZ4756920_FASTA_CLST_197	11	sanntis	3	7071	NRP|Saccharide	root:Environmental:Aquatic:Thermal springs:Hot (42-90C)	ERZ4756920_FASTA	mgnify	ERZ4756920.14568-NODE-14568-length-7238-cov-170.151886
2366051	ERZ4756920_FASTA_CLST_198	0	sanntis	5304	12225	Terpene	root:Environmental:Aquatic:Thermal springs:Hot (42-90C)	ERZ4756920_FASTA	mgnify	ERZ4756920.6231-NODE-6231-length-16942-cov-3.639249
2366054	ERZ4756920_FASTA_CLST_201	0	sanntis	97171	110362	Other	root:Environmental:Aquatic:Thermal springs:Hot (42-90C)	ERZ4756920_FASTA	mgnify	ERZ4756920.43-NODE-43-length-268858-cov-50.797086
2366055	ERZ4756920_FASTA_CLST_202	1	sanntis	3316	20292	Polyketide	root:Environmental:Aquatic:Thermal springs:Hot (42-90C)	ERZ4756920_FASTA	mgnify	ERZ4756920.5153-NODE-5153-length-20292-cov-3.358403
2366057	ERZ4756920_FASTA_CLST_204	0	sanntis	30970	42149	NRP	root:Environmental:Aquatic:Thermal springs:Hot (42-90C)	ERZ4756920_FASTA	mgnify	ERZ4756920.238-NODE-238-length-134921-cov-106.810812
2366059	ERZ4756920_FASTA_CLST_206	10	sanntis	1	1390	NRP|Saccharide	root:Environmental:Aquatic:Thermal springs:Hot (42-90C)	ERZ4756920_FASTA	mgnify	ERZ4756920.13460-NODE-13460-length-7851-cov-3.023602
2366060	ERZ4756920_FASTA_CLST_207	11	sanntis	3	3946	RiPP	root:Environmental:Aquatic:Thermal springs:Hot (42-90C)	ERZ4756920_FASTA	mgnify	ERZ4756920.25858-NODE-25858-length-3946-cov-2.517348
2366061	ERZ4756920_FASTA_CLST_208	11	sanntis	3	5457	NRP|Polyketide	root:Environmental:Aquatic:Thermal springs:Hot (42-90C)	ERZ4756920_FASTA	mgnify	ERZ4756920.18967-NODE-18967-length-5459-cov-2.725759
2366063	ERZ4756920_FASTA_CLST_210	11	sanntis	2	4009	Saccharide	root:Environmental:Aquatic:Thermal springs:Hot (42-90C)	ERZ4756920_FASTA	mgnify	ERZ4756920.25439-NODE-25439-length-4010-cov-14.403034
2366064	ERZ4756920_FASTA_CLST_211	0	sanntis	32522	55595	Saccharide	root:Environmental:Aquatic:Thermal springs:Hot (42-90C)	ERZ4756920_FASTA	mgnify	ERZ4756920.126-NODE-126-length-183876-cov-74.294270
2366065	ERZ4756920_FASTA_CLST_212	0	sanntis	2365	6036	RiPP	root:Environmental:Aquatic:Thermal springs:Hot (42-90C)	ERZ4756920_FASTA	mgnify	ERZ4756920.6407-NODE-6407-length-16492-cov-130.654499
2366066	ERZ4756920_FASTA_CLST_213	0	sanntis	41289	84176	Saccharide	root:Environmental:Aquatic:Thermal springs:Hot (42-90C)	ERZ4756920_FASTA	mgnify	ERZ4756920.589-NODE-589-length-85769-cov-11.919570
2366070	ERZ4756920_FASTA_CLST_217	10	sanntis	57	47248	Saccharide	root:Environmental:Aquatic:Thermal springs:Hot (42-90C)	ERZ4756920_FASTA	mgnify	ERZ4756920.1517-NODE-1517-length-50862-cov-93.122739
2366071	ERZ4756920_FASTA_CLST_218	1	sanntis	17922	22123	Terpene	root:Environmental:Aquatic:Thermal springs:Hot (42-90C)	ERZ4756920_FASTA	mgnify	ERZ4756920.4689-NODE-4689-length-22124-cov-4.917033
2366072	ERZ4756920_FASTA_CLST_219	10	sanntis	2	2750	Other	root:Environmental:Aquatic:Thermal springs:Hot (42-90C)	ERZ4756920_FASTA	mgnify	ERZ4756920.33021-NODE-33021-length-3048-cov-5.245239
2366075	ERZ4756920_FASTA_CLST_222	11	sanntis	289	8536	RiPP	root:Environmental:Aquatic:Thermal springs:Hot (42-90C)	ERZ4756920_FASTA	mgnify	ERZ4756920.12476-NODE-12476-length-8536-cov-4.016036
2366077	ERZ4756920_FASTA_CLST_224	0	sanntis	15178	39506	Saccharide	root:Environmental:Aquatic:Thermal springs:Hot (42-90C)	ERZ4756920_FASTA	mgnify	ERZ4756920.496-NODE-496-length-93146-cov-47.807565
2366078	ERZ4756920_FASTA_CLST_225	0	sanntis	23662	49843	Saccharide	root:Environmental:Aquatic:Thermal springs:Hot (42-90C)	ERZ4756920_FASTA	mgnify	ERZ4756920.1222-NODE-1222-length-58243-cov-8.189111
2366079	ERZ4756920_FASTA_CLST_226	0	sanntis	91366	136943	Other	root:Environmental:Aquatic:Thermal springs:Hot (42-90C)	ERZ4756920_FASTA	mgnify	ERZ4756920.132-NODE-132-length-181204-cov-47.919911
2366081	ERZ4756920_FASTA_CLST_228	0	sanntis	272173	276633	Other	root:Environmental:Aquatic:Thermal springs:Hot (42-90C)	ERZ4756920_FASTA	mgnify	ERZ4756920.26-NODE-26-length-325096-cov-25.785821
2366082	ERZ4756920_FASTA_CLST_229	10	sanntis	1	18335	Other	root:Environmental:Aquatic:Thermal springs:Hot (42-90C)	ERZ4756920_FASTA	mgnify	ERZ4756920.3001-NODE-3001-length-31672-cov-15.062909
2366084	ERZ4756920_FASTA_CLST_231	0	sanntis	6391	14273	Terpene	root:Environmental:Aquatic:Thermal springs:Hot (42-90C)	ERZ4756920_FASTA	mgnify	ERZ4756920.3731-NODE-3731-length-26866-cov-46.273582
2366085	ERZ4756920_FASTA_CLST_232	10	sanntis	2	4429	Terpene	root:Environmental:Aquatic:Thermal springs:Hot (42-90C)	ERZ4756920_FASTA	mgnify	ERZ4756920.11294-NODE-11294-length-9438-cov-3.014601
2366088	ERZ4756920_FASTA_CLST_235	11	sanntis	2	3254	Terpene	root:Environmental:Aquatic:Thermal springs:Hot (42-90C)	ERZ4756920_FASTA	mgnify	ERZ4756920.30961-NODE-30961-length-3256-cov-5.172134
2366089	ERZ4756920_FASTA_CLST_236	11	sanntis	3	5422	RiPP	root:Environmental:Aquatic:Thermal springs:Hot (42-90C)	ERZ4756920_FASTA	mgnify	ERZ4756920.19096-NODE-19096-length-5423-cov-3.088115
2366090	ERZ4756920_FASTA_CLST_237	0	sanntis	37704	39590	Polyketide	root:Environmental:Aquatic:Thermal springs:Hot (42-90C)	ERZ4756920_FASTA	mgnify	ERZ4756920.1680-NODE-1680-length-47451-cov-13.055068
2366091	ERZ4756920_FASTA_CLST_238	10	sanntis	3	13185	Terpene	root:Environmental:Aquatic:Thermal springs:Hot (42-90C)	ERZ4756920_FASTA	mgnify	ERZ4756920.7264-NODE-7264-length-14548-cov-10.467398
2366094	ERZ4756920_FASTA_CLST_241	10	sanntis	1	6740	Other	root:Environmental:Aquatic:Thermal springs:Hot (42-90C)	ERZ4756920_FASTA	mgnify	ERZ4756920.14705-NODE-14705-length-7162-cov-4.313494
2366096	ERZ4756920_FASTA_CLST_243	10	sanntis	116	1241	RiPP	root:Environmental:Aquatic:Thermal springs:Hot (42-90C)	ERZ4756920_FASTA	mgnify	ERZ4756920.18034-NODE-18034-length-5774-cov-6.552894
2366098	ERZ4756920_FASTA_CLST_245	10	sanntis	3	4489	Polyketide	root:Environmental:Aquatic:Thermal springs:Hot (42-90C)	ERZ4756920_FASTA	mgnify	ERZ4756920.22214-NODE-22214-length-4627-cov-3.068241
2366099	ERZ4756920_FASTA_CLST_246	1	sanntis	21200	29369	Terpene	root:Environmental:Aquatic:Thermal springs:Hot (42-90C)	ERZ4756920_FASTA	mgnify	ERZ4756920.3336-NODE-3336-length-29369-cov-4.877806
2366101	ERZ4756920_FASTA_CLST_248	0	sanntis	244010	260708	Terpene	root:Environmental:Aquatic:Thermal springs:Hot (42-90C)	ERZ4756920_FASTA	mgnify	ERZ4756920.34-NODE-34-length-295421-cov-21.848947
2366104	ERZ4756920_FASTA_CLST_251	10	sanntis	52	7489	Other	root:Environmental:Aquatic:Thermal springs:Hot (42-90C)	ERZ4756920_FASTA	mgnify	ERZ4756920.5580-NODE-5580-length-18745-cov-49.414393
2366105	ERZ4756920_FASTA_CLST_252	0	sanntis	4170	7046	Polyketide	root:Environmental:Aquatic:Thermal springs:Hot (42-90C)	ERZ4756920_FASTA	mgnify	ERZ4756920.10849-NODE-10849-length-9837-cov-9.596504
2366107	ERZ4756920_FASTA_CLST_254	11	sanntis	1	7982	Polyketide	root:Environmental:Aquatic:Thermal springs:Hot (42-90C)	ERZ4756920_FASTA	mgnify	ERZ4756920.13126-NODE-13126-length-8062-cov-5.721993
2366110	ERZ4756920_FASTA_CLST_257	0	sanntis	107939	112645	Terpene	root:Environmental:Aquatic:Thermal springs:Hot (42-90C)	ERZ4756920_FASTA	mgnify	ERZ4756920.305-NODE-305-length-121308-cov-26.728469
2366112	ERZ4756920_FASTA_CLST_259	0	sanntis	29729	33310	Polyketide	root:Environmental:Aquatic:Thermal springs:Hot (42-90C)	ERZ4756920_FASTA	mgnify	ERZ4756920.435-NODE-435-length-100186-cov-32.945372
2366113	ERZ4756920_FASTA_CLST_260	0	sanntis	154965	172954	Saccharide	root:Environmental:Aquatic:Thermal springs:Hot (42-90C)	ERZ4756920_FASTA	mgnify	ERZ4756920.93-NODE-93-length-206886-cov-23.408029
2366115	ERZ4756920_FASTA_CLST_262	0	sanntis	36513	45464	Polyketide	root:Environmental:Aquatic:Thermal springs:Hot (42-90C)	ERZ4756920_FASTA	mgnify	ERZ4756920.1152-NODE-1152-length-59945-cov-6.266572
2366116	ERZ4756920_FASTA_CLST_263	0	sanntis	52663	59759	NRP	root:Environmental:Aquatic:Thermal springs:Hot (42-90C)	ERZ4756920_FASTA	mgnify	ERZ4756920.1152-NODE-1152-length-59945-cov-6.266572
2366119	ERZ4756920_FASTA_CLST_266	10	sanntis	273	5472	Terpene	root:Environmental:Aquatic:Thermal springs:Hot (42-90C)	ERZ4756920_FASTA	mgnify	ERZ4756920.11581-NODE-11581-length-9206-cov-4.435034
2366121	ERZ4756920_FASTA_CLST_268	11	sanntis	2	2990	Polyketide	root:Environmental:Aquatic:Thermal springs:Hot (42-90C)	ERZ4756920_FASTA	mgnify	ERZ4756920.32761-NODE-32761-length-3074-cov-3.219940
2366123	ERZ4756920_FASTA_CLST_270	11	sanntis	1	6173	Terpene	root:Environmental:Aquatic:Thermal springs:Hot (42-90C)	ERZ4756920_FASTA	mgnify	ERZ4756920.16674-NODE-16674-length-6279-cov-3.355238
2366125	ERZ4756920_FASTA_CLST_272	11	sanntis	184	9993	Polyketide	root:Environmental:Aquatic:Thermal springs:Hot (42-90C)	ERZ4756920_FASTA	mgnify	ERZ4756920.10701-NODE-10701-length-9995-cov-128.847686
2366127	ERZ4756920_FASTA_CLST_274	0	sanntis	21944	23310	RiPP	root:Environmental:Aquatic:Thermal springs:Hot (42-90C)	ERZ4756920_FASTA	mgnify	ERZ4756920.1085-NODE-1085-length-61700-cov-33.020180
2366129	ERZ4756920_FASTA_CLST_276	0	sanntis	23029	27660	RiPP	root:Environmental:Aquatic:Thermal springs:Hot (42-90C)	ERZ4756920_FASTA	mgnify	ERZ4756920.1861-NODE-1861-length-44349-cov-4.126563
2366130	ERZ4756920_FASTA_CLST_277	10	sanntis	3	10272	Saccharide	root:Environmental:Aquatic:Thermal springs:Hot (42-90C)	ERZ4756920_FASTA	mgnify	ERZ4756920.1239-NODE-1239-length-57733-cov-155.203665
2366131	ERZ4756920_FASTA_CLST_278	0	sanntis	42011	53509	Terpene	root:Environmental:Aquatic:Thermal springs:Hot (42-90C)	ERZ4756920_FASTA	mgnify	ERZ4756920.1239-NODE-1239-length-57733-cov-155.203665
2366133	ERZ4756920_FASTA_CLST_280	0	sanntis	9388	13949	Other	root:Environmental:Aquatic:Thermal springs:Hot (42-90C)	ERZ4756920_FASTA	mgnify	ERZ4756920.5537-NODE-5537-length-18893-cov-31.709470
2366134	ERZ4756920_FASTA_CLST_281	1	sanntis	16290	18893	NRP	root:Environmental:Aquatic:Thermal springs:Hot (42-90C)	ERZ4756920_FASTA	mgnify	ERZ4756920.5537-NODE-5537-length-18893-cov-31.709470
2366136	ERZ4756920_FASTA_CLST_283	0	sanntis	13057	20070	NRP	root:Environmental:Aquatic:Thermal springs:Hot (42-90C)	ERZ4756920_FASTA	mgnify	ERZ4756920.4851-NODE-4851-length-21543-cov-32.019592
2366139	ERZ4756920_FASTA_CLST_286	10	sanntis	314	7960	Other	root:Environmental:Aquatic:Thermal springs:Hot (42-90C)	ERZ4756920_FASTA	mgnify	ERZ4756920.1144-NODE-1144-length-60212-cov-5.081852
2366140	ERZ4756920_FASTA_CLST_287	0	sanntis	14658	33467	Other	root:Environmental:Aquatic:Thermal springs:Hot (42-90C)	ERZ4756920_FASTA	mgnify	ERZ4756920.2512-NODE-2512-length-36350-cov-6.397575
2366141	ERZ4756920_FASTA_CLST_288	0	sanntis	18042	26836	Saccharide	root:Environmental:Aquatic:Thermal springs:Hot (42-90C)	ERZ4756920_FASTA	mgnify	ERZ4756920.442-NODE-442-length-99427-cov-32.116954
2366142	ERZ4756920_FASTA_CLST_289	0	sanntis	14801	17274	Polyketide	root:Environmental:Aquatic:Thermal springs:Hot (42-90C)	ERZ4756920_FASTA	mgnify	ERZ4756920.464-NODE-464-length-96843-cov-49.325980
2366143	ERZ4756920_FASTA_CLST_290	10	sanntis	3	5790	Saccharide	root:Environmental:Aquatic:Thermal springs:Hot (42-90C)	ERZ4756920_FASTA	mgnify	ERZ4756920.6060-NODE-6060-length-17376-cov-3.453553
2366144	ERZ4756920_FASTA_CLST_291	11	sanntis	3	10658	Saccharide	root:Environmental:Aquatic:Thermal springs:Hot (42-90C)	ERZ4756920_FASTA	mgnify	ERZ4756920.10036-NODE-10036-length-10660-cov-6.942386
2366145	ERZ4756920_FASTA_CLST_292	0	sanntis	81079	85706	NRP|Saccharide	root:Environmental:Aquatic:Thermal springs:Hot (42-90C)	ERZ4756920_FASTA	mgnify	ERZ4756920.472-NODE-472-length-95940-cov-8.783136
2366147	ERZ4756920_FASTA_CLST_294	11	sanntis	1	6567	NRP	root:Environmental:Aquatic:Thermal springs:Hot (42-90C)	ERZ4756920_FASTA	mgnify	ERZ4756920.16005-NODE-16005-length-6568-cov-3.494242
2366149	ERZ4756920_FASTA_CLST_296	11	sanntis	2	4460	NRP	root:Environmental:Aquatic:Thermal springs:Hot (42-90C)	ERZ4756920_FASTA	mgnify	ERZ4756920.22978-NODE-22978-length-4460-cov-3.945516
2366151	ERZ4756920_FASTA_CLST_298	0	sanntis	6355	28978	Saccharide	root:Environmental:Aquatic:Thermal springs:Hot (42-90C)	ERZ4756920_FASTA	mgnify	ERZ4756920.3196-NODE-3196-length-30307-cov-8.855514
2366152	ERZ4756920_FASTA_CLST_299	11	sanntis	2	13438	NRP	root:Environmental:Aquatic:Thermal springs:Hot (42-90C)	ERZ4756920_FASTA	mgnify	ERZ4756920.7898-NODE-7898-length-13438-cov-3.392886
2366154	ERZ4756920_FASTA_CLST_301	0	sanntis	189175	196871	Other	root:Environmental:Aquatic:Thermal springs:Hot (42-90C)	ERZ4756920_FASTA	mgnify	ERZ4756920.89-NODE-89-length-212083-cov-49.437107
2366155	ERZ4756920_FASTA_CLST_302	1	sanntis	15031	21533	RiPP	root:Environmental:Aquatic:Thermal springs:Hot (42-90C)	ERZ4756920_FASTA	mgnify	ERZ4756920.4853-NODE-4853-length-21535-cov-3.833799
2366157	ERZ4756920_FASTA_CLST_304	10	sanntis	1	3796	Polyketide	root:Environmental:Aquatic:Thermal springs:Hot (42-90C)	ERZ4756920_FASTA	mgnify	ERZ4756920.25859-NODE-25859-length-3945-cov-4.510540
2366159	ERZ4756920_FASTA_CLST_306	10	sanntis	3	24293	Terpene	root:Environmental:Aquatic:Thermal springs:Hot (42-90C)	ERZ4756920_FASTA	mgnify	ERZ4756920.1130-NODE-1130-length-60475-cov-142.607630
2366161	ERZ4756920_FASTA_CLST_308	0	sanntis	54087	61763	RiPP	root:Environmental:Aquatic:Thermal springs:Hot (42-90C)	ERZ4756920_FASTA	mgnify	ERZ4756920.173-NODE-173-length-157230-cov-7.030832
2366164	ERZ4756920_FASTA_CLST_311	0	sanntis	32424	44565	NRP	root:Environmental:Aquatic:Thermal springs:Hot (42-90C)	ERZ4756920_FASTA	mgnify	ERZ4756920.978-NODE-978-length-65874-cov-6.001185
2366166	ERZ4756920_FASTA_CLST_313	11	sanntis	159	9028	NRP	root:Environmental:Aquatic:Thermal springs:Hot (42-90C)	ERZ4756920_FASTA	mgnify	ERZ4756920.11493-NODE-11493-length-9272-cov-95.188782
2366170	ERZ4756920_FASTA_CLST_317	10	sanntis	111	41126	Polyketide	root:Environmental:Aquatic:Thermal springs:Hot (42-90C)	ERZ4756920_FASTA	mgnify	ERZ4756920.1801-NODE-1801-length-45465-cov-127.209645
2366173	ERZ4756920_FASTA_CLST_320	11	sanntis	3	4645	NRP|Saccharide	root:Environmental:Aquatic:Thermal springs:Hot (42-90C)	ERZ4756920_FASTA	mgnify	ERZ4756920.22144-NODE-22144-length-4645-cov-4.348148
2366178	ERZ4756920_FASTA_CLST_325	11	sanntis	33	18606	Other	root:Environmental:Aquatic:Thermal springs:Hot (42-90C)	ERZ4756920_FASTA	mgnify	ERZ4756920.5583-NODE-5583-length-18726-cov-7.174335
2366179	ERZ4756920_FASTA_CLST_326	0	sanntis	137582	152694	RiPP	root:Environmental:Aquatic:Thermal springs:Hot (42-90C)	ERZ4756920_FASTA	mgnify	ERZ4756920.49-NODE-49-length-261382-cov-24.418560
2366180	ERZ4756920_FASTA_CLST_327	0	sanntis	5665	7379	Terpene	root:Environmental:Aquatic:Thermal springs:Hot (42-90C)	ERZ4756920_FASTA	mgnify	ERZ4756920.8332-NODE-8332-length-12723-cov-514.846464
2366182	ERZ4756920_FASTA_CLST_329	0	sanntis	14083	19994	Saccharide	root:Environmental:Aquatic:Thermal springs:Hot (42-90C)	ERZ4756920_FASTA	mgnify	ERZ4756920.3166-NODE-3166-length-30546-cov-37.100882
2366185	ERZ4756920_FASTA_CLST_332	10	sanntis	2	14651	NRP	root:Environmental:Aquatic:Thermal springs:Hot (42-90C)	ERZ4756920_FASTA	mgnify	ERZ4756920.2847-NODE-2847-length-33164-cov-144.145912
2366187	ERZ4756920_FASTA_CLST_334	0	sanntis	22035	27676	Saccharide	root:Environmental:Aquatic:Thermal springs:Hot (42-90C)	ERZ4756920_FASTA	mgnify	ERZ4756920.904-NODE-904-length-68718-cov-76.285394
2366189	ERZ4756920_FASTA_CLST_336	11	sanntis	3	5355	NRP	root:Environmental:Aquatic:Thermal springs:Hot (42-90C)	ERZ4756920_FASTA	mgnify	ERZ4756920.19344-NODE-19344-length-5356-cov-3.244671
2366190	ERZ4756920_FASTA_CLST_337	0	sanntis	11813	16159	Terpene	root:Environmental:Aquatic:Thermal springs:Hot (42-90C)	ERZ4756920_FASTA	mgnify	ERZ4756920.3931-NODE-3931-length-25726-cov-92.755132
2366192	ERZ4756920_FASTA_CLST_339	11	sanntis	1	4389	NRP|Saccharide	root:Environmental:Aquatic:Thermal springs:Hot (42-90C)	ERZ4756920_FASTA	mgnify	ERZ4756920.23372-NODE-23372-length-4389-cov-3.354638
2366194	ERZ4756920_FASTA_CLST_341	0	sanntis	59823	62253	Polyketide	root:Environmental:Aquatic:Thermal springs:Hot (42-90C)	ERZ4756920_FASTA	mgnify	ERZ4756920.738-NODE-738-length-76296-cov-13.459543
2366197	ERZ4756920_FASTA_CLST_344	0	sanntis	16352	45513	Terpene	root:Environmental:Aquatic:Thermal springs:Hot (42-90C)	ERZ4756920_FASTA	mgnify	ERZ4756920.1133-NODE-1133-length-60441-cov-5.870500
2366199	ERZ4756920_FASTA_CLST_346	10	sanntis	1	3022	Polyketide	root:Environmental:Aquatic:Thermal springs:Hot (42-90C)	ERZ4756920_FASTA	mgnify	ERZ4756920.16631-NODE-16631-length-6292-cov-3.113676
2366201	ERZ4756920_FASTA_CLST_348	0	sanntis	45302	56875	Saccharide	root:Environmental:Aquatic:Thermal springs:Hot (42-90C)	ERZ4756920_FASTA	mgnify	ERZ4756920.110-NODE-110-length-192091-cov-12.308614
2366202	ERZ4756920_FASTA_CLST_349	11	sanntis	62	5807	Polyketide	root:Environmental:Aquatic:Thermal springs:Hot (42-90C)	ERZ4756920_FASTA	mgnify	ERZ4756920.16341-NODE-16341-length-6419-cov-15.365965
2366204	ERZ4756920_FASTA_CLST_351	1	sanntis	3748	33067	Saccharide	root:Environmental:Aquatic:Thermal springs:Hot (42-90C)	ERZ4756920_FASTA	mgnify	ERZ4756920.2859-NODE-2859-length-33069-cov-6.590961
2366206	ERZ4756920_FASTA_CLST_353	0	sanntis	5665	16751	Other	root:Environmental:Aquatic:Thermal springs:Hot (42-90C)	ERZ4756920_FASTA	mgnify	ERZ4756920.310-NODE-310-length-120383-cov-21.636502
2366207	ERZ4756920_FASTA_CLST_354	10	sanntis	60	47206	Polyketide|Saccharide	root:Environmental:Aquatic:Thermal springs:Hot (42-90C)	ERZ4756920_FASTA	mgnify	ERZ4756920.615-NODE-615-length-83431-cov-21.560605
2366209	ERZ4756920_FASTA_CLST_356	0	sanntis	32611	34397	Polyketide	root:Environmental:Aquatic:Thermal springs:Hot (42-90C)	ERZ4756920_FASTA	mgnify	ERZ4756920.2241-NODE-2241-length-39152-cov-11.085352
2366211	ERZ4756920_FASTA_CLST_358	0	sanntis	29220	63972	Saccharide	root:Environmental:Aquatic:Thermal springs:Hot (42-90C)	ERZ4756920_FASTA	mgnify	ERZ4756920.359-NODE-359-length-112446-cov-250.897083
2366212	ERZ4756920_FASTA_CLST_359	1	sanntis	10131	16021	RiPP	root:Environmental:Aquatic:Thermal springs:Hot (42-90C)	ERZ4756920_FASTA	mgnify	ERZ4756920.6515-NODE-6515-length-16206-cov-127.196335
2366213	ERZ4756920_FASTA_CLST_360	0	sanntis	69696	74491	RiPP	root:Environmental:Aquatic:Thermal springs:Hot (42-90C)	ERZ4756920_FASTA	mgnify	ERZ4756920.399-NODE-399-length-105542-cov-16.074673
2366214	ERZ4756920_FASTA_CLST_361	0	sanntis	627987	641063	Saccharide	root:Environmental:Aquatic:Thermal springs:Hot (42-90C)	ERZ4756920_FASTA	mgnify	ERZ4756920.2-NODE-2-length-853504-cov-15.185428
2366216	ERZ4756920_FASTA_CLST_363	11	sanntis	1	3954	NRP	root:Environmental:Aquatic:Thermal springs:Hot (42-90C)	ERZ4756920_FASTA	mgnify	ERZ4756920.25816-NODE-25816-length-3954-cov-2.585022
2366220	ERZ4756920_FASTA_CLST_367	11	sanntis	3	3393	Terpene	root:Environmental:Aquatic:Thermal springs:Hot (42-90C)	ERZ4756920_FASTA	mgnify	ERZ4756920.29784-NODE-29784-length-3393-cov-4.381366
2366221	ERZ4756920_FASTA_CLST_368	1	sanntis	7045	11297	NRP	root:Environmental:Aquatic:Thermal springs:Hot (42-90C)	ERZ4756920_FASTA	mgnify	ERZ4756920.9462-NODE-9462-length-11299-cov-3.785930
2366224	ERZ4756920_FASTA_CLST_371	10	sanntis	290	12394	Terpene	root:Environmental:Aquatic:Thermal springs:Hot (42-90C)	ERZ4756920_FASTA	mgnify	ERZ4756920.5018-NODE-5018-length-20839-cov-7.178647
2366226	ERZ4756920_FASTA_CLST_373	10	sanntis	2	12094	Other	root:Environmental:Aquatic:Thermal springs:Hot (42-90C)	ERZ4756920_FASTA	mgnify	ERZ4756920.3416-NODE-3416-length-28822-cov-4.088122
2366227	ERZ4756920_FASTA_CLST_374	0	sanntis	39352	47107	NRP	root:Environmental:Aquatic:Thermal springs:Hot (42-90C)	ERZ4756920_FASTA	mgnify	ERZ4756920.1682-NODE-1682-length-47296-cov-4.980822
2366231	ERZ4756920_FASTA_CLST_378	0	sanntis	4276	5742	Polyketide	root:Environmental:Aquatic:Thermal springs:Hot (42-90C)	ERZ4756920_FASTA	mgnify	ERZ4756920.15766-NODE-15766-length-6672-cov-3.894212
2366233	ERZ4756920_FASTA_CLST_380	0	sanntis	17740	28247	Terpene	root:Environmental:Aquatic:Thermal springs:Hot (42-90C)	ERZ4756920_FASTA	mgnify	ERZ4756920.2846-NODE-2846-length-33167-cov-10.637050
2366236	ERZ4756920_FASTA_CLST_383	11	sanntis	314	7153	Saccharide	root:Environmental:Aquatic:Thermal springs:Hot (42-90C)	ERZ4756920_FASTA	mgnify	ERZ4756920.14395-NODE-14395-length-7327-cov-396.850110
2366237	ERZ4756920_FASTA_CLST_384	11	sanntis	2	10942	NRP|Polyketide	root:Environmental:Aquatic:Thermal springs:Hot (42-90C)	ERZ4756920_FASTA	mgnify	ERZ4756920.9778-NODE-9778-length-10942-cov-4.371820
2366239	ERZ4756920_FASTA_CLST_386	10	sanntis	3	18536	Polyketide	root:Environmental:Aquatic:Thermal springs:Hot (42-90C)	ERZ4756920_FASTA	mgnify	ERZ4756920.1046-NODE-1046-length-63141-cov-4.809546
2366241	ERZ4756920_FASTA_CLST_388	0	sanntis	414758	424936	Saccharide	root:Environmental:Aquatic:Thermal springs:Hot (42-90C)	ERZ4756920_FASTA	mgnify	ERZ4756920.7-NODE-7-length-501463-cov-74.665839
2366243	ERZ4756920_FASTA_CLST_390	0	sanntis	23242	41018	Saccharide	root:Environmental:Aquatic:Thermal springs:Hot (42-90C)	ERZ4756920_FASTA	mgnify	ERZ4756920.869-NODE-869-length-70290-cov-23.885741
2366244	ERZ4756920_FASTA_CLST_391	0	sanntis	87721	101879	Saccharide	root:Environmental:Aquatic:Thermal springs:Hot (42-90C)	ERZ4756920_FASTA	mgnify	ERZ4756920.319-NODE-319-length-118547-cov-5.637798
2366246	ERZ4756920_FASTA_CLST_393	11	sanntis	1	7792	Saccharide	root:Environmental:Aquatic:Thermal springs:Hot (42-90C)	ERZ4756920_FASTA	mgnify	ERZ4756920.13538-NODE-13538-length-7792-cov-3.524622
2366248	ERZ4756920_FASTA_CLST_395	1	sanntis	26787	31765	Polyketide	root:Environmental:Aquatic:Thermal springs:Hot (42-90C)	ERZ4756920_FASTA	mgnify	ERZ4756920.2971-NODE-2971-length-31942-cov-10.339449
2366250	ERZ4756920_FASTA_CLST_397	10	sanntis	291	11684	Other	root:Environmental:Aquatic:Thermal springs:Hot (42-90C)	ERZ4756920_FASTA	mgnify	ERZ4756920.58-NODE-58-length-247808-cov-247.840535
2366251	ERZ4756920_FASTA_CLST_398	0	sanntis	64853	76727	Polyketide	root:Environmental:Aquatic:Thermal springs:Hot (42-90C)	ERZ4756920_FASTA	mgnify	ERZ4756920.58-NODE-58-length-247808-cov-247.840535
2366252	ERZ4756920_FASTA_CLST_399	0	sanntis	10569	13842	Saccharide	root:Environmental:Aquatic:Thermal springs:Hot (42-90C)	ERZ4756920_FASTA	mgnify	ERZ4756920.1958-NODE-1958-length-42747-cov-186.234212
2366253	ERZ4756920_FASTA_CLST_400	10	sanntis	128	3629	Polyketide	root:Environmental:Aquatic:Thermal springs:Hot (42-90C)	ERZ4756920_FASTA	mgnify	ERZ4756920.25494-NODE-25494-length-4002-cov-3.506714
2366256	ERZ4756920_FASTA_CLST_403	1	sanntis	20351	38974	Other	root:Environmental:Aquatic:Thermal springs:Hot (42-90C)	ERZ4756920_FASTA	mgnify	ERZ4756920.2239-NODE-2239-length-39163-cov-266.291756
2366257	ERZ4756920_FASTA_CLST_404	11	sanntis	36	29538	NRP	root:Environmental:Aquatic:Thermal springs:Hot (42-90C)	ERZ4756920_FASTA	mgnify	ERZ4756920.3312-NODE-3312-length-29540-cov-4.470137
2366259	ERZ4756920_FASTA_CLST_406	11	sanntis	1	35310	Polyketide	root:Environmental:Aquatic:Thermal springs:Hot (42-90C)	ERZ4756920_FASTA	mgnify	ERZ4756920.2614-NODE-2614-length-35311-cov-6.378290
2366261	ERZ4756920_FASTA_CLST_408	1	sanntis	12086	35979	RiPP	root:Environmental:Aquatic:Thermal springs:Hot (42-90C)	ERZ4756920_FASTA	mgnify	ERZ4756920.2501-NODE-2501-length-36479-cov-127.584971
2366262	ERZ4756920_FASTA_CLST_409	1	sanntis	22894	37670	Saccharide	root:Environmental:Aquatic:Thermal springs:Hot (42-90C)	ERZ4756920_FASTA	mgnify	ERZ4756920.2376-NODE-2376-length-37822-cov-96.010856
2366263	ERZ4756920_FASTA_CLST_410	11	sanntis	322	24494	Polyketide	root:Environmental:Aquatic:Thermal springs:Hot (42-90C)	ERZ4756920_FASTA	mgnify	ERZ4756920.4160-NODE-4160-length-24495-cov-14.215098
2366265	ERZ4756920_FASTA_CLST_412	0	sanntis	80479	92144	Saccharide	root:Environmental:Aquatic:Thermal springs:Hot (42-90C)	ERZ4756920_FASTA	mgnify	ERZ4756920.328-NODE-328-length-116503-cov-74.110624
2366266	ERZ4756920_FASTA_CLST_413	10	sanntis	1	15549	Terpene	root:Environmental:Aquatic:Thermal springs:Hot (42-90C)	ERZ4756920_FASTA	mgnify	ERZ4756920.1010-NODE-1010-length-64452-cov-23.243350
2366268	ERZ4756920_FASTA_CLST_415	10	sanntis	1	7858	Other	root:Environmental:Aquatic:Thermal springs:Hot (42-90C)	ERZ4756920_FASTA	mgnify	ERZ4756920.12194-NODE-12194-length-8722-cov-3.683628
2366270	ERZ4756920_FASTA_CLST_417	10	sanntis	2	3352	Polyketide	root:Environmental:Aquatic:Thermal springs:Hot (42-90C)	ERZ4756920_FASTA	mgnify	ERZ4756920.19105-NODE-19105-length-5421-cov-2.911107
2366271	ERZ4756920_FASTA_CLST_418	11	sanntis	163	7338	NRP	root:Environmental:Aquatic:Thermal springs:Hot (42-90C)	ERZ4756920_FASTA	mgnify	ERZ4756920.14368-NODE-14368-length-7340-cov-130.254633
2366273	ERZ4756920_FASTA_CLST_420	0	sanntis	25600	28014	Terpene	root:Environmental:Aquatic:Thermal springs:Hot (42-90C)	ERZ4756920_FASTA	mgnify	ERZ4756920.1688-NODE-1688-length-47243-cov-7.852357
2366275	ERZ4756920_FASTA_CLST_422	0	sanntis	110335	114685	Saccharide	root:Environmental:Aquatic:Thermal springs:Hot (42-90C)	ERZ4756920_FASTA	mgnify	ERZ4756920.21-NODE-21-length-337206-cov-39.348930
2366276	ERZ4756920_FASTA_CLST_423	1	sanntis	3456	17500	Other	root:Environmental:Aquatic:Thermal springs:Hot (42-90C)	ERZ4756920_FASTA	mgnify	ERZ4756920.5982-NODE-5982-length-17609-cov-5.378831
2366277	ERZ4756920_FASTA_CLST_424	10	sanntis	164	9815	Terpene	root:Environmental:Aquatic:Thermal springs:Hot (42-90C)	ERZ4756920_FASTA	mgnify	ERZ4756920.6607-NODE-6607-length-16039-cov-10.926614
2366280	ERZ4756920_FASTA_CLST_427	10	sanntis	240	17291	Saccharide	root:Environmental:Aquatic:Thermal springs:Hot (42-90C)	ERZ4756920_FASTA	mgnify	ERZ4756920.3659-NODE-3659-length-27227-cov-20.180701
2366281	ERZ4756920_FASTA_CLST_428	0	sanntis	30023	41777	Polyketide	root:Environmental:Aquatic:Thermal springs:Hot (42-90C)	ERZ4756920_FASTA	mgnify	ERZ4756920.1178-NODE-1178-length-59357-cov-14.712893
2366283	ERZ4756920_FASTA_CLST_430	0	sanntis	16943	28298	Saccharide	root:Environmental:Aquatic:Thermal springs:Hot (42-90C)	ERZ4756920_FASTA	mgnify	ERZ4756920.641-NODE-641-length-81019-cov-12.529136
2366284	ERZ4756920_FASTA_CLST_431	0	sanntis	7388	12671	Saccharide	root:Environmental:Aquatic:Thermal springs:Hot (42-90C)	ERZ4756920_FASTA	mgnify	ERZ4756920.8097-NODE-8097-length-13066-cov-4.221428
2366287	ERZ4756920_FASTA_CLST_434	10	sanntis	234	34153	Other	root:Environmental:Aquatic:Thermal springs:Hot (42-90C)	ERZ4756920_FASTA	mgnify	ERZ4756920.944-NODE-944-length-67056-cov-26.428606
2366289	ERZ4756920_FASTA_CLST_436	0	sanntis	48868	63735	Other	root:Environmental:Aquatic:Thermal springs:Hot (42-90C)	ERZ4756920_FASTA	mgnify	ERZ4756920.862-NODE-862-length-70441-cov-8.639857
2366290	ERZ4756920_FASTA_CLST_437	1	sanntis	9135	12119	Polyketide	root:Environmental:Aquatic:Thermal springs:Hot (42-90C)	ERZ4756920_FASTA	mgnify	ERZ4756920.8507-NODE-8507-length-12482-cov-4.984630
2366291	ERZ4756920_FASTA_CLST_438	1	sanntis	5339	9574	Terpene	root:Environmental:Aquatic:Thermal springs:Hot (42-90C)	ERZ4756920_FASTA	mgnify	ERZ4756920.11142-NODE-11142-length-9574-cov-3.597016
2366293	ERZ4756920_FASTA_CLST_440	10	sanntis	3	14218	Saccharide	root:Environmental:Aquatic:Thermal springs:Hot (42-90C)	ERZ4756920_FASTA	mgnify	ERZ4756920.667-NODE-667-length-79945-cov-5.049606
2366294	ERZ4756920_FASTA_CLST_441	1	sanntis	9664	13143	Other	root:Environmental:Aquatic:Thermal springs:Hot (42-90C)	ERZ4756920_FASTA	mgnify	ERZ4756920.8040-NODE-8040-length-13194-cov-31.644265
2366298	ERZ4756920_FASTA_CLST_445	10	sanntis	1	11450	NRP	root:Environmental:Aquatic:Thermal springs:Hot (42-90C)	ERZ4756920_FASTA	mgnify	ERZ4756920.8309-NODE-8309-length-12746-cov-3.241983
2366300	ERZ4756920_FASTA_CLST_447	10	sanntis	72	10725	Saccharide	root:Environmental:Aquatic:Thermal springs:Hot (42-90C)	ERZ4756920_FASTA	mgnify	ERZ4756920.8413-NODE-8413-length-12620-cov-6.395066
2366303	ERZ4756920_FASTA_CLST_450	0	sanntis	52812	64348	NRP	root:Environmental:Aquatic:Thermal springs:Hot (42-90C)	ERZ4756920_FASTA	mgnify	ERZ4756920.984-NODE-984-length-65403-cov-19.825473
2366305	ERZ4756920_FASTA_CLST_452	11	sanntis	1	10693	Other	root:Environmental:Aquatic:Thermal springs:Hot (42-90C)	ERZ4756920_FASTA	mgnify	ERZ4756920.9485-NODE-9485-length-11267-cov-3.356939
2366307	ERZ4756920_FASTA_CLST_454	0	sanntis	24502	30272	Saccharide	root:Environmental:Aquatic:Thermal springs:Hot (42-90C)	ERZ4756920_FASTA	mgnify	ERZ4756920.2726-NODE-2726-length-34218-cov-21.629043
2366309	ERZ4756920_FASTA_CLST_456	11	sanntis	3	9148	Saccharide	root:Environmental:Aquatic:Thermal springs:Hot (42-90C)	ERZ4756920_FASTA	mgnify	ERZ4756920.11621-NODE-11621-length-9167-cov-167.691396
2366310	ERZ4756920_FASTA_CLST_457	0	sanntis	6680	15588	Other	root:Environmental:Aquatic:Thermal springs:Hot (42-90C)	ERZ4756920_FASTA	mgnify	ERZ4756920.5573-NODE-5573-length-18774-cov-6.712164
2366312	ERZ4756920_FASTA_CLST_459	10	sanntis	3	22949	Saccharide	root:Environmental:Aquatic:Thermal springs:Hot (42-90C)	ERZ4756920_FASTA	mgnify	ERZ4756920.2298-NODE-2298-length-38524-cov-10.656061
2366316	ERZ4756920_FASTA_CLST_463	10	sanntis	3	18559	Saccharide	root:Environmental:Aquatic:Thermal springs:Hot (42-90C)	ERZ4756920_FASTA	mgnify	ERZ4756920.5269-NODE-5269-length-19866-cov-82.487911
2366317	ERZ4756920_FASTA_CLST_464	0	sanntis	15651	65605	Saccharide	root:Environmental:Aquatic:Thermal springs:Hot (42-90C)	ERZ4756920_FASTA	mgnify	ERZ4756920.232-NODE-232-length-135744-cov-13.226555
2366318	ERZ4756920_FASTA_CLST_465	1	sanntis	13585	15824	Terpene	root:Environmental:Aquatic:Thermal springs:Hot (42-90C)	ERZ4756920_FASTA	mgnify	ERZ4756920.6678-NODE-6678-length-15880-cov-3.323412
2366321	ERZ4756920_FASTA_CLST_468	10	sanntis	3	18958	Saccharide	root:Environmental:Aquatic:Thermal springs:Hot (42-90C)	ERZ4756920_FASTA	mgnify	ERZ4756920.2509-NODE-2509-length-36386-cov-12.110897
2366322	ERZ4756920_FASTA_CLST_469	10	sanntis	3	3715	RiPP	root:Environmental:Aquatic:Thermal springs:Hot (42-90C)	ERZ4756920_FASTA	mgnify	ERZ4756920.26640-NODE-26640-length-3822-cov-2.770905
2366323	ERZ4756920_FASTA_CLST_470	1	sanntis	16169	25479	Terpene	root:Environmental:Aquatic:Thermal springs:Hot (42-90C)	ERZ4756920_FASTA	mgnify	ERZ4756920.3938-NODE-3938-length-25706-cov-15.567424
2366324	ERZ4756920_FASTA_CLST_471	0	sanntis	17185	21427	NRP	root:Environmental:Aquatic:Thermal springs:Hot (42-90C)	ERZ4756920_FASTA	mgnify	ERZ4756920.2566-NODE-2566-length-35911-cov-88.924671
2366326	ERZ4756920_FASTA_CLST_473	10	sanntis	3	4823	Other	root:Environmental:Aquatic:Thermal springs:Hot (42-90C)	ERZ4756920_FASTA	mgnify	ERZ4756920.11659-NODE-11659-length-9135-cov-3.979185
2366327	ERZ4756920_FASTA_CLST_474	11	sanntis	1	3036	Terpene	root:Environmental:Aquatic:Thermal springs:Hot (42-90C)	ERZ4756920_FASTA	mgnify	ERZ4756920.33150-NODE-33150-length-3037-cov-2.767606
2366329	ERZ4756920_FASTA_CLST_476	0	sanntis	1262	9228	Saccharide	root:Environmental:Aquatic:Thermal springs:Hot (42-90C)	ERZ4756920_FASTA	mgnify	ERZ4756920.9904-NODE-9904-length-10803-cov-11.289170
2366330	ERZ4756920_FASTA_CLST_477	11	sanntis	2	10144	Other	root:Environmental:Aquatic:Thermal springs:Hot (42-90C)	ERZ4756920_FASTA	mgnify	ERZ4756920.10561-NODE-10561-length-10145-cov-3.677205
2366332	ERZ4756920_FASTA_CLST_479	11	sanntis	3	25040	Polyketide	root:Environmental:Aquatic:Thermal springs:Hot (42-90C)	ERZ4756920_FASTA	mgnify	ERZ4756920.4001-NODE-4001-length-25290-cov-398.001030
2366334	ERZ4756920_FASTA_CLST_481	10	sanntis	3	14669	NRP	root:Environmental:Aquatic:Thermal springs:Hot (42-90C)	ERZ4756920_FASTA	mgnify	ERZ4756920.6475-NODE-6475-length-16299-cov-3.292662
2366336	ERZ4756920_FASTA_CLST_483	0	sanntis	27129	28144	Other	root:Environmental:Aquatic:Thermal springs:Hot (42-90C)	ERZ4756920_FASTA	mgnify	ERZ4756920.181-NODE-181-length-155741-cov-8.282986
2366337	ERZ4756920_FASTA_CLST_484	0	sanntis	23676	32356	Terpene	root:Environmental:Aquatic:Thermal springs:Hot (42-90C)	ERZ4756920_FASTA	mgnify	ERZ4756920.1504-NODE-1504-length-51076-cov-380.089434
2366339	ERZ4756920_FASTA_CLST_486	1	sanntis	8367	18955	Saccharide	root:Environmental:Aquatic:Thermal springs:Hot (42-90C)	ERZ4756920_FASTA	mgnify	ERZ4756920.5516-NODE-5516-length-18988-cov-127.170602
2366341	ERZ4756920_FASTA_CLST_488	0	sanntis	113072	119637	NRP|Polyketide	root:Environmental:Aquatic:Thermal springs:Hot (42-90C)	ERZ4756920_FASTA	mgnify	ERZ4756920.256-NODE-256-length-130876-cov-22.583507
2366343	ERZ4756920_FASTA_CLST_490	0	sanntis	42780	57841	Saccharide	root:Environmental:Aquatic:Thermal springs:Hot (42-90C)	ERZ4756920_FASTA	mgnify	ERZ4756920.735-NODE-735-length-76470-cov-12.190643
2366345	ERZ4756920_FASTA_CLST_492	11	sanntis	111	8701	Terpene	root:Environmental:Aquatic:Thermal springs:Hot (42-90C)	ERZ4756920_FASTA	mgnify	ERZ4756920.12120-NODE-12120-length-8778-cov-34.657916
2366347	ERZ4756920_FASTA_CLST_494	1	sanntis	10123	21881	Other	root:Environmental:Aquatic:Thermal springs:Hot (42-90C)	ERZ4756920_FASTA	mgnify	ERZ4756920.4703-NODE-4703-length-22079-cov-4.928669
2366348	ERZ4756920_FASTA_CLST_495	11	sanntis	160	12668	Saccharide	root:Environmental:Aquatic:Thermal springs:Hot (42-90C)	ERZ4756920_FASTA	mgnify	ERZ4756920.8374-NODE-8374-length-12670-cov-3.948078
2366351	ERZ4756920_FASTA_CLST_498	10	sanntis	3	9479	RiPP	root:Environmental:Aquatic:Thermal springs:Hot (42-90C)	ERZ4756920_FASTA	mgnify	ERZ4756920.10874-NODE-10874-length-9813-cov-34.116417
2366354	ERZ4756920_FASTA_CLST_501	11	sanntis	1	7421	Saccharide	root:Environmental:Aquatic:Thermal springs:Hot (42-90C)	ERZ4756920_FASTA	mgnify	ERZ4756920.14189-NODE-14189-length-7423-cov-3.683360
2366355	ERZ4756920_FASTA_CLST_502	1	sanntis	106772	117475	Saccharide	root:Environmental:Aquatic:Thermal springs:Hot (42-90C)	ERZ4756920_FASTA	mgnify	ERZ4756920.323-NODE-323-length-117477-cov-80.335397
2366358	ERZ4756920_FASTA_CLST_505	11	sanntis	143	14557	Polyketide	root:Environmental:Aquatic:Thermal springs:Hot (42-90C)	ERZ4756920_FASTA	mgnify	ERZ4756920.7224-NODE-7224-length-14627-cov-11.572605
2366361	ERZ4756920_FASTA_CLST_508	10	sanntis	3	7324	NRP	root:Environmental:Aquatic:Thermal springs:Hot (42-90C)	ERZ4756920_FASTA	mgnify	ERZ4756920.11096-NODE-11096-length-9615-cov-3.987657
2366363	ERZ4756920_FASTA_CLST_510	11	sanntis	476	7672	Other	root:Environmental:Aquatic:Thermal springs:Hot (42-90C)	ERZ4756920_FASTA	mgnify	ERZ4756920.13396-NODE-13396-length-7884-cov-3.274620
2366364	ERZ4756920_FASTA_CLST_511	1	sanntis	19514	40092	Other	root:Environmental:Aquatic:Thermal springs:Hot (42-90C)	ERZ4756920_FASTA	mgnify	ERZ4756920.2133-NODE-2133-length-40394-cov-53.289992
2366365	ERZ4756920_FASTA_CLST_512	0	sanntis	5482	11885	RiPP	root:Environmental:Aquatic:Thermal springs:Hot (42-90C)	ERZ4756920_FASTA	mgnify	ERZ4756920.8883-NODE-8883-length-11987-cov-4.855263
2366368	ERZ4756920_FASTA_CLST_515	11	sanntis	200	7016	Polyketide	root:Environmental:Aquatic:Thermal springs:Hot (42-90C)	ERZ4756920_FASTA	mgnify	ERZ4756920.15008-NODE-15008-length-7017-cov-4.531026
2366369	ERZ4756920_FASTA_CLST_516	10	sanntis	2	6457	Other	root:Environmental:Aquatic:Thermal springs:Hot (42-90C)	ERZ4756920_FASTA	mgnify	ERZ4756920.15827-NODE-15827-length-6645-cov-6.377390
2366370	ERZ4756920_FASTA_CLST_517	0	sanntis	587042	639409	Saccharide	root:Environmental:Aquatic:Thermal springs:Hot (42-90C)	ERZ4756920_FASTA	mgnify	ERZ4756920.3-NODE-3-length-805622-cov-9.089486
2366372	ERZ4756920_FASTA_CLST_519	0	sanntis	42583	49036	Polyketide	root:Environmental:Aquatic:Thermal springs:Hot (42-90C)	ERZ4756920_FASTA	mgnify	ERZ4756920.1437-NODE-1437-length-52596-cov-7.301193
2366373	ERZ4756920_FASTA_CLST_520	0	sanntis	14799	25035	Other	root:Environmental:Aquatic:Thermal springs:Hot (42-90C)	ERZ4756920_FASTA	mgnify	ERZ4756920.2009-NODE-2009-length-42128-cov-7.020322
2366374	ERZ4756920_FASTA_CLST_521	10	sanntis	59	10957	Polyketide	root:Environmental:Aquatic:Thermal springs:Hot (42-90C)	ERZ4756920_FASTA	mgnify	ERZ4756920.7924-NODE-7924-length-13400-cov-15.104384
2366376	ERZ4756920_FASTA_CLST_523	11	sanntis	234	11379	Other	root:Environmental:Aquatic:Thermal springs:Hot (42-90C)	ERZ4756920_FASTA	mgnify	ERZ4756920.9157-NODE-9157-length-11655-cov-7.383879
2366377	ERZ4756920_FASTA_CLST_524	10	sanntis	261	4566	Saccharide	root:Environmental:Aquatic:Thermal springs:Hot (42-90C)	ERZ4756920_FASTA	mgnify	ERZ4756920.11002-NODE-11002-length-9704-cov-10.862784
2366378	ERZ4756920_FASTA_CLST_525	1	sanntis	10610	24826	Terpene	root:Environmental:Aquatic:Thermal springs:Hot (42-90C)	ERZ4756920_FASTA	mgnify	ERZ4756920.4094-NODE-4094-length-24827-cov-5.398393
2366380	ERZ4756920_FASTA_CLST_527	1	sanntis	79279	84508	Polyketide	root:Environmental:Aquatic:Thermal springs:Hot (42-90C)	ERZ4756920_FASTA	mgnify	ERZ4756920.598-NODE-598-length-84509-cov-4.990859
2366381	ERZ4756920_FASTA_CLST_528	10	sanntis	178	6040	RiPP	root:Environmental:Aquatic:Thermal springs:Hot (42-90C)	ERZ4756920_FASTA	mgnify	ERZ4756920.15173-NODE-15173-length-6926-cov-57.530054
2366383	ERZ4756920_FASTA_CLST_530	0	sanntis	9845	14121	Terpene	root:Environmental:Aquatic:Thermal springs:Hot (42-90C)	ERZ4756920_FASTA	mgnify	ERZ4756920.2090-NODE-2090-length-41090-cov-379.388790
2366384	ERZ4756920_FASTA_CLST_531	0	sanntis	264567	291970	Saccharide	root:Environmental:Aquatic:Thermal springs:Hot (42-90C)	ERZ4756920_FASTA	mgnify	ERZ4756920.6-NODE-6-length-507278-cov-39.536529
2366385	ERZ4756920_FASTA_CLST_532	10	sanntis	1	19376	Saccharide	root:Environmental:Aquatic:Thermal springs:Hot (42-90C)	ERZ4756920_FASTA	mgnify	ERZ4756920.4978-NODE-4978-length-21011-cov-3.921502
2366387	ERZ4756920_FASTA_CLST_534	0	sanntis	14775	21841	Terpene	root:Environmental:Aquatic:Thermal springs:Hot (42-90C)	ERZ4756920_FASTA	mgnify	ERZ4756920.4691-NODE-4691-length-22118-cov-141.283506
2366388	ERZ4756920_FASTA_CLST_535	1	sanntis	40854	47091	Saccharide	root:Environmental:Aquatic:Thermal springs:Hot (42-90C)	ERZ4756920_FASTA	mgnify	ERZ4756920.1704-NODE-1704-length-47093-cov-88.807539
2366389	ERZ4756920_FASTA_CLST_536	0	sanntis	65684	75044	RiPP	root:Environmental:Aquatic:Thermal springs:Hot (42-90C)	ERZ4756920_FASTA	mgnify	ERZ4756920.639-NODE-639-length-81137-cov-15.992181
2366391	ERZ4756920_FASTA_CLST_538	10	sanntis	1	7188	RiPP	root:Environmental:Aquatic:Thermal springs:Hot (42-90C)	ERZ4756920_FASTA	mgnify	ERZ4756920.9231-NODE-9231-length-11552-cov-4.108724
2366393	ERZ4756920_FASTA_CLST_540	10	sanntis	180	8494	Terpene	root:Environmental:Aquatic:Thermal springs:Hot (42-90C)	ERZ4756920_FASTA	mgnify	ERZ4756920.1693-NODE-1693-length-47197-cov-8.840864
2366395	ERZ4756920_FASTA_CLST_542	11	sanntis	3	3770	Saccharide	root:Environmental:Aquatic:Thermal springs:Hot (42-90C)	ERZ4756920_FASTA	mgnify	ERZ4756920.26989-NODE-26989-length-3771-cov-3.405813
2366396	ERZ4756920_FASTA_CLST_543	0	sanntis	147442	153417	Polyketide	root:Environmental:Aquatic:Thermal springs:Hot (42-90C)	ERZ4756920_FASTA	mgnify	ERZ4756920.165-NODE-165-length-160034-cov-12.777483
2366397	ERZ4756920_FASTA_CLST_544	0	sanntis	15927	35088	Polyketide	root:Environmental:Aquatic:Thermal springs:Hot (42-90C)	ERZ4756920_FASTA	mgnify	ERZ4756920.1620-NODE-1620-length-48680-cov-5.578961
2366399	ERZ4756920_FASTA_CLST_546	10	sanntis	3	8465	Terpene	root:Environmental:Aquatic:Thermal springs:Hot (42-90C)	ERZ4756920_FASTA	mgnify	ERZ4756920.12265-NODE-12265-length-8669-cov-3.585094
2366401	ERZ4756920_FASTA_CLST_548	10	sanntis	3	9556	Other	root:Environmental:Aquatic:Thermal springs:Hot (42-90C)	ERZ4756920_FASTA	mgnify	ERZ4756920.10380-NODE-10380-length-10315-cov-3.761404
2366402	ERZ4756920_FASTA_CLST_549	10	sanntis	3	11899	Saccharide	root:Environmental:Aquatic:Thermal springs:Hot (42-90C)	ERZ4756920_FASTA	mgnify	ERZ4756920.6636-NODE-6636-length-15965-cov-4.491766
2366404	ERZ4756920_FASTA_CLST_551	10	sanntis	113	14360	NRP	root:Environmental:Aquatic:Thermal springs:Hot (42-90C)	ERZ4756920_FASTA	mgnify	ERZ4756920.3690-NODE-3690-length-27055-cov-4.718000
2366406	ERZ4756920_FASTA_CLST_553	10	sanntis	591	3739	Saccharide	root:Environmental:Aquatic:Thermal springs:Hot (42-90C)	ERZ4756920_FASTA	mgnify	ERZ4756920.26245-NODE-26245-length-3882-cov-5.174811
2366407	ERZ4756920_FASTA_CLST_554	0	sanntis	73445	88056	Saccharide	root:Environmental:Aquatic:Thermal springs:Hot (42-90C)	ERZ4756920_FASTA	mgnify	ERZ4756920.111-NODE-111-length-190753-cov-44.885604
2366409	ERZ4756920_FASTA_CLST_556	1	sanntis	11798	29303	Saccharide	root:Environmental:Aquatic:Thermal springs:Hot (42-90C)	ERZ4756920_FASTA	mgnify	ERZ4756920.3354-NODE-3354-length-29305-cov-8.222393
2366414	ERZ4756920_FASTA_CLST_561	0	sanntis	8014	10038	Polyketide	root:Environmental:Aquatic:Thermal springs:Hot (42-90C)	ERZ4756920_FASTA	mgnify	ERZ4756920.1893-NODE-1893-length-43903-cov-4.637680
2366416	ERZ4756920_FASTA_CLST_563	0	sanntis	9964	24825	Other	root:Environmental:Aquatic:Thermal springs:Hot (42-90C)	ERZ4756920_FASTA	mgnify	ERZ4756920.1434-NODE-1434-length-52609-cov-29.667466
2366417	ERZ4756920_FASTA_CLST_564	1	sanntis	22772	48080	Other	root:Environmental:Aquatic:Thermal springs:Hot (42-90C)	ERZ4756920_FASTA	mgnify	ERZ4756920.1655-NODE-1655-length-48081-cov-423.781139
2366418	ERZ4756920_FASTA_CLST_565	11	sanntis	95	5148	Polyketide	root:Environmental:Aquatic:Thermal springs:Hot (42-90C)	ERZ4756920_FASTA	mgnify	ERZ4756920.20098-NODE-20098-length-5150-cov-3.000589
2366419	ERZ4756920_FASTA_CLST_566	0	sanntis	55961	96882	Other	root:Environmental:Aquatic:Thermal springs:Hot (42-90C)	ERZ4756920_FASTA	mgnify	ERZ4756920.245-NODE-245-length-132770-cov-9.979339
2366420	ERZ4756920_FASTA_CLST_567	10	sanntis	309	7981	Terpene	root:Environmental:Aquatic:Thermal springs:Hot (42-90C)	ERZ4756920_FASTA	mgnify	ERZ4756920.9295-NODE-9295-length-11473-cov-48.018129
2366422	ERZ4756920_FASTA_CLST_569	11	sanntis	1	3490	NRP	root:Environmental:Aquatic:Thermal springs:Hot (42-90C)	ERZ4756920_FASTA	mgnify	ERZ4756920.28989-NODE-28989-length-3492-cov-3.340122
2366423	ERZ4756920_FASTA_CLST_570	1	sanntis	8422	16809	NRP	root:Environmental:Aquatic:Thermal springs:Hot (42-90C)	ERZ4756920_FASTA	mgnify	ERZ4756920.6283-NODE-6283-length-16809-cov-20.273845
2366425	ERZ4756920_FASTA_CLST_572	11	sanntis	3	12856	NRP	root:Environmental:Aquatic:Thermal springs:Hot (42-90C)	ERZ4756920_FASTA	mgnify	ERZ4756920.8226-NODE-8226-length-12858-cov-4.251816
2366430	ERZ4756920_FASTA_CLST_577	0	sanntis	159005	166976	RiPP	root:Environmental:Aquatic:Thermal springs:Hot (42-90C)	ERZ4756920_FASTA	mgnify	ERZ4756920.45-NODE-45-length-265962-cov-15.366621
2366432	ERZ4756920_FASTA_CLST_579	0	sanntis	10883	22537	RiPP	root:Environmental:Aquatic:Thermal springs:Hot (42-90C)	ERZ4756920_FASTA	mgnify	ERZ4756920.841-NODE-841-length-71132-cov-139.485614
2366434	ERZ4756920_FASTA_CLST_581	0	sanntis	8500	19367	Saccharide	root:Environmental:Aquatic:Thermal springs:Hot (42-90C)	ERZ4756920_FASTA	mgnify	ERZ4756920.2551-NODE-2551-length-36058-cov-46.847540
2366435	ERZ4756920_FASTA_CLST_582	0	sanntis	13291	22381	Saccharide	root:Environmental:Aquatic:Thermal springs:Hot (42-90C)	ERZ4756920_FASTA	mgnify	ERZ4756920.4613-NODE-4613-length-22475-cov-553.529750
2366436	ERZ4756920_FASTA_CLST_583	0	sanntis	4767	13582	Polyketide	root:Environmental:Aquatic:Thermal springs:Hot (42-90C)	ERZ4756920_FASTA	mgnify	ERZ4756920.2205-NODE-2205-length-39462-cov-92.186972
2366438	ERZ4756920_FASTA_CLST_585	0	sanntis	59624	73285	Terpene	root:Environmental:Aquatic:Thermal springs:Hot (42-90C)	ERZ4756920_FASTA	mgnify	ERZ4756920.575-NODE-575-length-86952-cov-129.750164
2366441	ERZ4756920_FASTA_CLST_588	0	sanntis	77951	80424	Polyketide	root:Environmental:Aquatic:Thermal springs:Hot (42-90C)	ERZ4756920_FASTA	mgnify	ERZ4756920.12-NODE-12-length-414770-cov-33.594915
2366442	ERZ4756920_FASTA_CLST_589	1	sanntis	34255	46256	Polyketide	root:Environmental:Aquatic:Thermal springs:Hot (42-90C)	ERZ4756920_FASTA	mgnify	ERZ4756920.1742-NODE-1742-length-46257-cov-7.141682
2366443	ERZ4756920_FASTA_CLST_590	11	sanntis	1	5608	NRP	root:Environmental:Aquatic:Thermal springs:Hot (42-90C)	ERZ4756920_FASTA	mgnify	ERZ4756920.17631-NODE-17631-length-5908-cov-4.177174
2366444	ERZ4756920_FASTA_CLST_591	0	sanntis	4801	9960	Saccharide	root:Environmental:Aquatic:Thermal springs:Hot (42-90C)	ERZ4756920_FASTA	mgnify	ERZ4756920.3824-NODE-3824-length-26326-cov-37.976742
2366445	ERZ4756920_FASTA_CLST_592	1	sanntis	230654	233462	Terpene	root:Environmental:Aquatic:Thermal springs:Hot (42-90C)	ERZ4756920_FASTA	mgnify	ERZ4756920.69-NODE-69-length-234277-cov-6.962992
2366447	ERZ4756920_FASTA_CLST_594	0	sanntis	59441	68288	Saccharide	root:Environmental:Aquatic:Thermal springs:Hot (42-90C)	ERZ4756920_FASTA	mgnify	ERZ4756920.112-NODE-112-length-189481-cov-13.380587
2366453	ERZ4756920_FASTA_CLST_600	0	sanntis	13999	26630	Terpene	root:Environmental:Aquatic:Thermal springs:Hot (42-90C)	ERZ4756920_FASTA	mgnify	ERZ4756920.1120-NODE-1120-length-60697-cov-64.367979
2366456	ERZ4756920_FASTA_CLST_603	10	sanntis	2	17306	Saccharide	root:Environmental:Aquatic:Thermal springs:Hot (42-90C)	ERZ4756920_FASTA	mgnify	ERZ4756920.2332-NODE-2332-length-38200-cov-3.920252
2366458	ERZ4756920_FASTA_CLST_605	1	sanntis	33508	35597	RiPP	root:Environmental:Aquatic:Thermal springs:Hot (42-90C)	ERZ4756920_FASTA	mgnify	ERZ4756920.2592-NODE-2592-length-35597-cov-70.520117
2366460	ERZ4756920_FASTA_CLST_607	0	sanntis	9115	16828	Saccharide	root:Environmental:Aquatic:Thermal springs:Hot (42-90C)	ERZ4756920_FASTA	mgnify	ERZ4756920.1285-NODE-1285-length-56369-cov-20.442164
2366462	ERZ4756920_FASTA_CLST_609	0	sanntis	44910	56124	Other	root:Environmental:Aquatic:Thermal springs:Hot (42-90C)	ERZ4756920_FASTA	mgnify	ERZ4756920.54-NODE-54-length-251240-cov-91.072070
2366463	ERZ4756920_FASTA_CLST_610	0	sanntis	171163	185731	Polyketide	root:Environmental:Aquatic:Thermal springs:Hot (42-90C)	ERZ4756920_FASTA	mgnify	ERZ4756920.54-NODE-54-length-251240-cov-91.072070
2366464	ERZ4756920_FASTA_CLST_611	0	sanntis	190452	204158	Polyketide	root:Environmental:Aquatic:Thermal springs:Hot (42-90C)	ERZ4756920_FASTA	mgnify	ERZ4756920.54-NODE-54-length-251240-cov-91.072070
2366466	ERZ4756920_FASTA_CLST_613	10	sanntis	2	5846	NRP|Polyketide	root:Environmental:Aquatic:Thermal springs:Hot (42-90C)	ERZ4756920_FASTA	mgnify	ERZ4756920.12728-NODE-12728-length-8342-cov-147.939785
2366467	ERZ4756920_FASTA_CLST_614	10	sanntis	102	16645	Saccharide	root:Environmental:Aquatic:Thermal springs:Hot (42-90C)	ERZ4756920_FASTA	mgnify	ERZ4756920.3441-NODE-3441-length-28694-cov-18.856524
2366469	ERZ4756920_FASTA_CLST_616	0	sanntis	7764	17010	Polyketide	root:Environmental:Aquatic:Thermal springs:Hot (42-90C)	ERZ4756920_FASTA	mgnify	ERZ4756920.3528-NODE-3528-length-28165-cov-7.036998
2366470	ERZ4756920_FASTA_CLST_617	10	sanntis	3	1702	Terpene	root:Environmental:Aquatic:Thermal springs:Hot (42-90C)	ERZ4756920_FASTA	mgnify	ERZ4756920.29573-NODE-29573-length-3421-cov-2.994652
2366471	ERZ4756920_FASTA_CLST_618	10	sanntis	3	1476	Saccharide	root:Environmental:Aquatic:Thermal springs:Hot (42-90C)	ERZ4756920_FASTA	mgnify	ERZ4756920.6951-NODE-6951-length-15207-cov-4.012474
2366473	ERZ4756920_FASTA_CLST_620	11	sanntis	3	16063	Saccharide	root:Environmental:Aquatic:Thermal springs:Hot (42-90C)	ERZ4756920_FASTA	mgnify	ERZ4756920.6508-NODE-6508-length-16225-cov-312.512492
2366474	ERZ4756920_FASTA_CLST_621	0	sanntis	11141	13196	NRP	root:Environmental:Aquatic:Thermal springs:Hot (42-90C)	ERZ4756920_FASTA	mgnify	ERZ4756920.4368-NODE-4368-length-23493-cov-6.955713
2366475	ERZ4756920_FASTA_CLST_622	0	sanntis	31911	42515	Saccharide	root:Environmental:Aquatic:Thermal springs:Hot (42-90C)	ERZ4756920_FASTA	mgnify	ERZ4756920.1756-NODE-1756-length-46029-cov-40.539022
2366476	ERZ4756920_FASTA_CLST_623	1	sanntis	64857	69356	Saccharide	root:Environmental:Aquatic:Thermal springs:Hot (42-90C)	ERZ4756920_FASTA	mgnify	ERZ4756920.890-NODE-890-length-69356-cov-7.320399
2366477	ERZ4756920_FASTA_CLST_624	11	sanntis	1	10980	Other	root:Environmental:Aquatic:Thermal springs:Hot (42-90C)	ERZ4756920_FASTA	mgnify	ERZ4756920.9737-NODE-9737-length-10981-cov-4.743364
2366479	ERZ4756920_FASTA_CLST_626	10	sanntis	1	13990	Terpene	root:Environmental:Aquatic:Thermal springs:Hot (42-90C)	ERZ4756920_FASTA	mgnify	ERZ4756920.7277-NODE-7277-length-14522-cov-6.514758
2366482	ERZ4756920_FASTA_CLST_629	10	sanntis	374	20239	Saccharide	root:Environmental:Aquatic:Thermal springs:Hot (42-90C)	ERZ4756920_FASTA	mgnify	ERZ4756920.68-NODE-68-length-234543-cov-7.257246
2366483	ERZ4756920_FASTA_CLST_630	10	sanntis	2	5225	Polyketide	root:Environmental:Aquatic:Thermal springs:Hot (42-90C)	ERZ4756920_FASTA	mgnify	ERZ4756920.10858-NODE-10858-length-9830-cov-6.699233
2366484	ERZ4756920_FASTA_CLST_631	0	sanntis	4157	15368	NRP	root:Environmental:Aquatic:Thermal springs:Hot (42-90C)	ERZ4756920_FASTA	mgnify	ERZ4756920.3897-NODE-3897-length-25875-cov-5.326840
2366485	ERZ4756920_FASTA_CLST_632	11	sanntis	28	17217	Other	root:Environmental:Aquatic:Thermal springs:Hot (42-90C)	ERZ4756920_FASTA	mgnify	ERZ4756920.6046-NODE-6046-length-17415-cov-129.542857
2366486	ERZ4756920_FASTA_CLST_633	11	sanntis	2	5891	NRP	root:Environmental:Aquatic:Thermal springs:Hot (42-90C)	ERZ4756920_FASTA	mgnify	ERZ4756920.17669-NODE-17669-length-5893-cov-3.324940
2366487	ERZ4756920_FASTA_CLST_634	0	sanntis	2251	9960	Other	root:Environmental:Aquatic:Thermal springs:Hot (42-90C)	ERZ4756920_FASTA	mgnify	ERZ4756920.10295-NODE-10295-length-10391-cov-5.652864
2366490	ERZ4756920_FASTA_CLST_637	1	sanntis	24493	31254	Terpene	root:Environmental:Aquatic:Thermal springs:Hot (42-90C)	ERZ4756920_FASTA	mgnify	ERZ4756920.2987-NODE-2987-length-31777-cov-68.969989
2366494	ERZ4756920_FASTA_CLST_641	0	sanntis	9616	20584	Terpene	root:Environmental:Aquatic:Thermal springs:Hot (42-90C)	ERZ4756920_FASTA	mgnify	ERZ4756920.2467-NODE-2467-length-36876-cov-5.100839
2366496	ERZ4756920_FASTA_CLST_643	10	sanntis	1	6277	Polyketide	root:Environmental:Aquatic:Thermal springs:Hot (42-90C)	ERZ4756920_FASTA	mgnify	ERZ4756920.12136-NODE-12136-length-8767-cov-5.513545
2366498	ERZ4756920_FASTA_CLST_645	11	sanntis	2	3230	Terpene	root:Environmental:Aquatic:Thermal springs:Hot (42-90C)	ERZ4756920_FASTA	mgnify	ERZ4756920.31217-NODE-31217-length-3230-cov-3.238740
2366500	ERZ4756920_FASTA_CLST_647	10	sanntis	83	27610	Saccharide	root:Environmental:Aquatic:Thermal springs:Hot (42-90C)	ERZ4756920_FASTA	mgnify	ERZ4756920.2248-NODE-2248-length-39085-cov-100.535152
2366501	ERZ4756920_FASTA_CLST_648	0	sanntis	4654	16763	Terpene	root:Environmental:Aquatic:Thermal springs:Hot (42-90C)	ERZ4756920_FASTA	mgnify	ERZ4756920.629-NODE-629-length-81861-cov-102.694032
2366503	ERZ4756920_FASTA_CLST_650	1	sanntis	9802	15128	NRP	root:Environmental:Aquatic:Thermal springs:Hot (42-90C)	ERZ4756920_FASTA	mgnify	ERZ4756920.6999-NODE-6999-length-15129-cov-6.303901
2366505	ERZ4756920_FASTA_CLST_652	10	sanntis	111	9537	Other	root:Environmental:Aquatic:Thermal springs:Hot (42-90C)	ERZ4756920_FASTA	mgnify	ERZ4756920.9831-NODE-9831-length-10880-cov-21.461894
2366506	ERZ4756920_FASTA_CLST_653	11	sanntis	3	8166	NRP	root:Environmental:Aquatic:Thermal springs:Hot (42-90C)	ERZ4756920_FASTA	mgnify	ERZ4756920.12976-NODE-12976-length-8166-cov-4.292442
2366508	ERZ4756920_FASTA_CLST_655	11	sanntis	2	10051	NRP	root:Environmental:Aquatic:Thermal springs:Hot (42-90C)	ERZ4756920_FASTA	mgnify	ERZ4756920.10655-NODE-10655-length-10052-cov-3.477143
2366510	ERZ4756920_FASTA_CLST_657	11	sanntis	249	5268	Saccharide	root:Environmental:Aquatic:Thermal springs:Hot (42-90C)	ERZ4756920_FASTA	mgnify	ERZ4756920.19498-NODE-19498-length-5313-cov-4.437238
2366511	ERZ4756920_FASTA_CLST_658	0	sanntis	96575	104222	RiPP	root:Environmental:Aquatic:Thermal springs:Hot (42-90C)	ERZ4756920_FASTA	mgnify	ERZ4756920.390-NODE-390-length-106775-cov-38.994518
2366512	ERZ4756920_FASTA_CLST_659	11	sanntis	1	6151	NRP|Polyketide	root:Environmental:Aquatic:Thermal springs:Hot (42-90C)	ERZ4756920_FASTA	mgnify	ERZ4756920.16989-NODE-16989-length-6153-cov-3.436865
2366514	ERZ4756920_FASTA_CLST_661	10	sanntis	3	16535	Saccharide	root:Environmental:Aquatic:Thermal springs:Hot (42-90C)	ERZ4756920_FASTA	mgnify	ERZ4756920.6080-NODE-6080-length-17329-cov-19.040176
2366516	ERZ4756920_FASTA_CLST_663	0	sanntis	41127	47001	Other	root:Environmental:Aquatic:Thermal springs:Hot (42-90C)	ERZ4756920_FASTA	mgnify	ERZ4756920.1217-NODE-1217-length-58339-cov-13.103888
2366517	ERZ4756920_FASTA_CLST_664	0	sanntis	8884	14839	Terpene	root:Environmental:Aquatic:Thermal springs:Hot (42-90C)	ERZ4756920_FASTA	mgnify	ERZ4756920.1347-NODE-1347-length-54356-cov-35.185724
2366519	ERZ4756920_FASTA_CLST_666	10	sanntis	3	8171	Polyketide	root:Environmental:Aquatic:Thermal springs:Hot (42-90C)	ERZ4756920_FASTA	mgnify	ERZ4756920.10743-NODE-10743-length-9942-cov-172.395267
2366520	ERZ4756920_FASTA_CLST_667	0	sanntis	5946	18719	Saccharide	root:Environmental:Aquatic:Thermal springs:Hot (42-90C)	ERZ4756920_FASTA	mgnify	ERZ4756920.291-NODE-291-length-123117-cov-31.211983
2366521	ERZ4756920_FASTA_CLST_668	0	sanntis	24127	30157	Other	root:Environmental:Aquatic:Thermal springs:Hot (42-90C)	ERZ4756920_FASTA	mgnify	ERZ4756920.291-NODE-291-length-123117-cov-31.211983
2366523	ERZ4756920_FASTA_CLST_670	10	sanntis	1	6265	Saccharide	root:Environmental:Aquatic:Thermal springs:Hot (42-90C)	ERZ4756920_FASTA	mgnify	ERZ4756920.4247-NODE-4247-length-24104-cov-6.310574
2366524	ERZ4756920_FASTA_CLST_671	1	sanntis	9208	16316	Saccharide	root:Environmental:Aquatic:Thermal springs:Hot (42-90C)	ERZ4756920_FASTA	mgnify	ERZ4756920.6331-NODE-6331-length-16680-cov-9.116992
2366525	ERZ4756920_FASTA_CLST_672	11	sanntis	1	3457	Terpene	root:Environmental:Aquatic:Thermal springs:Hot (42-90C)	ERZ4756920_FASTA	mgnify	ERZ4756920.29279-NODE-29279-length-3457-cov-3.107584
2366527	ERZ4756920_FASTA_CLST_674	0	sanntis	83725	88414	Terpene	root:Environmental:Aquatic:Thermal springs:Hot (42-90C)	ERZ4756920_FASTA	mgnify	ERZ4756920.230-NODE-230-length-136048-cov-130.238446
2366529	ERZ4756920_FASTA_CLST_676	10	sanntis	1	9081	Other	root:Environmental:Aquatic:Thermal springs:Hot (42-90C)	ERZ4756920_FASTA	mgnify	ERZ4756920.7022-NODE-7022-length-15079-cov-8.808307
2366532	ERZ4756920_FASTA_CLST_679	11	sanntis	1	5584	Saccharide	root:Environmental:Aquatic:Thermal springs:Hot (42-90C)	ERZ4756920_FASTA	mgnify	ERZ4756920.18584-NODE-18584-length-5584-cov-3.842648
2366534	ERZ4756920_FASTA_CLST_681	10	sanntis	44	12708	Saccharide	root:Environmental:Aquatic:Thermal springs:Hot (42-90C)	ERZ4756920_FASTA	mgnify	ERZ4756920.1220-NODE-1220-length-58269-cov-9.727712
2366535	ERZ4756920_FASTA_CLST_682	0	sanntis	16719	28151	Other	root:Environmental:Aquatic:Thermal springs:Hot (42-90C)	ERZ4756920_FASTA	mgnify	ERZ4756920.1273-NODE-1273-length-56754-cov-16.548105
2366536	ERZ4756920_FASTA_CLST_683	10	sanntis	132	9324	Saccharide	root:Environmental:Aquatic:Thermal springs:Hot (42-90C)	ERZ4756920_FASTA	mgnify	ERZ4756920.11286-NODE-11286-length-9447-cov-7.354238
2366538	ERZ4756920_FASTA_CLST_685	11	sanntis	313	16905	Polyketide	root:Environmental:Aquatic:Thermal springs:Hot (42-90C)	ERZ4756920_FASTA	mgnify	ERZ4756920.6249-NODE-6249-length-16906-cov-360.738769
2366541	ERZ4756920_FASTA_CLST_688	0	sanntis	35854	62766	Polyketide	root:Environmental:Aquatic:Thermal springs:Hot (42-90C)	ERZ4756920_FASTA	mgnify	ERZ4756920.480-NODE-480-length-95249-cov-12.397483
2366543	ERZ4756920_FASTA_CLST_690	0	sanntis	7322	9832	RiPP	root:Environmental:Aquatic:Thermal springs:Hot (42-90C)	ERZ4756920_FASTA	mgnify	ERZ4756920.5002-NODE-5002-length-20906-cov-9.841159
2366545	ERZ4756920_FASTA_CLST_692	0	sanntis	4640	11670	RiPP	root:Environmental:Aquatic:Thermal springs:Hot (42-90C)	ERZ4756920_FASTA	mgnify	ERZ4756920.2242-NODE-2242-length-39143-cov-144.853536
2366546	ERZ4756920_FASTA_CLST_693	11	sanntis	3	5395	Saccharide	root:Environmental:Aquatic:Thermal springs:Hot (42-90C)	ERZ4756920_FASTA	mgnify	ERZ4756920.19198-NODE-19198-length-5396-cov-3.172440
2366548	ERZ4756920_FASTA_CLST_695	10	sanntis	3	10498	Terpene	root:Environmental:Aquatic:Thermal springs:Hot (42-90C)	ERZ4756920_FASTA	mgnify	ERZ4756920.9516-NODE-9516-length-11233-cov-15.958758
2366550	ERZ4756920_FASTA_CLST_697	0	sanntis	82149	88392	Polyketide	root:Environmental:Aquatic:Thermal springs:Hot (42-90C)	ERZ4756920_FASTA	mgnify	ERZ4756920.281-NODE-281-length-125234-cov-89.428171
2366551	ERZ4756920_FASTA_CLST_698	11	sanntis	2	8342	RiPP	root:Environmental:Aquatic:Thermal springs:Hot (42-90C)	ERZ4756920_FASTA	mgnify	ERZ4756920.12642-NODE-12642-length-8413-cov-3.111630
2366553	ERZ4756920_FASTA_CLST_700	10	sanntis	2	21655	NRP|Polyketide	root:Environmental:Aquatic:Thermal springs:Hot (42-90C)	ERZ4756920_FASTA	mgnify	ERZ4756920.714-NODE-714-length-77507-cov-6.434359
2366555	ERZ4756920_FASTA_CLST_702	0	sanntis	29259	35197	Polyketide	root:Environmental:Aquatic:Thermal springs:Hot (42-90C)	ERZ4756920_FASTA	mgnify	ERZ4756920.2436-NODE-2436-length-37274-cov-5.103469
2366556	ERZ4756920_FASTA_CLST_703	0	sanntis	11269	29860	Terpene	root:Environmental:Aquatic:Thermal springs:Hot (42-90C)	ERZ4756920_FASTA	mgnify	ERZ4756920.2648-NODE-2648-length-35033-cov-615.024187
2366559	ERZ4756920_FASTA_CLST_706	10	sanntis	3	11450	Saccharide	root:Environmental:Aquatic:Thermal springs:Hot (42-90C)	ERZ4756920_FASTA	mgnify	ERZ4756920.938-NODE-938-length-67437-cov-5.264967
2366560	ERZ4756920_FASTA_CLST_707	10	sanntis	148	13491	Polyketide	root:Environmental:Aquatic:Thermal springs:Hot (42-90C)	ERZ4756920_FASTA	mgnify	ERZ4756920.7475-NODE-7475-length-14189-cov-15.467030
2366561	ERZ4756920_FASTA_CLST_708	1	sanntis	76288	81611	Polyketide	root:Environmental:Aquatic:Thermal springs:Hot (42-90C)	ERZ4756920_FASTA	mgnify	ERZ4756920.623-NODE-623-length-82542-cov-12.350225
2366562	ERZ4756920_FASTA_CLST_709	0	sanntis	55993	82789	Saccharide	root:Environmental:Aquatic:Thermal springs:Hot (42-90C)	ERZ4756920_FASTA	mgnify	ERZ4756920.599-NODE-599-length-84395-cov-9.931124
2366563	ERZ4756920_FASTA_CLST_710	11	sanntis	69	6018	Saccharide	root:Environmental:Aquatic:Thermal springs:Hot (42-90C)	ERZ4756920_FASTA	mgnify	ERZ4756920.17328-NODE-17328-length-6020-cov-4.135960
2366564	ERZ4756920_FASTA_CLST_711	10	sanntis	58	43303	Saccharide	root:Environmental:Aquatic:Thermal springs:Hot (42-90C)	ERZ4756920_FASTA	mgnify	ERZ4756920.998-NODE-998-length-64983-cov-30.894514
2366565	ERZ4756920_FASTA_CLST_712	0	sanntis	13863	22262	Terpene	root:Environmental:Aquatic:Thermal springs:Hot (42-90C)	ERZ4756920_FASTA	mgnify	ERZ4756920.2963-NODE-2963-length-31980-cov-15.722976
2366569	ERZ4756920_FASTA_CLST_716	11	sanntis	125	11328	RiPP	root:Environmental:Aquatic:Thermal springs:Hot (42-90C)	ERZ4756920_FASTA	mgnify	ERZ4756920.9425-NODE-9425-length-11329-cov-3.804683
2366571	ERZ4756920_FASTA_CLST_718	11	sanntis	3	11367	NRP	root:Environmental:Aquatic:Thermal springs:Hot (42-90C)	ERZ4756920_FASTA	mgnify	ERZ4756920.9260-NODE-9260-length-11517-cov-4.366341
2366573	ERZ4756920_FASTA_CLST_720	0	sanntis	8402	32767	Terpene	root:Environmental:Aquatic:Thermal springs:Hot (42-90C)	ERZ4756920_FASTA	mgnify	ERZ4756920.369-NODE-369-length-110417-cov-6.387751
2366575	ERZ4756920_FASTA_CLST_722	11	sanntis	238	4861	Terpene	root:Environmental:Aquatic:Thermal springs:Hot (42-90C)	ERZ4756920_FASTA	mgnify	ERZ4756920.21202-NODE-21202-length-4861-cov-6.327299
2366577	ERZ4756920_FASTA_CLST_724	0	sanntis	316142	318490	Terpene	root:Environmental:Aquatic:Thermal springs:Hot (42-90C)	ERZ4756920_FASTA	mgnify	ERZ4756920.18-NODE-18-length-354517-cov-75.282930
2366580	ERZ4756920_FASTA_CLST_727	10	sanntis	3	8705	Other	root:Environmental:Aquatic:Thermal springs:Hot (42-90C)	ERZ4756920_FASTA	mgnify	ERZ4756920.2341-NODE-2341-length-38096-cov-75.214663
2366581	ERZ4756920_FASTA_CLST_728	11	sanntis	135	3087	Saccharide	root:Environmental:Aquatic:Thermal springs:Hot (42-90C)	ERZ4756920_FASTA	mgnify	ERZ4756920.32631-NODE-32631-length-3087-cov-2.734169
2366582	ERZ4756920_FASTA_CLST_729	0	sanntis	83753	101336	Polyketide	root:Environmental:Aquatic:Thermal springs:Hot (42-90C)	ERZ4756920_FASTA	mgnify	ERZ4756920.142-NODE-142-length-172901-cov-8.656746
2366584	ERZ4756920_FASTA_CLST_731	0	sanntis	20633	30437	Polyketide	root:Environmental:Aquatic:Thermal springs:Hot (42-90C)	ERZ4756920_FASTA	mgnify	ERZ4756920.675-NODE-675-length-79463-cov-28.796179
2366585	ERZ4756920_FASTA_CLST_732	11	sanntis	1	11793	Terpene	root:Environmental:Aquatic:Thermal springs:Hot (42-90C)	ERZ4756920_FASTA	mgnify	ERZ4756920.9036-NODE-9036-length-11795-cov-4.910392
2366587	ERZ4756920_FASTA_CLST_734	11	sanntis	3	3343	NRP	root:Environmental:Aquatic:Thermal springs:Hot (42-90C)	ERZ4756920_FASTA	mgnify	ERZ4756920.26092-NODE-26092-length-3908-cov-180.936932
2366588	ERZ4756920_FASTA_CLST_735	11	sanntis	164	3430	Terpene	root:Environmental:Aquatic:Thermal springs:Hot (42-90C)	ERZ4756920_FASTA	mgnify	ERZ4756920.29232-NODE-29232-length-3463-cov-2.732101
2366590	ERZ4756920_FASTA_CLST_737	0	sanntis	5203	22237	Polyketide	root:Environmental:Aquatic:Thermal springs:Hot (42-90C)	ERZ4756920_FASTA	mgnify	ERZ4756920.2293-NODE-2293-length-38595-cov-21.145304
2366593	ERZ4756920_FASTA_CLST_740	11	sanntis	2	4888	Other	root:Environmental:Aquatic:Thermal springs:Hot (42-90C)	ERZ4756920_FASTA	mgnify	ERZ4756920.21097-NODE-21097-length-4889-cov-3.683078
2366594	ERZ4756920_FASTA_CLST_741	10	sanntis	1	6939	RiPP	root:Environmental:Aquatic:Thermal springs:Hot (42-90C)	ERZ4756920_FASTA	mgnify	ERZ4756920.10893-NODE-10893-length-9801-cov-31.191361
2366596	ERZ4756920_FASTA_CLST_743	11	sanntis	2	17382	Saccharide	root:Environmental:Aquatic:Thermal springs:Hot (42-90C)	ERZ4756920_FASTA	mgnify	ERZ4756920.6054-NODE-6054-length-17382-cov-5.519363
2366599	ERZ4756920_FASTA_CLST_746	1	sanntis	5686	9211	NRP|Saccharide	root:Environmental:Aquatic:Thermal springs:Hot (42-90C)	ERZ4756920_FASTA	mgnify	ERZ4756920.11572-NODE-11572-length-9212-cov-3.948455
2366601	ERZ4756920_FASTA_CLST_748	10	sanntis	1	13234	NRP|Polyketide	root:Environmental:Aquatic:Thermal springs:Hot (42-90C)	ERZ4756920_FASTA	mgnify	ERZ4756920.7479-NODE-7479-length-14187-cov-4.608973
2366604	ERZ4756920_FASTA_CLST_751	0	sanntis	24287	82336	Saccharide	root:Environmental:Aquatic:Thermal springs:Hot (42-90C)	ERZ4756920_FASTA	mgnify	ERZ4756920.452-NODE-452-length-98066-cov-8.497954
2366605	ERZ4756920_FASTA_CLST_752	0	sanntis	21701	30090	Polyketide	root:Environmental:Aquatic:Thermal springs:Hot (42-90C)	ERZ4756920_FASTA	mgnify	ERZ4756920.3178-NODE-3178-length-30420-cov-17.401745
2366606	ERZ4756920_FASTA_CLST_753	0	sanntis	14479	23689	NRP	root:Environmental:Aquatic:Thermal springs:Hot (42-90C)	ERZ4756920_FASTA	mgnify	ERZ4756920.1153-NODE-1153-length-59928-cov-6.641808
2366607	ERZ4756920_FASTA_CLST_754	0	sanntis	37637	52635	Terpene	root:Environmental:Aquatic:Thermal springs:Hot (42-90C)	ERZ4756920_FASTA	mgnify	ERZ4756920.1417-NODE-1417-length-52906-cov-12.658039
2366609	ERZ4756920_FASTA_CLST_756	10	sanntis	55	26418	Saccharide	root:Environmental:Aquatic:Thermal springs:Hot (42-90C)	ERZ4756920_FASTA	mgnify	ERZ4756920.92-NODE-92-length-207422-cov-24.363182
2366612	ERZ4756920_FASTA_CLST_759	0	sanntis	5816	21545	Terpene	root:Environmental:Aquatic:Thermal springs:Hot (42-90C)	ERZ4756920_FASTA	mgnify	ERZ4756920.2375-NODE-2375-length-37824-cov-4.687283
2366613	ERZ4756920_FASTA_CLST_760	0	sanntis	19449	27498	Polyketide	root:Environmental:Aquatic:Thermal springs:Hot (42-90C)	ERZ4756920_FASTA	mgnify	ERZ4756920.605-NODE-605-length-83947-cov-14.772255
2366615	ERZ4756920_FASTA_CLST_762	0	sanntis	67930	108623	Polyketide	root:Environmental:Aquatic:Thermal springs:Hot (42-90C)	ERZ4756920_FASTA	mgnify	ERZ4756920.367-NODE-367-length-111017-cov-19.754799
2366618	ERZ4756920_FASTA_CLST_765	0	sanntis	6723	10586	Terpene	root:Environmental:Aquatic:Thermal springs:Hot (42-90C)	ERZ4756920_FASTA	mgnify	ERZ4756920.7762-NODE-7762-length-13692-cov-3.907384
2366620	ERZ4756920_FASTA_CLST_767	0	sanntis	27493	34602	Other	root:Environmental:Aquatic:Thermal springs:Hot (42-90C)	ERZ4756920_FASTA	mgnify	ERZ4756920.1116-NODE-1116-length-60742-cov-261.908218
2366624	ERZ4756920_FASTA_CLST_771	0	sanntis	30940	85180	Saccharide	root:Environmental:Aquatic:Thermal springs:Hot (42-90C)	ERZ4756920_FASTA	mgnify	ERZ4756920.265-NODE-265-length-129275-cov-128.817791
2366626	ERZ4756920_FASTA_CLST_773	11	sanntis	2	16139	NRP	root:Environmental:Aquatic:Thermal springs:Hot (42-90C)	ERZ4756920_FASTA	mgnify	ERZ4756920.6549-NODE-6549-length-16141-cov-3.254010
2366628	ERZ4756920_FASTA_CLST_775	0	sanntis	64031	84714	Saccharide	root:Environmental:Aquatic:Thermal springs:Hot (42-90C)	ERZ4756920_FASTA	mgnify	ERZ4756920.169-NODE-169-length-158707-cov-12.002515
2366629	ERZ4756920_FASTA_CLST_776	10	sanntis	2	1359	Other	root:Environmental:Aquatic:Thermal springs:Hot (42-90C)	ERZ4756920_FASTA	mgnify	ERZ4756920.12296-NODE-12296-length-8649-cov-3.753433
2366630	ERZ4756920_FASTA_CLST_777	10	sanntis	1	3388	NRP	root:Environmental:Aquatic:Thermal springs:Hot (42-90C)	ERZ4756920_FASTA	mgnify	ERZ4756920.25552-NODE-25552-length-3994-cov-3.613608
2366632	ERZ4756920_FASTA_CLST_779	10	sanntis	1	2844	Polyketide	root:Environmental:Aquatic:Thermal springs:Hot (42-90C)	ERZ4756920_FASTA	mgnify	ERZ4756920.15429-NODE-15429-length-6813-cov-4.026191
2366634	ERZ4756920_FASTA_CLST_781	11	sanntis	1	4180	RiPP	root:Environmental:Aquatic:Thermal springs:Hot (42-90C)	ERZ4756920_FASTA	mgnify	ERZ4756920.24145-NODE-24145-length-4238-cov-3.370069
2366635	ERZ4756920_FASTA_CLST_782	11	sanntis	2	3716	RiPP	root:Environmental:Aquatic:Thermal springs:Hot (42-90C)	ERZ4756920_FASTA	mgnify	ERZ4756920.27358-NODE-27358-length-3717-cov-2.760513
2366636	ERZ4756920_FASTA_CLST_783	11	sanntis	61	8037	Polyketide	root:Environmental:Aquatic:Thermal springs:Hot (42-90C)	ERZ4756920_FASTA	mgnify	ERZ4756920.13169-NODE-13169-length-8037-cov-4.455149
2366638	ERZ4756920_FASTA_CLST_785	10	sanntis	2	5991	Polyketide	root:Environmental:Aquatic:Thermal springs:Hot (42-90C)	ERZ4756920_FASTA	mgnify	ERZ4756920.13025-NODE-13025-length-8134-cov-5.051244
2366639	ERZ4756920_FASTA_CLST_786	10	sanntis	3	14835	Saccharide	root:Environmental:Aquatic:Thermal springs:Hot (42-90C)	ERZ4756920_FASTA	mgnify	ERZ4756920.5183-NODE-5183-length-20199-cov-3.842981
2366640	ERZ4756920_FASTA_CLST_787	11	sanntis	1	9723	Polyketide	root:Environmental:Aquatic:Thermal springs:Hot (42-90C)	ERZ4756920_FASTA	mgnify	ERZ4756920.10981-NODE-10981-length-9724-cov-3.207881
2366642	ERZ4756920_FASTA_CLST_789	10	sanntis	2	6838	Polyketide	root:Environmental:Aquatic:Thermal springs:Hot (42-90C)	ERZ4756920_FASTA	mgnify	ERZ4756920.4444-NODE-4444-length-23175-cov-110.066696
2366644	ERZ4756920_FASTA_CLST_791	0	sanntis	314166	323485	Saccharide	root:Environmental:Aquatic:Thermal springs:Hot (42-90C)	ERZ4756920_FASTA	mgnify	ERZ4756920.25-NODE-25-length-329552-cov-50.665029
2366646	ERZ4756920_FASTA_CLST_793	1	sanntis	10104	13742	RiPP	root:Environmental:Aquatic:Thermal springs:Hot (42-90C)	ERZ4756920_FASTA	mgnify	ERZ4756920.7429-NODE-7429-length-14265-cov-50.008586
2366647	ERZ4756920_FASTA_CLST_794	10	sanntis	2	21548	Saccharide	root:Environmental:Aquatic:Thermal springs:Hot (42-90C)	ERZ4756920_FASTA	mgnify	ERZ4756920.1384-NODE-1384-length-53587-cov-506.803519
2366648	ERZ4756920_FASTA_CLST_795	10	sanntis	137	30981	Saccharide	root:Environmental:Aquatic:Thermal springs:Hot (42-90C)	ERZ4756920_FASTA	mgnify	ERZ4756920.2051-NODE-2051-length-41514-cov-12.193324
2366649	ERZ4756920_FASTA_CLST_796	10	sanntis	3	12286	RiPP	root:Environmental:Aquatic:Thermal springs:Hot (42-90C)	ERZ4756920_FASTA	mgnify	ERZ4756920.3882-NODE-3882-length-26009-cov-6.674000
2366650	ERZ4756920_FASTA_CLST_797	1	sanntis	13469	39336	Other	root:Environmental:Aquatic:Thermal springs:Hot (42-90C)	ERZ4756920_FASTA	mgnify	ERZ4756920.2202-NODE-2202-length-39466-cov-129.803304
2366651	ERZ4756920_FASTA_CLST_798	11	sanntis	3	26857	Saccharide	root:Environmental:Aquatic:Thermal springs:Hot (42-90C)	ERZ4756920_FASTA	mgnify	ERZ4756920.3734-NODE-3734-length-26859-cov-7.376660
2366652	ERZ4756920_FASTA_CLST_799	0	sanntis	27437	50907	Saccharide	root:Environmental:Aquatic:Thermal springs:Hot (42-90C)	ERZ4756920_FASTA	mgnify	ERZ4756920.699-NODE-699-length-78012-cov-13.143181
2366653	ERZ4756920_FASTA_CLST_800	0	sanntis	152631	191764	Other	root:Environmental:Aquatic:Thermal springs:Hot (42-90C)	ERZ4756920_FASTA	mgnify	ERZ4756920.14-NODE-14-length-388606-cov-6.887140
2366654	ERZ4756920_FASTA_CLST_801	0	sanntis	225293	267999	Saccharide	root:Environmental:Aquatic:Thermal springs:Hot (42-90C)	ERZ4756920_FASTA	mgnify	ERZ4756920.14-NODE-14-length-388606-cov-6.887140
2366657	ERZ4756920_FASTA_CLST_804	10	sanntis	2	9527	Saccharide	root:Environmental:Aquatic:Thermal springs:Hot (42-90C)	ERZ4756920_FASTA	mgnify	ERZ4756920.11091-NODE-11091-length-9618-cov-4.471923
2366658	ERZ4756920_FASTA_CLST_805	10	sanntis	2	5289	RiPP	root:Environmental:Aquatic:Thermal springs:Hot (42-90C)	ERZ4756920_FASTA	mgnify	ERZ4756920.15709-NODE-15709-length-6700-cov-2.928518
2366660	ERZ4756920_FASTA_CLST_807	11	sanntis	2	6224	Other	root:Environmental:Aquatic:Thermal springs:Hot (42-90C)	ERZ4756920_FASTA	mgnify	ERZ4756920.16811-NODE-16811-length-6226-cov-5.342732
2366662	ERZ4756920_FASTA_CLST_809	10	sanntis	3	4405	Other	root:Environmental:Aquatic:Thermal springs:Hot (42-90C)	ERZ4756920_FASTA	mgnify	ERZ4756920.22431-NODE-22431-length-4579-cov-127.781609
2366663	ERZ4756920_FASTA_CLST_810	11	sanntis	120	7765	Polyketide	root:Environmental:Aquatic:Thermal springs:Hot (42-90C)	ERZ4756920_FASTA	mgnify	ERZ4756920.13588-NODE-13588-length-7767-cov-2.947225
2366665	ERZ4756920_FASTA_CLST_812	1	sanntis	3687	7631	Other	root:Environmental:Aquatic:Thermal springs:Hot (42-90C)	ERZ4756920_FASTA	mgnify	ERZ4756920.13837-NODE-13837-length-7633-cov-3.217076
2366667	ERZ4756920_FASTA_CLST_814	10	sanntis	244	7544	RiPP	root:Environmental:Aquatic:Thermal springs:Hot (42-90C)	ERZ4756920_FASTA	mgnify	ERZ4756920.7366-NODE-7366-length-14374-cov-8.795167
2366671	ERZ4756920_FASTA_CLST_818	0	sanntis	38868	48644	Terpene	root:Environmental:Aquatic:Thermal springs:Hot (42-90C)	ERZ4756920_FASTA	mgnify	ERZ4756920.808-NODE-808-length-72808-cov-8.135582
2366673	ERZ4756920_FASTA_CLST_820	0	sanntis	15482	22347	Saccharide	root:Environmental:Aquatic:Thermal springs:Hot (42-90C)	ERZ4756920_FASTA	mgnify	ERZ4756920.3503-NODE-3503-length-28299-cov-5.559588
2366674	ERZ4756920_FASTA_CLST_821	0	sanntis	7208	40729	Polyketide	root:Environmental:Aquatic:Thermal springs:Hot (42-90C)	ERZ4756920_FASTA	mgnify	ERZ4756920.1203-NODE-1203-length-58736-cov-129.113682
2366676	ERZ4756920_FASTA_CLST_823	0	sanntis	4124	23574	Other	root:Environmental:Aquatic:Thermal springs:Hot (42-90C)	ERZ4756920_FASTA	mgnify	ERZ4756920.3727-NODE-3727-length-26881-cov-6.992060
2366677	ERZ4756920_FASTA_CLST_824	10	sanntis	1	8305	RiPP	root:Environmental:Aquatic:Thermal springs:Hot (42-90C)	ERZ4756920_FASTA	mgnify	ERZ4756920.9480-NODE-9480-length-11272-cov-4.176339
2366679	ERZ4756920_FASTA_CLST_826	10	sanntis	39	8690	NRP	root:Environmental:Aquatic:Thermal springs:Hot (42-90C)	ERZ4756920_FASTA	mgnify	ERZ4756920.11841-NODE-11841-length-9003-cov-3.933058
2366681	ERZ4756920_FASTA_CLST_828	10	sanntis	9	26636	NRP	root:Environmental:Aquatic:Thermal springs:Hot (42-90C)	ERZ4756920_FASTA	mgnify	ERZ4756920.2569-NODE-2569-length-35862-cov-14.609518
2366683	ERZ4756920_FASTA_CLST_830	10	sanntis	532	19623	Polyketide	root:Environmental:Aquatic:Thermal springs:Hot (42-90C)	ERZ4756920_FASTA	mgnify	ERZ4756920.4280-NODE-4280-length-23897-cov-5.046976
2366686	ERZ4756920_FASTA_CLST_833	11	sanntis	3	6828	NRP	root:Environmental:Aquatic:Thermal springs:Hot (42-90C)	ERZ4756920_FASTA	mgnify	ERZ4756920.15390-NODE-15390-length-6829-cov-2.629466
2366688	ERZ4756920_FASTA_CLST_835	11	sanntis	3	3069	Terpene	root:Environmental:Aquatic:Thermal springs:Hot (42-90C)	ERZ4756920_FASTA	mgnify	ERZ4756920.32792-NODE-32792-length-3071-cov-16.418767
2366690	ERZ4756920_FASTA_CLST_837	0	sanntis	50086	70479	Saccharide	root:Environmental:Aquatic:Thermal springs:Hot (42-90C)	ERZ4756920_FASTA	mgnify	ERZ4756920.236-NODE-236-length-135268-cov-15.341143
2366692	ERZ4756920_FASTA_CLST_839	0	sanntis	9707	13435	Other	root:Environmental:Aquatic:Thermal springs:Hot (42-90C)	ERZ4756920_FASTA	mgnify	ERZ4756920.7370-NODE-7370-length-14370-cov-35.703528
2366693	ERZ4756920_FASTA_CLST_840	0	sanntis	119268	131500	NRP|Saccharide	root:Environmental:Aquatic:Thermal springs:Hot (42-90C)	ERZ4756920_FASTA	mgnify	ERZ4756920.116-NODE-116-length-187737-cov-431.861708
2366695	ERZ4756920_FASTA_CLST_842	0	sanntis	24140	33104	Polyketide	root:Environmental:Aquatic:Thermal springs:Hot (42-90C)	ERZ4756920_FASTA	mgnify	ERZ4756920.9-NODE-9-length-485320-cov-33.025650
2366696	ERZ4756920_FASTA_CLST_843	0	sanntis	48592	87822	Saccharide	root:Environmental:Aquatic:Thermal springs:Hot (42-90C)	ERZ4756920_FASTA	mgnify	ERZ4756920.9-NODE-9-length-485320-cov-33.025650
2366697	ERZ4756920_FASTA_CLST_844	0	sanntis	455613	462181	NRP	root:Environmental:Aquatic:Thermal springs:Hot (42-90C)	ERZ4756920_FASTA	mgnify	ERZ4756920.9-NODE-9-length-485320-cov-33.025650
2366699	ERZ4756920_FASTA_CLST_846	10	sanntis	3	6321	Polyketide	root:Environmental:Aquatic:Thermal springs:Hot (42-90C)	ERZ4756920_FASTA	mgnify	ERZ4756920.13556-NODE-13556-length-7781-cov-3.785788
2366701	ERZ4756920_FASTA_CLST_848	11	sanntis	37	4587	Other	root:Environmental:Aquatic:Thermal springs:Hot (42-90C)	ERZ4756920_FASTA	mgnify	ERZ4756920.22394-NODE-22394-length-4588-cov-3.715420
2366702	ERZ4756920_FASTA_CLST_849	10	sanntis	86	14759	Other	root:Environmental:Aquatic:Thermal springs:Hot (42-90C)	ERZ4756920_FASTA	mgnify	ERZ4756920.2829-NODE-2829-length-33306-cov-4.447024
2366703	ERZ4756920_FASTA_CLST_850	11	sanntis	206	37840	Other	root:Environmental:Aquatic:Thermal springs:Hot (42-90C)	ERZ4756920_FASTA	mgnify	ERZ4756920.2366-NODE-2366-length-37910-cov-130.296526
2366705	ERZ4756920_FASTA_CLST_852	1	sanntis	42807	54050	Polyketide	root:Environmental:Aquatic:Thermal springs:Hot (42-90C)	ERZ4756920_FASTA	mgnify	ERZ4756920.1365-NODE-1365-length-54076-cov-7.464523
2366706	ERZ4756920_FASTA_CLST_853	10	sanntis	2	3748	Terpene	root:Environmental:Aquatic:Thermal springs:Hot (42-90C)	ERZ4756920_FASTA	mgnify	ERZ4756920.19539-NODE-19539-length-5300-cov-473.074929
2366708	ERZ4756920_FASTA_CLST_855	0	sanntis	57900	59072	Polyketide	root:Environmental:Aquatic:Thermal springs:Hot (42-90C)	ERZ4756920_FASTA	mgnify	ERZ4756920.372-NODE-372-length-109420-cov-109.982846
2366709	ERZ4756920_FASTA_CLST_856	10	sanntis	73	2695	Polyketide	root:Environmental:Aquatic:Thermal springs:Hot (42-90C)	ERZ4756920_FASTA	mgnify	ERZ4756920.2997-NODE-2997-length-31718-cov-105.456148
2366710	ERZ4756920_FASTA_CLST_857	11	sanntis	476	4564	Terpene	root:Environmental:Aquatic:Thermal springs:Hot (42-90C)	ERZ4756920_FASTA	mgnify	ERZ4756920.21507-NODE-21507-length-4797-cov-18.019401
2366712	ERZ4756920_FASTA_CLST_859	0	sanntis	111204	127807	Polyketide	root:Environmental:Aquatic:Thermal springs:Hot (42-90C)	ERZ4756920_FASTA	mgnify	ERZ4756920.255-NODE-255-length-131045-cov-8.191618
2366715	ERZ4756920_FASTA_CLST_862	11	sanntis	63	8092	Saccharide	root:Environmental:Aquatic:Thermal springs:Hot (42-90C)	ERZ4756920_FASTA	mgnify	ERZ4756920.13076-NODE-13076-length-8092-cov-7.977479
2366716	ERZ4756920_FASTA_CLST_863	0	sanntis	4707	13545	Other	root:Environmental:Aquatic:Thermal springs:Hot (42-90C)	ERZ4756920_FASTA	mgnify	ERZ4756920.6092-NODE-6092-length-17281-cov-5.075235
2366718	ERZ4756920_FASTA_CLST_865	10	sanntis	2	9447	Saccharide	root:Environmental:Aquatic:Thermal springs:Hot (42-90C)	ERZ4756920_FASTA	mgnify	ERZ4756920.8450-NODE-8450-length-12569-cov-4.512706
2366719	ERZ4756920_FASTA_CLST_866	11	sanntis	3	4499	Terpene	root:Environmental:Aquatic:Thermal springs:Hot (42-90C)	ERZ4756920_FASTA	mgnify	ERZ4756920.22788-NODE-22788-length-4501-cov-4.588844
2366721	ERZ4756920_FASTA_CLST_868	0	sanntis	57890	74106	Saccharide	root:Environmental:Aquatic:Thermal springs:Hot (42-90C)	ERZ4756920_FASTA	mgnify	ERZ4756920.363-NODE-363-length-111579-cov-20.097988
2366723	ERZ4756920_FASTA_CLST_870	1	sanntis	4485	9028	Terpene	root:Environmental:Aquatic:Thermal springs:Hot (42-90C)	ERZ4756920_FASTA	mgnify	ERZ4756920.11803-NODE-11803-length-9029-cov-5.925006
2366725	ERZ4756920_FASTA_CLST_872	0	sanntis	8235	14461	Terpene	root:Environmental:Aquatic:Thermal springs:Hot (42-90C)	ERZ4756920_FASTA	mgnify	ERZ4756920.1318-NODE-1318-length-55096-cov-100.565397
2366727	ERZ4756920_FASTA_CLST_874	10	sanntis	2	4214	RiPP	root:Environmental:Aquatic:Thermal springs:Hot (42-90C)	ERZ4756920_FASTA	mgnify	ERZ4756920.14590-NODE-14590-length-7227-cov-8.794200
2366729	ERZ4756920_FASTA_CLST_876	10	sanntis	3	8344	NRP	root:Environmental:Aquatic:Thermal springs:Hot (42-90C)	ERZ4756920_FASTA	mgnify	ERZ4756920.12001-NODE-12001-length-8869-cov-3.555026
2366731	ERZ4756920_FASTA_CLST_878	0	sanntis	11549	19134	Polyketide	root:Environmental:Aquatic:Thermal springs:Hot (42-90C)	ERZ4756920_FASTA	mgnify	ERZ4756920.3789-NODE-3789-length-26558-cov-9.405162
2366734	ERZ4756920_FASTA_CLST_881	11	sanntis	1	12730	RiPP	root:Environmental:Aquatic:Thermal springs:Hot (42-90C)	ERZ4756920_FASTA	mgnify	ERZ4756920.8167-NODE-8167-length-12955-cov-3.567287
2366736	ERZ4756920_FASTA_CLST_883	0	sanntis	167801	169278	Other	root:Environmental:Aquatic:Thermal springs:Hot (42-90C)	ERZ4756920_FASTA	mgnify	ERZ4756920.133-NODE-133-length-180897-cov-35.988985
2366737	ERZ4756920_FASTA_CLST_884	0	sanntis	8389	20448	Other	root:Environmental:Aquatic:Thermal springs:Hot (42-90C)	ERZ4756920_FASTA	mgnify	ERZ4756920.1609-NODE-1609-length-48948-cov-122.849713
2366738	ERZ4756920_FASTA_CLST_885	0	sanntis	15363	26495	NRP	root:Environmental:Aquatic:Thermal springs:Hot (42-90C)	ERZ4756920_FASTA	mgnify	ERZ4756920.3625-NODE-3625-length-27459-cov-12.210225
2366739	ERZ4756920_FASTA_CLST_886	11	sanntis	100	18077	NRP|Other|Polyketide	root:Environmental:Aquatic:Thermal springs:Hot (42-90C)	ERZ4756920_FASTA	mgnify	ERZ4756920.5757-NODE-5757-length-18221-cov-13.447319
2366740	ERZ4756920_FASTA_CLST_887	11	sanntis	3	9713	Polyketide	root:Environmental:Aquatic:Thermal springs:Hot (42-90C)	ERZ4756920_FASTA	mgnify	ERZ4756920.10991-NODE-10991-length-9715-cov-471.613458
2366742	ERZ4756920_FASTA_CLST_889	0	sanntis	26498	34047	RiPP	root:Environmental:Aquatic:Thermal springs:Hot (42-90C)	ERZ4756920_FASTA	mgnify	ERZ4756920.1973-NODE-1973-length-42569-cov-19.772498
2366744	ERZ4756920_FASTA_CLST_891	0	sanntis	8703	16730	Terpene	root:Environmental:Aquatic:Thermal springs:Hot (42-90C)	ERZ4756920_FASTA	mgnify	ERZ4756920.2055-NODE-2055-length-41496-cov-31.400545
2366746	ERZ4756920_FASTA_CLST_893	10	sanntis	2	2683	Saccharide	root:Environmental:Aquatic:Thermal springs:Hot (42-90C)	ERZ4756920_FASTA	mgnify	ERZ4756920.27320-NODE-27320-length-3721-cov-5.223950
2366747	ERZ4756920_FASTA_CLST_894	0	sanntis	100817	103982	Terpene	root:Environmental:Aquatic:Thermal springs:Hot (42-90C)	ERZ4756920_FASTA	mgnify	ERZ4756920.268-NODE-268-length-128002-cov-22.676358
2366751	ERZ4756920_FASTA_CLST_898	11	sanntis	17	3555	NRP	root:Environmental:Aquatic:Thermal springs:Hot (42-90C)	ERZ4756920_FASTA	mgnify	ERZ4756920.28534-NODE-28534-length-3555-cov-2.872857
2366752	ERZ4756920_FASTA_CLST_899	10	sanntis	1	8800	RiPP	root:Environmental:Aquatic:Thermal springs:Hot (42-90C)	ERZ4756920_FASTA	mgnify	ERZ4756920.9418-NODE-9418-length-11337-cov-35.810583
2366755	ERZ4756920_FASTA_CLST_902	10	sanntis	648	4294	RiPP	root:Environmental:Aquatic:Thermal springs:Hot (42-90C)	ERZ4756920_FASTA	mgnify	ERZ4756920.13257-NODE-13257-length-7982-cov-9.987006
2366756	ERZ4756920_FASTA_CLST_903	11	sanntis	1	4064	NRP	root:Environmental:Aquatic:Thermal springs:Hot (42-90C)	ERZ4756920_FASTA	mgnify	ERZ4756920.25141-NODE-25141-length-4064-cov-2.934148
2366758	ERZ4756920_FASTA_CLST_905	11	sanntis	3	4780	NRP	root:Environmental:Aquatic:Thermal springs:Hot (42-90C)	ERZ4756920_FASTA	mgnify	ERZ4756920.21569-NODE-21569-length-4782-cov-3.884493
2366760	ERZ4756920_FASTA_CLST_907	11	sanntis	166	16233	RiPP	root:Environmental:Aquatic:Thermal springs:Hot (42-90C)	ERZ4756920_FASTA	mgnify	ERZ4756920.6344-NODE-6344-length-16646-cov-12.652703
2366762	ERZ4756920_FASTA_CLST_909	0	sanntis	243912	287666	Saccharide	root:Environmental:Aquatic:Thermal springs:Hot (42-90C)	ERZ4756920_FASTA	mgnify	ERZ4756920.20-NODE-20-length-342813-cov-23.634063
2366763	ERZ4756920_FASTA_CLST_910	1	sanntis	8166	11492	RiPP	root:Environmental:Aquatic:Thermal springs:Hot (42-90C)	ERZ4756920_FASTA	mgnify	ERZ4756920.9280-NODE-9280-length-11494-cov-3.832503
2366764	ERZ4756920_FASTA_CLST_911	0	sanntis	40633	54790	Saccharide	root:Environmental:Aquatic:Thermal springs:Hot (42-90C)	ERZ4756920_FASTA	mgnify	ERZ4756920.447-NODE-447-length-98695-cov-21.348489
2366765	ERZ4756920_FASTA_CLST_912	10	sanntis	3	9882	Terpene	root:Environmental:Aquatic:Thermal springs:Hot (42-90C)	ERZ4756920_FASTA	mgnify	ERZ4756920.5961-NODE-5961-length-17656-cov-4.181240
2366766	ERZ4756920_FASTA_CLST_913	0	sanntis	18580	19567	Other	root:Environmental:Aquatic:Thermal springs:Hot (42-90C)	ERZ4756920_FASTA	mgnify	ERZ4756920.4150-NODE-4150-length-24538-cov-6.338112
2366767	ERZ4756920_FASTA_CLST_914	10	sanntis	141	12276	Terpene	root:Environmental:Aquatic:Thermal springs:Hot (42-90C)	ERZ4756920_FASTA	mgnify	ERZ4756920.5378-NODE-5378-length-19432-cov-8.569696
2366769	ERZ4756920_FASTA_CLST_916	0	sanntis	84627	97512	Saccharide	root:Environmental:Aquatic:Thermal springs:Hot (42-90C)	ERZ4756920_FASTA	mgnify	ERZ4756920.445-NODE-445-length-98755-cov-94.402806
2366770	ERZ4756920_FASTA_CLST_917	10	sanntis	43	5776	Terpene	root:Environmental:Aquatic:Thermal springs:Hot (42-90C)	ERZ4756920_FASTA	mgnify	ERZ4756920.17630-NODE-17630-length-5908-cov-6.115667
2366771	ERZ4756920_FASTA_CLST_918	1	sanntis	4020	12609	Terpene	root:Environmental:Aquatic:Thermal springs:Hot (42-90C)	ERZ4756920_FASTA	mgnify	ERZ4756920.8287-NODE-8287-length-12774-cov-30.244909
2366774	ERZ4756920_FASTA_CLST_921	11	sanntis	1	7433	NRP	root:Environmental:Aquatic:Thermal springs:Hot (42-90C)	ERZ4756920_FASTA	mgnify	ERZ4756920.14171-NODE-14171-length-7434-cov-3.629083
2366775	ERZ4756920_FASTA_CLST_922	11	sanntis	18	8490	NRP	root:Environmental:Aquatic:Thermal springs:Hot (42-90C)	ERZ4756920_FASTA	mgnify	ERZ4756920.12534-NODE-12534-length-8490-cov-3.768465
2366780	ERZ4756920_FASTA_CLST_927	10	sanntis	264	15586	Saccharide	root:Environmental:Aquatic:Thermal springs:Hot (42-90C)	ERZ4756920_FASTA	mgnify	ERZ4756920.3665-NODE-3665-length-27188-cov-4.577378
2366782	ERZ4756920_FASTA_CLST_929	10	sanntis	112	7299	Polyketide	root:Environmental:Aquatic:Thermal springs:Hot (42-90C)	ERZ4756920_FASTA	mgnify	ERZ4756920.4176-NODE-4176-length-24418-cov-22.266059
2366783	ERZ4756920_FASTA_CLST_930	11	sanntis	1	6616	NRP|Saccharide	root:Environmental:Aquatic:Thermal springs:Hot (42-90C)	ERZ4756920_FASTA	mgnify	ERZ4756920.15580-NODE-15580-length-6758-cov-4.174549
2366785	ERZ4756920_FASTA_CLST_932	10	sanntis	99	10625	Other	root:Environmental:Aquatic:Thermal springs:Hot (42-90C)	ERZ4756920_FASTA	mgnify	ERZ4756920.5344-NODE-5344-length-19602-cov-29.483604
2366786	ERZ4756920_FASTA_CLST_933	11	sanntis	3	5001	NRP	root:Environmental:Aquatic:Thermal springs:Hot (42-90C)	ERZ4756920_FASTA	mgnify	ERZ4756920.20653-NODE-20653-length-5001-cov-2.985847
2366789	ERZ4756920_FASTA_CLST_936	11	sanntis	417	16551	Saccharide	root:Environmental:Aquatic:Thermal springs:Hot (42-90C)	ERZ4756920_FASTA	mgnify	ERZ4756920.6090-NODE-6090-length-17283-cov-9.495763
2366790	ERZ4756920_FASTA_CLST_937	11	sanntis	170	7159	Terpene	root:Environmental:Aquatic:Thermal springs:Hot (42-90C)	ERZ4756920_FASTA	mgnify	ERZ4756920.14488-NODE-14488-length-7274-cov-6.813548
2366792	ERZ4756920_FASTA_CLST_939	10	sanntis	2	9905	Saccharide	root:Environmental:Aquatic:Thermal springs:Hot (42-90C)	ERZ4756920_FASTA	mgnify	ERZ4756920.10417-NODE-10417-length-10279-cov-5.860622
2366794	ERZ4756920_FASTA_CLST_941	0	sanntis	12274	15553	Terpene	root:Environmental:Aquatic:Thermal springs:Hot (42-90C)	ERZ4756920_FASTA	mgnify	ERZ4756920.2289-NODE-2289-length-38628-cov-4.239675
2366795	ERZ4756920_FASTA_CLST_942	1	sanntis	7979	17086	Polyketide	root:Environmental:Aquatic:Thermal springs:Hot (42-90C)	ERZ4756920_FASTA	mgnify	ERZ4756920.6158-NODE-6158-length-17088-cov-14.742206
2366796	ERZ4756920_FASTA_CLST_943	0	sanntis	14465	20082	NRP	root:Environmental:Aquatic:Thermal springs:Hot (42-90C)	ERZ4756920_FASTA	mgnify	ERZ4756920.3024-NODE-3024-length-31546-cov-4.099838
2366797	ERZ4756920_FASTA_CLST_944	1	sanntis	5656	8511	Terpene	root:Environmental:Aquatic:Thermal springs:Hot (42-90C)	ERZ4756920_FASTA	mgnify	ERZ4756920.12328-NODE-12328-length-8624-cov-153.308204
2366799	ERZ4756920_FASTA_CLST_946	11	sanntis	3	6000	NRP	root:Environmental:Aquatic:Thermal springs:Hot (42-90C)	ERZ4756920_FASTA	mgnify	ERZ4756920.17379-NODE-17379-length-6001-cov-3.038513
2366801	ERZ4756920_FASTA_CLST_948	10	sanntis	3	5953	Polyketide	root:Environmental:Aquatic:Thermal springs:Hot (42-90C)	ERZ4756920_FASTA	mgnify	ERZ4756920.11374-NODE-11374-length-9366-cov-6.210504
2366803	ERZ4756920_FASTA_CLST_950	0	sanntis	5735	35025	Saccharide	root:Environmental:Aquatic:Thermal springs:Hot (42-90C)	ERZ4756920_FASTA	mgnify	ERZ4756920.1390-NODE-1390-length-53483-cov-51.590758
2366805	ERZ4756920_FASTA_CLST_952	11	sanntis	143	5196	Saccharide	root:Environmental:Aquatic:Thermal springs:Hot (42-90C)	ERZ4756920_FASTA	mgnify	ERZ4756920.19908-NODE-19908-length-5197-cov-91.744457
2366806	ERZ4756920_FASTA_CLST_953	11	sanntis	1	3879	Polyketide	root:Environmental:Aquatic:Thermal springs:Hot (42-90C)	ERZ4756920_FASTA	mgnify	ERZ4756920.26255-NODE-26255-length-3881-cov-2.845531
2366807	ERZ4756920_FASTA_CLST_954	0	sanntis	18130	26609	Other	root:Environmental:Aquatic:Thermal springs:Hot (42-90C)	ERZ4756920_FASTA	mgnify	ERZ4756920.883-NODE-883-length-69771-cov-7.131706
2366808	ERZ4756920_FASTA_CLST_955	11	sanntis	40	11870	NRP	root:Environmental:Aquatic:Thermal springs:Hot (42-90C)	ERZ4756920_FASTA	mgnify	ERZ4756920.8792-NODE-8792-length-12095-cov-20.325997
2366811	ERZ4756920_FASTA_CLST_958	11	sanntis	312	4454	Polyketide	root:Environmental:Aquatic:Thermal springs:Hot (42-90C)	ERZ4756920_FASTA	mgnify	ERZ4756920.22998-NODE-22998-length-4456-cov-2.863667
2366815	ERZ4756920_FASTA_CLST_962	10	sanntis	67	3072	Saccharide	root:Environmental:Aquatic:Thermal springs:Hot (42-90C)	ERZ4756920_FASTA	mgnify	ERZ4756920.25176-NODE-25176-length-4058-cov-3.245316
2366816	ERZ4756920_FASTA_CLST_963	10	sanntis	1	2262	Polyketide	root:Environmental:Aquatic:Thermal springs:Hot (42-90C)	ERZ4756920_FASTA	mgnify	ERZ4756920.3597-NODE-3597-length-27639-cov-7.507758
2366819	ERZ4756920_FASTA_CLST_966	0	sanntis	27994	51799	Saccharide	root:Environmental:Aquatic:Thermal springs:Hot (42-90C)	ERZ4756920_FASTA	mgnify	ERZ4756920.791-NODE-791-length-73664-cov-34.448980
2366822	ERZ4756920_FASTA_CLST_969	1	sanntis	6758	10957	Saccharide	root:Environmental:Aquatic:Thermal springs:Hot (42-90C)	ERZ4756920_FASTA	mgnify	ERZ4756920.9747-NODE-9747-length-10970-cov-7.048282
2366823	ERZ4756920_FASTA_CLST_970	1	sanntis	17646	39450	Saccharide	root:Environmental:Aquatic:Thermal springs:Hot (42-90C)	ERZ4756920_FASTA	mgnify	ERZ4756920.2193-NODE-2193-length-39609-cov-4.895839
2366825	ERZ4756920_FASTA_CLST_972	1	sanntis	41738	47205	Polyketide	root:Environmental:Aquatic:Thermal springs:Hot (42-90C)	ERZ4756920_FASTA	mgnify	ERZ4756920.1684-NODE-1684-length-47283-cov-7.193572
2366827	ERZ4756920_FASTA_CLST_974	10	sanntis	1	10156	Polyketide	root:Environmental:Aquatic:Thermal springs:Hot (42-90C)	ERZ4756920_FASTA	mgnify	ERZ4756920.3937-NODE-3937-length-25706-cov-32.499513
2366830	ERZ4756920_FASTA_CLST_977	0	sanntis	60232	75459	NRP	root:Environmental:Aquatic:Thermal springs:Hot (42-90C)	ERZ4756920_FASTA	mgnify	ERZ4756920.55-NODE-55-length-250890-cov-44.503849
2366832	ERZ4756920_FASTA_CLST_979	1	sanntis	46659	56189	Saccharide	root:Environmental:Aquatic:Thermal springs:Hot (42-90C)	ERZ4756920_FASTA	mgnify	ERZ4756920.1292-NODE-1292-length-56190-cov-65.003652
2366834	ERZ4756920_FASTA_CLST_981	10	sanntis	916	20383	Polyketide	root:Environmental:Aquatic:Thermal springs:Hot (42-90C)	ERZ4756920_FASTA	mgnify	ERZ4756920.5029-NODE-5029-length-20779-cov-16.442048
2366836	ERZ4756920_FASTA_CLST_983	10	sanntis	2	6173	Other	root:Environmental:Aquatic:Thermal springs:Hot (42-90C)	ERZ4756920_FASTA	mgnify	ERZ4756920.8497-NODE-8497-length-12497-cov-7.818277
2366837	ERZ4756920_FASTA_CLST_984	0	sanntis	8777	20966	Other	root:Environmental:Aquatic:Thermal springs:Hot (42-90C)	ERZ4756920_FASTA	mgnify	ERZ4756920.4240-NODE-4240-length-24125-cov-44.100457
2366838	ERZ4756920_FASTA_CLST_985	11	sanntis	118	3348	NRP	root:Environmental:Aquatic:Thermal springs:Hot (42-90C)	ERZ4756920_FASTA	mgnify	ERZ4756920.30161-NODE-30161-length-3349-cov-2.528840
2366840	ERZ4756920_FASTA_CLST_987	10	sanntis	101	7980	Terpene	root:Environmental:Aquatic:Thermal springs:Hot (42-90C)	ERZ4756920_FASTA	mgnify	ERZ4756920.7094-NODE-7094-length-14917-cov-10.751850
2366842	ERZ4756920_FASTA_CLST_989	10	sanntis	3	11296	Saccharide	root:Environmental:Aquatic:Thermal springs:Hot (42-90C)	ERZ4756920_FASTA	mgnify	ERZ4756920.9024-NODE-9024-length-11804-cov-6.253639
2366843	ERZ4756920_FASTA_CLST_990	10	sanntis	304	6116	Other	root:Environmental:Aquatic:Thermal springs:Hot (42-90C)	ERZ4756920_FASTA	mgnify	ERZ4756920.5056-NODE-5056-length-20677-cov-20.067646
2366845	ERZ4756920_FASTA_CLST_992	11	sanntis	1	9444	NRP|Saccharide	root:Environmental:Aquatic:Thermal springs:Hot (42-90C)	ERZ4756920_FASTA	mgnify	ERZ4756920.11287-NODE-11287-length-9446-cov-62.345757
2366846	ERZ4756920_FASTA_CLST_993	10	sanntis	87	6135	RiPP	root:Environmental:Aquatic:Thermal springs:Hot (42-90C)	ERZ4756920_FASTA	mgnify	ERZ4756920.1722-NODE-1722-length-46831-cov-11.007889
2366849	ERZ4756920_FASTA_CLST_996	0	sanntis	840496	845804	Terpene	root:Environmental:Aquatic:Thermal springs:Hot (42-90C)	ERZ4756920_FASTA	mgnify	ERZ4756920.1-NODE-1-length-959318-cov-10.455108
2366851	ERZ4756920_FASTA_CLST_998	0	sanntis	39039	42874	Saccharide	root:Environmental:Aquatic:Thermal springs:Hot (42-90C)	ERZ4756920_FASTA	mgnify	ERZ4756920.380-NODE-380-length-108265-cov-13.163571
2366853	ERZ4756920_FASTA_CLST_1000	0	sanntis	6330	8958	Terpene	root:Environmental:Aquatic:Thermal springs:Hot (42-90C)	ERZ4756920_FASTA	mgnify	ERZ4756920.10912-NODE-10912-length-9788-cov-4.147231
2366855	ERZ4756920_FASTA_CLST_1002	10	sanntis	84	7879	Saccharide	root:Environmental:Aquatic:Thermal springs:Hot (42-90C)	ERZ4756920_FASTA	mgnify	ERZ4756920.12705-NODE-12705-length-8364-cov-8.461066
2366856	ERZ4756920_FASTA_CLST_1003	0	sanntis	3964	9532	RiPP	root:Environmental:Aquatic:Thermal springs:Hot (42-90C)	ERZ4756920_FASTA	mgnify	ERZ4756920.3436-NODE-3436-length-28733-cov-139.263442
2366858	ERZ4756920_FASTA_CLST_1005	1	sanntis	4911	14725	Saccharide	root:Environmental:Aquatic:Thermal springs:Hot (42-90C)	ERZ4756920_FASTA	mgnify	ERZ4756920.7180-NODE-7180-length-14727-cov-4.283192
2366859	ERZ4756920_FASTA_CLST_1006	0	sanntis	25962	64532	Other	root:Environmental:Aquatic:Thermal springs:Hot (42-90C)	ERZ4756920_FASTA	mgnify	ERZ4756920.414-NODE-414-length-103304-cov-93.397466
2366861	ERZ4756920_FASTA_CLST_1008	10	sanntis	565	6582	Polyketide	root:Environmental:Aquatic:Thermal springs:Hot (42-90C)	ERZ4756920_FASTA	mgnify	ERZ4756920.14247-NODE-14247-length-7395-cov-7.949319
2366865	ERZ4756920_FASTA_CLST_1012	10	sanntis	2	14188	Polyketide	root:Environmental:Aquatic:Thermal springs:Hot (42-90C)	ERZ4756920_FASTA	mgnify	ERZ4756920.4416-NODE-4416-length-23283-cov-3.924315
2366866	ERZ4756920_FASTA_CLST_1013	11	sanntis	1	5158	RiPP	root:Environmental:Aquatic:Thermal springs:Hot (42-90C)	ERZ4756920_FASTA	mgnify	ERZ4756920.19508-NODE-19508-length-5309-cov-3.748192
2366867	ERZ4756920_FASTA_CLST_1014	10	sanntis	2	5468	Terpene	root:Environmental:Aquatic:Thermal springs:Hot (42-90C)	ERZ4756920_FASTA	mgnify	ERZ4756920.17473-NODE-17473-length-5965-cov-4.084433
2366871	ERZ4756920_FASTA_CLST_1018	10	sanntis	3	6044	Terpene	root:Environmental:Aquatic:Thermal springs:Hot (42-90C)	ERZ4756920_FASTA	mgnify	ERZ4756920.15025-NODE-15025-length-7009-cov-2.593759
2366872	ERZ4756920_FASTA_CLST_1019	11	sanntis	79	5183	NRP	root:Environmental:Aquatic:Thermal springs:Hot (42-90C)	ERZ4756920_FASTA	mgnify	ERZ4756920.19413-NODE-19413-length-5336-cov-12.022534
2366873	ERZ4756920_FASTA_CLST_1020	0	sanntis	75500	83005	Saccharide	root:Environmental:Aquatic:Thermal springs:Hot (42-90C)	ERZ4756920_FASTA	mgnify	ERZ4756920.415-NODE-415-length-102685-cov-8.122498
2366874	ERZ4756920_FASTA_CLST_1021	0	sanntis	4450	11385	RiPP	root:Environmental:Aquatic:Thermal springs:Hot (42-90C)	ERZ4756920_FASTA	mgnify	ERZ4756920.1566-NODE-1566-length-49796-cov-142.396373
2366875	ERZ4756920_FASTA_CLST_1022	10	sanntis	217	27322	NRP	root:Environmental:Aquatic:Thermal springs:Hot (42-90C)	ERZ4756920_FASTA	mgnify	ERZ4756920.527-NODE-527-length-90238-cov-607.607831
2366877	ERZ4756920_FASTA_CLST_1024	10	sanntis	198	47770	Saccharide	root:Environmental:Aquatic:Thermal springs:Hot (42-90C)	ERZ4756920_FASTA	mgnify	ERZ4756920.773-NODE-773-length-74622-cov-42.700484
2366878	ERZ4756920_FASTA_CLST_1025	1	sanntis	67431	74506	Saccharide	root:Environmental:Aquatic:Thermal springs:Hot (42-90C)	ERZ4756920_FASTA	mgnify	ERZ4756920.773-NODE-773-length-74622-cov-42.700484
2366881	ERZ4756920_FASTA_CLST_1028	1	sanntis	46087	76284	Other	root:Environmental:Aquatic:Thermal springs:Hot (42-90C)	ERZ4756920_FASTA	mgnify	ERZ4756920.739-NODE-739-length-76285-cov-11.643631
2366883	ERZ4756920_FASTA_CLST_1030	1	sanntis	96585	112962	Saccharide	root:Environmental:Aquatic:Thermal springs:Hot (42-90C)	ERZ4756920_FASTA	mgnify	ERZ4756920.353-NODE-353-length-113012-cov-233.081438
2366886	ERZ4756920_FASTA_CLST_1033	11	sanntis	2	3117	Terpene	root:Environmental:Aquatic:Thermal springs:Hot (42-90C)	ERZ4756920_FASTA	mgnify	ERZ4756920.32345-NODE-32345-length-3117-cov-3.492489
2366887	ERZ4756920_FASTA_CLST_1034	10	sanntis	1	1383	RiPP	root:Environmental:Aquatic:Thermal springs:Hot (42-90C)	ERZ4756920_FASTA	mgnify	ERZ4756920.28897-NODE-28897-length-3505-cov-3.926667
2366888	ERZ4756920_FASTA_CLST_1035	10	sanntis	3	1009	Polyketide	root:Environmental:Aquatic:Thermal springs:Hot (42-90C)	ERZ4756920_FASTA	mgnify	ERZ4756920.18567-NODE-18567-length-5590-cov-3.430533
2366889	ERZ4756920_FASTA_CLST_1036	10	sanntis	3	9062	Other	root:Environmental:Aquatic:Thermal springs:Hot (42-90C)	ERZ4756920_FASTA	mgnify	ERZ4756920.7267-NODE-7267-length-14540-cov-5.673731
2366891	ERZ4756920_FASTA_CLST_1038	0	sanntis	17958	31379	NRP	root:Environmental:Aquatic:Thermal springs:Hot (42-90C)	ERZ4756920_FASTA	mgnify	ERZ4756920.2426-NODE-2426-length-37376-cov-8.066799
2366893	ERZ4756920_FASTA_CLST_1040	0	sanntis	18920	27196	Saccharide	root:Environmental:Aquatic:Thermal springs:Hot (42-90C)	ERZ4756920_FASTA	mgnify	ERZ4756920.3583-NODE-3583-length-27715-cov-5.190962
2366894	ERZ4756920_FASTA_CLST_1041	0	sanntis	20657	26686	NRP	root:Environmental:Aquatic:Thermal springs:Hot (42-90C)	ERZ4756920_FASTA	mgnify	ERZ4756920.1617-NODE-1617-length-48753-cov-39.757341
2366895	ERZ4756920_FASTA_CLST_1042	0	sanntis	31034	44780	Saccharide	root:Environmental:Aquatic:Thermal springs:Hot (42-90C)	ERZ4756920_FASTA	mgnify	ERZ4756920.1049-NODE-1049-length-63052-cov-63.249186
2366896	ERZ4756920_FASTA_CLST_1043	11	sanntis	2	13834	Other	root:Environmental:Aquatic:Thermal springs:Hot (42-90C)	ERZ4756920_FASTA	mgnify	ERZ4756920.7515-NODE-7515-length-14123-cov-9.183253
2366900	ERZ4756920_FASTA_CLST_1047	10	sanntis	2	4357	RiPP	root:Environmental:Aquatic:Thermal springs:Hot (42-90C)	ERZ4756920_FASTA	mgnify	ERZ4756920.20499-NODE-20499-length-5042-cov-29.204933
2366901	ERZ4756920_FASTA_CLST_1048	11	sanntis	117	7674	NRP	root:Environmental:Aquatic:Thermal springs:Hot (42-90C)	ERZ4756920_FASTA	mgnify	ERZ4756920.13705-NODE-13705-length-7702-cov-3.308487
2366903	ERZ4756920_FASTA_CLST_1050	10	sanntis	1	6992	Polyketide	root:Environmental:Aquatic:Thermal springs:Hot (42-90C)	ERZ4756920_FASTA	mgnify	ERZ4756920.4663-NODE-4663-length-22241-cov-413.854909
2366904	ERZ4756920_FASTA_CLST_1051	1	sanntis	11364	19496	NRP|Polyketide	root:Environmental:Aquatic:Thermal springs:Hot (42-90C)	ERZ4756920_FASTA	mgnify	ERZ4756920.5370-NODE-5370-length-19496-cov-3.960342
2366906	ERZ4756920_FASTA_CLST_1053	10	sanntis	496	7528	RiPP	root:Environmental:Aquatic:Thermal springs:Hot (42-90C)	ERZ4756920_FASTA	mgnify	ERZ4756920.4725-NODE-4725-length-21983-cov-141.699881
2366907	ERZ4756920_FASTA_CLST_1054	11	sanntis	69	13760	Saccharide	root:Environmental:Aquatic:Thermal springs:Hot (42-90C)	ERZ4756920_FASTA	mgnify	ERZ4756920.7471-NODE-7471-length-14195-cov-7.228218
2366908	ERZ4756920_FASTA_CLST_1055	10	sanntis	2	6856	NRP	root:Environmental:Aquatic:Thermal springs:Hot (42-90C)	ERZ4756920_FASTA	mgnify	ERZ4756920.10480-NODE-10480-length-10222-cov-19.143602
2366910	ERZ4756920_FASTA_CLST_1057	10	sanntis	1	3896	NRP	root:Environmental:Aquatic:Thermal springs:Hot (42-90C)	ERZ4756920_FASTA	mgnify	ERZ4756920.19709-NODE-19709-length-5253-cov-4.142170
2366911	ERZ4756920_FASTA_CLST_1058	0	sanntis	180095	203749	Polyketide	root:Environmental:Aquatic:Thermal springs:Hot (42-90C)	ERZ4756920_FASTA	mgnify	ERZ4756920.50-NODE-50-length-256834-cov-46.435666
2366912	ERZ4756920_FASTA_CLST_1059	0	sanntis	36151	51571	Saccharide	root:Environmental:Aquatic:Thermal springs:Hot (42-90C)	ERZ4756920_FASTA	mgnify	ERZ4756920.839-NODE-839-length-71176-cov-10.848976
2366913	ERZ4756920_FASTA_CLST_1060	0	sanntis	50379	65566	Polyketide	root:Environmental:Aquatic:Thermal springs:Hot (42-90C)	ERZ4756920_FASTA	mgnify	ERZ4756920.906-NODE-906-length-68672-cov-46.275048
2366916	ERZ4756920_FASTA_CLST_1063	0	sanntis	95165	108508	Saccharide	root:Environmental:Aquatic:Thermal springs:Hot (42-90C)	ERZ4756920_FASTA	mgnify	ERZ4756920.258-NODE-258-length-130843-cov-33.373283
2366917	ERZ4756920_FASTA_CLST_1064	0	sanntis	9074	10656	Other	root:Environmental:Aquatic:Thermal springs:Hot (42-90C)	ERZ4756920_FASTA	mgnify	ERZ4756920.9738-NODE-9738-length-10981-cov-3.549973
2366918	ERZ4756920_FASTA_CLST_1065	11	sanntis	3	3783	NRP|Saccharide	root:Environmental:Aquatic:Thermal springs:Hot (42-90C)	ERZ4756920_FASTA	mgnify	ERZ4756920.26900-NODE-26900-length-3784-cov-6.221239
2366920	ERZ4756920_FASTA_CLST_1067	10	sanntis	565	15946	Saccharide	root:Environmental:Aquatic:Thermal springs:Hot (42-90C)	ERZ4756920_FASTA	mgnify	ERZ4756920.3744-NODE-3744-length-26787-cov-9.459861
2366921	ERZ4756920_FASTA_CLST_1068	10	sanntis	98	11608	RiPP	root:Environmental:Aquatic:Thermal springs:Hot (42-90C)	ERZ4756920_FASTA	mgnify	ERZ4756920.3376-NODE-3376-length-29099-cov-5.303643
2366923	ERZ4756920_FASTA_CLST_1070	0	sanntis	4472	7996	RiPP	root:Environmental:Aquatic:Thermal springs:Hot (42-90C)	ERZ4756920_FASTA	mgnify	ERZ4756920.12723-NODE-12723-length-8346-cov-47.697021
2366925	ERZ4756920_FASTA_CLST_1072	0	sanntis	7370	28761	Saccharide	root:Environmental:Aquatic:Thermal springs:Hot (42-90C)	ERZ4756920_FASTA	mgnify	ERZ4756920.2695-NODE-2695-length-34541-cov-6.760338
2366927	ERZ4756920_FASTA_CLST_1074	10	sanntis	225	3055	Terpene	root:Environmental:Aquatic:Thermal springs:Hot (42-90C)	ERZ4756920_FASTA	mgnify	ERZ4756920.8835-NODE-8835-length-12048-cov-120.274410
2366930	ERZ4756920_FASTA_CLST_1077	0	sanntis	3738	8381	Saccharide	root:Environmental:Aquatic:Thermal springs:Hot (42-90C)	ERZ4756920_FASTA	mgnify	ERZ4756920.900-NODE-900-length-68809-cov-122.435582
2366931	ERZ4756920_FASTA_CLST_1078	0	sanntis	17994	23323	Saccharide	root:Environmental:Aquatic:Thermal springs:Hot (42-90C)	ERZ4756920_FASTA	mgnify	ERZ4756920.1389-NODE-1389-length-53506-cov-141.796168
2366933	ERZ4756920_FASTA_CLST_1080	0	sanntis	11924	43264	Saccharide	root:Environmental:Aquatic:Thermal springs:Hot (42-90C)	ERZ4756920_FASTA	mgnify	ERZ4756920.867-NODE-867-length-70351-cov-23.465275
2366934	ERZ4756920_FASTA_CLST_1081	10	sanntis	319	36399	RiPP	root:Environmental:Aquatic:Thermal springs:Hot (42-90C)	ERZ4756920_FASTA	mgnify	ERZ4756920.2109-NODE-2109-length-40734-cov-131.297033
2366936	ERZ4756920_FASTA_CLST_1083	11	sanntis	2	3336	NRP	root:Environmental:Aquatic:Thermal springs:Hot (42-90C)	ERZ4756920_FASTA	mgnify	ERZ4756920.30279-NODE-30279-length-3336-cov-4.519354
2366938	ERZ4756920_FASTA_CLST_1085	0	sanntis	10263	12226	Polyketide	root:Environmental:Aquatic:Thermal springs:Hot (42-90C)	ERZ4756920_FASTA	mgnify	ERZ4756920.1674-NODE-1674-length-47618-cov-5.451822
2366940	ERZ4756920_FASTA_CLST_1087	11	sanntis	3	4467	Other	root:Environmental:Aquatic:Thermal springs:Hot (42-90C)	ERZ4756920_FASTA	mgnify	ERZ4756920.22924-NODE-22924-length-4469-cov-3.409606
2366941	ERZ4756920_FASTA_CLST_1088	10	sanntis	3	6529	RiPP	root:Environmental:Aquatic:Thermal springs:Hot (42-90C)	ERZ4756920_FASTA	mgnify	ERZ4756920.15304-NODE-15304-length-6864-cov-53.870319
2366943	ERZ4756920_FASTA_CLST_1090	10	sanntis	3	11446	Polyketide	root:Environmental:Aquatic:Thermal springs:Hot (42-90C)	ERZ4756920_FASTA	mgnify	ERZ4756920.3015-NODE-3015-length-31603-cov-5.447952
2366946	ERZ4756920_FASTA_CLST_1093	10	sanntis	141	7100	Polyketide	root:Environmental:Aquatic:Thermal springs:Hot (42-90C)	ERZ4756920_FASTA	mgnify	ERZ4756920.3204-NODE-3204-length-30256-cov-9.773517
2366948	ERZ4756920_FASTA_CLST_1095	0	sanntis	10184	18232	Terpene	root:Environmental:Aquatic:Thermal springs:Hot (42-90C)	ERZ4756920_FASTA	mgnify	ERZ4756920.2190-NODE-2190-length-39640-cov-13.500594
2366949	ERZ4756920_FASTA_CLST_1096	1	sanntis	27831	39282	Terpene	root:Environmental:Aquatic:Thermal springs:Hot (42-90C)	ERZ4756920_FASTA	mgnify	ERZ4756920.2190-NODE-2190-length-39640-cov-13.500594
2367064	ERZ650279_FASTA_CLST_0	0	sanntis	49042	52679	RiPP	root:Engineered:Bioremediation:Terephthalate:Wastewater	ERZ650279_FASTA	mgnify	ERZ650279.23-NODE-23-length-61192-cov-6.523611
2367065	ERZ650279_FASTA_CLST_1	10	sanntis	2	32935	Saccharide	root:Engineered:Bioremediation:Terephthalate:Wastewater	ERZ650279_FASTA	mgnify	ERZ650279.69-NODE-69-length-44737-cov-13.255226
2367066	ERZ650279_FASTA_CLST_2	0	sanntis	9204	10963	NRP	root:Engineered:Bioremediation:Terephthalate:Wastewater	ERZ650279_FASTA	mgnify	ERZ650279.978-NODE-978-length-14532-cov-4.857084
2367067	ERZ650279_FASTA_CLST_3	11	sanntis	67	3657	Polyketide	root:Engineered:Bioremediation:Terephthalate:Wastewater	ERZ650279_FASTA	mgnify	ERZ650279.6856-NODE-6856-length-3658-cov-2.930336
2367068	ERZ650279_FASTA_CLST_4	1	sanntis	13755	22909	Other	root:Engineered:Bioremediation:Terephthalate:Wastewater	ERZ650279_FASTA	mgnify	ERZ650279.403-NODE-403-length-22911-cov-9.244968
2367070	ERZ650279_FASTA_CLST_6	10	sanntis	1	4634	RiPP	root:Engineered:Bioremediation:Terephthalate:Wastewater	ERZ650279_FASTA	mgnify	ERZ650279.1674-NODE-1674-length-10279-cov-7.241099
2367071	ERZ650279_FASTA_CLST_7	10	sanntis	3	5010	RiPP	root:Engineered:Bioremediation:Terephthalate:Wastewater	ERZ650279_FASTA	mgnify	ERZ650279.2807-NODE-2807-length-7165-cov-8.373699
2367072	ERZ650279_FASTA_CLST_8	1	sanntis	11257	15251	Other	root:Engineered:Bioremediation:Terephthalate:Wastewater	ERZ650279_FASTA	mgnify	ERZ650279.907-NODE-907-length-15253-cov-15.187261
2367074	ERZ650279_FASTA_CLST_10	10	sanntis	3	7853	Other	root:Engineered:Bioremediation:Terephthalate:Wastewater	ERZ650279_FASTA	mgnify	ERZ650279.2343-NODE-2343-length-8148-cov-5.463487
2367075	ERZ650279_FASTA_CLST_11	11	sanntis	3	3301	NRP	root:Engineered:Bioremediation:Terephthalate:Wastewater	ERZ650279_FASTA	mgnify	ERZ650279.7857-NODE-7857-length-3303-cov-2.199200
2367077	ERZ650279_FASTA_CLST_13	10	sanntis	2	1932	Terpene	root:Engineered:Bioremediation:Terephthalate:Wastewater	ERZ650279_FASTA	mgnify	ERZ650279.5505-NODE-5505-length-4359-cov-3.827138
2367082	ERZ650279_FASTA_CLST_18	11	sanntis	3	7087	Other	root:Engineered:Bioremediation:Terephthalate:Wastewater	ERZ650279_FASTA	mgnify	ERZ650279.2855-NODE-2855-length-7088-cov-4.398408
2367084	ERZ650279_FASTA_CLST_20	10	sanntis	2	4781	Polyketide	root:Engineered:Bioremediation:Terephthalate:Wastewater	ERZ650279_FASTA	mgnify	ERZ650279.3923-NODE-3923-length-5581-cov-3.277959
2367086	ERZ650279_FASTA_CLST_22	11	sanntis	109	6783	Saccharide	root:Engineered:Bioremediation:Terephthalate:Wastewater	ERZ650279_FASTA	mgnify	ERZ650279.3029-NODE-3029-length-6783-cov-7.278983
2367088	ERZ650279_FASTA_CLST_24	11	sanntis	1	4848	NRP	root:Engineered:Bioremediation:Terephthalate:Wastewater	ERZ650279_FASTA	mgnify	ERZ650279.4749-NODE-4749-length-4849-cov-2.087192
2367092	ERZ650279_FASTA_CLST_28	11	sanntis	2	3835	NRP	root:Engineered:Bioremediation:Terephthalate:Wastewater	ERZ650279_FASTA	mgnify	ERZ650279.6469-NODE-6469-length-3836-cov-3.984660
2367093	ERZ650279_FASTA_CLST_29	1	sanntis	4969	9330	RiPP	root:Engineered:Bioremediation:Terephthalate:Wastewater	ERZ650279_FASTA	mgnify	ERZ650279.1902-NODE-1902-length-9484-cov-3.743027
2367094	ERZ650279_FASTA_CLST_30	11	sanntis	2	3999	NRP	root:Engineered:Bioremediation:Terephthalate:Wastewater	ERZ650279_FASTA	mgnify	ERZ650279.6133-NODE-6133-length-4001-cov-5.265839
2367098	ERZ650279_FASTA_CLST_34	0	sanntis	5663	10883	Saccharide	root:Engineered:Bioremediation:Terephthalate:Wastewater	ERZ650279_FASTA	mgnify	ERZ650279.1508-NODE-1508-length-11008-cov-5.866338
2367099	ERZ650279_FASTA_CLST_35	1	sanntis	22794	38970	NRP	root:Engineered:Bioremediation:Terephthalate:Wastewater	ERZ650279_FASTA	mgnify	ERZ650279.104-NODE-104-length-38972-cov-4.884215
2367103	ERZ650279_FASTA_CLST_39	10	sanntis	88	4182	RiPP	root:Engineered:Bioremediation:Terephthalate:Wastewater	ERZ650279_FASTA	mgnify	ERZ650279.5100-NODE-5100-length-4628-cov-4.140608
2367105	ERZ650279_FASTA_CLST_41	0	sanntis	3286	5617	NRP	root:Engineered:Bioremediation:Terephthalate:Wastewater	ERZ650279_FASTA	mgnify	ERZ650279.2627-NODE-2627-length-7502-cov-3.599570
2367106	ERZ650279_FASTA_CLST_42	11	sanntis	2	18169	NRP	root:Engineered:Bioremediation:Terephthalate:Wastewater	ERZ650279_FASTA	mgnify	ERZ650279.638-NODE-638-length-18169-cov-24.669537
2367108	ERZ650279_FASTA_CLST_44	10	sanntis	643	6488	Saccharide	root:Engineered:Bioremediation:Terephthalate:Wastewater	ERZ650279_FASTA	mgnify	ERZ650279.1168-NODE-1168-length-13109-cov-4.160564
2367109	ERZ650279_FASTA_CLST_45	0	sanntis	40641	71485	Other	root:Engineered:Bioremediation:Terephthalate:Wastewater	ERZ650279_FASTA	mgnify	ERZ650279.3-NODE-3-length-95010-cov-7.784424
2367111	ERZ650279_FASTA_CLST_47	10	sanntis	210	5729	Terpene	root:Engineered:Bioremediation:Terephthalate:Wastewater	ERZ650279_FASTA	mgnify	ERZ650279.211-NODE-211-length-29637-cov-12.153539
2367113	ERZ650279_FASTA_CLST_49	0	sanntis	8751	14590	Polyketide	root:Engineered:Bioremediation:Terephthalate:Wastewater	ERZ650279_FASTA	mgnify	ERZ650279.400-NODE-400-length-22977-cov-5.952142
2367114	ERZ650279_FASTA_CLST_50	0	sanntis	4103	6259	Other	root:Engineered:Bioremediation:Terephthalate:Wastewater	ERZ650279_FASTA	mgnify	ERZ650279.560-NODE-560-length-19498-cov-38.588078
2367115	ERZ650279_FASTA_CLST_51	10	sanntis	3	7256	Polyketide	root:Engineered:Bioremediation:Terephthalate:Wastewater	ERZ650279_FASTA	mgnify	ERZ650279.1540-NODE-1540-length-10839-cov-18.558327
2367116	ERZ650279_FASTA_CLST_52	11	sanntis	2	5249	NRP	root:Engineered:Bioremediation:Terephthalate:Wastewater	ERZ650279_FASTA	mgnify	ERZ650279.4269-NODE-4269-length-5251-cov-4.638183
2367117	ERZ650279_FASTA_CLST_53	1	sanntis	2977	11906	Other	root:Engineered:Bioremediation:Terephthalate:Wastewater	ERZ650279_FASTA	mgnify	ERZ650279.1326-NODE-1326-length-12056-cov-6.057745
2367118	ERZ650279_FASTA_CLST_54	0	sanntis	8865	12726	Terpene	root:Engineered:Bioremediation:Terephthalate:Wastewater	ERZ650279_FASTA	mgnify	ERZ650279.970-NODE-970-length-14633-cov-16.901907
2367119	ERZ650279_FASTA_CLST_55	10	sanntis	46	8410	Saccharide	root:Engineered:Bioremediation:Terephthalate:Wastewater	ERZ650279_FASTA	mgnify	ERZ650279.950-NODE-950-length-14802-cov-12.261341
2367120	ERZ650279_FASTA_CLST_56	11	sanntis	2	5655	NRP	root:Engineered:Bioremediation:Terephthalate:Wastewater	ERZ650279_FASTA	mgnify	ERZ650279.3842-NODE-3842-length-5655-cov-5.213393
2367123	ERZ650279_FASTA_CLST_59	10	sanntis	2	12191	Saccharide	root:Engineered:Bioremediation:Terephthalate:Wastewater	ERZ650279_FASTA	mgnify	ERZ650279.129-NODE-129-length-35571-cov-40.287617
2367124	ERZ650279_FASTA_CLST_60	1	sanntis	3614	9924	RiPP	root:Engineered:Bioremediation:Terephthalate:Wastewater	ERZ650279_FASTA	mgnify	ERZ650279.1725-NODE-1725-length-10122-cov-9.100725
2367126	ERZ650279_FASTA_CLST_62	10	sanntis	1	3046	Terpene	root:Engineered:Bioremediation:Terephthalate:Wastewater	ERZ650279_FASTA	mgnify	ERZ650279.5669-NODE-5669-length-4266-cov-3.425552
2367128	ERZ650279_FASTA_CLST_64	11	sanntis	1	6765	Saccharide	root:Engineered:Bioremediation:Terephthalate:Wastewater	ERZ650279_FASTA	mgnify	ERZ650279.3041-NODE-3041-length-6767-cov-8.084327
2367129	ERZ650279_FASTA_CLST_65	10	sanntis	82	4843	RiPP	root:Engineered:Bioremediation:Terephthalate:Wastewater	ERZ650279_FASTA	mgnify	ERZ650279.4035-NODE-4035-length-5479-cov-3.753503
2367130	ERZ650279_FASTA_CLST_66	10	sanntis	2	8845	Terpene	root:Engineered:Bioremediation:Terephthalate:Wastewater	ERZ650279_FASTA	mgnify	ERZ650279.1997-NODE-1997-length-9129-cov-7.015429
2367132	ERZ650279_FASTA_CLST_68	10	sanntis	3	9902	Saccharide	root:Engineered:Bioremediation:Terephthalate:Wastewater	ERZ650279_FASTA	mgnify	ERZ650279.1382-NODE-1382-length-11717-cov-7.247470
2367133	ERZ650279_FASTA_CLST_69	11	sanntis	312	5122	Terpene	root:Engineered:Bioremediation:Terephthalate:Wastewater	ERZ650279_FASTA	mgnify	ERZ650279.4409-NODE-4409-length-5124-cov-9.872756
2367135	ERZ650279_FASTA_CLST_71	0	sanntis	55005	64176	NRP	root:Engineered:Bioremediation:Terephthalate:Wastewater	ERZ650279_FASTA	mgnify	ERZ650279.5-NODE-5-length-88405-cov-8.202784
2367137	ERZ650279_FASTA_CLST_73	10	sanntis	154	7260	RiPP	root:Engineered:Bioremediation:Terephthalate:Wastewater	ERZ650279_FASTA	mgnify	ERZ650279.1877-NODE-1877-length-9546-cov-49.479191
2367138	ERZ650279_FASTA_CLST_74	11	sanntis	1	4028	NRP|Polyketide	root:Engineered:Bioremediation:Terephthalate:Wastewater	ERZ650279_FASTA	mgnify	ERZ650279.6075-NODE-6075-length-4029-cov-13.897584
2367139	ERZ650279_FASTA_CLST_75	10	sanntis	2	14496	NRP	root:Engineered:Bioremediation:Terephthalate:Wastewater	ERZ650279_FASTA	mgnify	ERZ650279.167-NODE-167-length-32764-cov-3.842643
2367143	ERZ650279_FASTA_CLST_79	0	sanntis	8580	38216	Saccharide	root:Engineered:Bioremediation:Terephthalate:Wastewater	ERZ650279_FASTA	mgnify	ERZ650279.67-NODE-67-length-44811-cov-6.751497
2367144	ERZ650279_FASTA_CLST_80	11	sanntis	1	5850	NRP|Saccharide	root:Engineered:Bioremediation:Terephthalate:Wastewater	ERZ650279_FASTA	mgnify	ERZ650279.3691-NODE-3691-length-5850-cov-18.055047
2367148	ERZ650279_FASTA_CLST_84	0	sanntis	9251	18649	NRP	root:Engineered:Bioremediation:Terephthalate:Wastewater	ERZ650279_FASTA	mgnify	ERZ650279.248-NODE-248-length-27614-cov-10.757974
2367150	ERZ650279_FASTA_CLST_86	11	sanntis	2	4116	NRP	root:Engineered:Bioremediation:Terephthalate:Wastewater	ERZ650279_FASTA	mgnify	ERZ650279.5919-NODE-5919-length-4117-cov-3.161004
2367152	ERZ650279_FASTA_CLST_88	0	sanntis	34459	57958	Saccharide	root:Engineered:Bioremediation:Terephthalate:Wastewater	ERZ650279_FASTA	mgnify	ERZ650279.33-NODE-33-length-58228-cov-10.298506
2367153	ERZ650279_FASTA_CLST_89	10	sanntis	2	7434	RiPP	root:Engineered:Bioremediation:Terephthalate:Wastewater	ERZ650279_FASTA	mgnify	ERZ650279.2519-NODE-2519-length-7752-cov-10.789658
2367155	ERZ650279_FASTA_CLST_91	0	sanntis	18543	24563	Polyketide	root:Engineered:Bioremediation:Terephthalate:Wastewater	ERZ650279_FASTA	mgnify	ERZ650279.109-NODE-109-length-38030-cov-5.182225
2367157	ERZ650279_FASTA_CLST_93	0	sanntis	20174	44751	Saccharide	root:Engineered:Bioremediation:Terephthalate:Wastewater	ERZ650279_FASTA	mgnify	ERZ650279.28-NODE-28-length-59182-cov-17.715680
2367159	ERZ650279_FASTA_CLST_95	0	sanntis	6304	8072	Polyketide	root:Engineered:Bioremediation:Terephthalate:Wastewater	ERZ650279_FASTA	mgnify	ERZ650279.1386-NODE-1386-length-11708-cov-6.445894
2367160	ERZ650279_FASTA_CLST_96	1	sanntis	5846	10730	Terpene	root:Engineered:Bioremediation:Terephthalate:Wastewater	ERZ650279_FASTA	mgnify	ERZ650279.1558-NODE-1558-length-10795-cov-8.514339
2367162	ERZ650279_FASTA_CLST_98	1	sanntis	6251	9060	Alkaloid	root:Engineered:Bioremediation:Terephthalate:Wastewater	ERZ650279_FASTA	mgnify	ERZ650279.2021-NODE-2021-length-9061-cov-3.500000
2367163	ERZ650279_FASTA_CLST_99	10	sanntis	1	2463	RiPP	root:Engineered:Bioremediation:Terephthalate:Wastewater	ERZ650279_FASTA	mgnify	ERZ650279.8016-NODE-8016-length-3257-cov-2.901312
2367164	ERZ650279_FASTA_CLST_100	0	sanntis	29811	42158	RiPP	root:Engineered:Bioremediation:Terephthalate:Wastewater	ERZ650279_FASTA	mgnify	ERZ650279.35-NODE-35-length-56551-cov-6.077758
2367166	ERZ650279_FASTA_CLST_102	10	sanntis	198	6991	NRP	root:Engineered:Bioremediation:Terephthalate:Wastewater	ERZ650279_FASTA	mgnify	ERZ650279.353-NODE-353-length-24015-cov-6.314566
2367167	ERZ650279_FASTA_CLST_103	0	sanntis	8953	12947	Polyketide	root:Engineered:Bioremediation:Terephthalate:Wastewater	ERZ650279_FASTA	mgnify	ERZ650279.587-NODE-587-length-19122-cov-6.274978
2367169	ERZ650279_FASTA_CLST_105	11	sanntis	160	13972	RiPP	root:Engineered:Bioremediation:Terephthalate:Wastewater	ERZ650279_FASTA	mgnify	ERZ650279.1054-NODE-1054-length-13974-cov-17.741002
2367171	ERZ650279_FASTA_CLST_107	11	sanntis	33	2976	Saccharide	root:Engineered:Bioremediation:Terephthalate:Wastewater	ERZ650279_FASTA	mgnify	ERZ650279.6800-NODE-6800-length-3689-cov-2.312053
2367173	ERZ650279_FASTA_CLST_109	11	sanntis	3	5883	Saccharide	root:Engineered:Bioremediation:Terephthalate:Wastewater	ERZ650279_FASTA	mgnify	ERZ650279.3664-NODE-3664-length-5885-cov-32.163465
2367174	ERZ650279_FASTA_CLST_110	10	sanntis	18	14319	Other	root:Engineered:Bioremediation:Terephthalate:Wastewater	ERZ650279_FASTA	mgnify	ERZ650279.421-NODE-421-length-22364-cov-22.762114
2367175	ERZ650279_FASTA_CLST_111	11	sanntis	1	3111	NRP	root:Engineered:Bioremediation:Terephthalate:Wastewater	ERZ650279_FASTA	mgnify	ERZ650279.8507-NODE-8507-length-3113-cov-3.348921
2367176	ERZ650279_FASTA_CLST_112	11	sanntis	3	6998	RiPP	root:Engineered:Bioremediation:Terephthalate:Wastewater	ERZ650279_FASTA	mgnify	ERZ650279.2882-NODE-2882-length-7054-cov-13.237748
2367178	ERZ650279_FASTA_CLST_114	11	sanntis	3	3027	Other	root:Engineered:Bioremediation:Terephthalate:Wastewater	ERZ650279_FASTA	mgnify	ERZ650279.8873-NODE-8873-length-3028-cov-2.807938
2367180	ERZ650279_FASTA_CLST_116	10	sanntis	3	4322	Polyketide	root:Engineered:Bioremediation:Terephthalate:Wastewater	ERZ650279_FASTA	mgnify	ERZ650279.4857-NODE-4857-length-4777-cov-14.885218
2367182	ERZ650279_FASTA_CLST_118	10	sanntis	2	3202	Polyketide	root:Engineered:Bioremediation:Terephthalate:Wastewater	ERZ650279_FASTA	mgnify	ERZ650279.1261-NODE-1261-length-12456-cov-39.470930
2367187	ERZ650279_FASTA_CLST_123	10	sanntis	2	3679	Saccharide	root:Engineered:Bioremediation:Terephthalate:Wastewater	ERZ650279_FASTA	mgnify	ERZ650279.4230-NODE-4230-length-5287-cov-4.429664
2367191	ERZ650279_FASTA_CLST_127	10	sanntis	3	14621	Saccharide	root:Engineered:Bioremediation:Terephthalate:Wastewater	ERZ650279_FASTA	mgnify	ERZ650279.858-NODE-858-length-15724-cov-6.430723
2367194	ERZ650279_FASTA_CLST_130	0	sanntis	127533	129990	Other	root:Engineered:Bioremediation:Terephthalate:Wastewater	ERZ650279_FASTA	mgnify	ERZ650279.1-NODE-1-length-131270-cov-11.474443
2367195	ERZ791821_FASTA_CLST_0	0	sanntis	131772	139457	Saccharide	root:Host-associated:Human:Digestive system:Large intestine	ERZ791821_FASTA	mgnify	ERZ791821.31-NODE-31-length-144198-cov-8.385735
2367196	ERZ791821_FASTA_CLST_1	0	sanntis	45882	69371	Saccharide	root:Host-associated:Human:Digestive system:Large intestine	ERZ791821_FASTA	mgnify	ERZ791821.138-NODE-138-length-74481-cov-3.699755
2367197	ERZ791821_FASTA_CLST_2	0	sanntis	18309	93685	Saccharide	root:Host-associated:Human:Digestive system:Large intestine	ERZ791821_FASTA	mgnify	ERZ791821.82-NODE-82-length-97386-cov-157.847993
2367199	ERZ791821_FASTA_CLST_4	10	sanntis	3	2463	Polyketide	root:Host-associated:Human:Digestive system:Large intestine	ERZ791821_FASTA	mgnify	ERZ791821.5319-NODE-5319-length-3111-cov-1.605039
2367200	ERZ791821_FASTA_CLST_5	10	sanntis	2	15661	NRP	root:Host-associated:Human:Digestive system:Large intestine	ERZ791821_FASTA	mgnify	ERZ791821.986-NODE-986-length-18734-cov-82.811071
2367201	ERZ791821_FASTA_CLST_6	1	sanntis	11294	14839	RiPP	root:Host-associated:Human:Digestive system:Large intestine	ERZ791821_FASTA	mgnify	ERZ791821.1225-NODE-1225-length-14841-cov-58.754565
2367202	ERZ791821_FASTA_CLST_7	10	sanntis	140	6808	Other	root:Host-associated:Human:Digestive system:Large intestine	ERZ791821_FASTA	mgnify	ERZ791821.726-NODE-726-length-24620-cov-3.825931
2367203	ERZ791821_FASTA_CLST_8	0	sanntis	200798	213811	Saccharide	root:Host-associated:Human:Digestive system:Large intestine	ERZ791821_FASTA	mgnify	ERZ791821.13-NODE-13-length-216770-cov-4.341393
2367204	ERZ791821_FASTA_CLST_9	10	sanntis	3	7241	Saccharide	root:Host-associated:Human:Digestive system:Large intestine	ERZ791821_FASTA	mgnify	ERZ791821.1025-NODE-1025-length-18050-cov-3.419617
2367205	ERZ791821_FASTA_CLST_10	11	sanntis	2	30163	Saccharide	root:Host-associated:Human:Digestive system:Large intestine	ERZ791821_FASTA	mgnify	ERZ791821.563-NODE-563-length-30165-cov-9.782763
2367206	ERZ791821_FASTA_CLST_11	10	sanntis	250	5142	Other	root:Host-associated:Human:Digestive system:Large intestine	ERZ791821_FASTA	mgnify	ERZ791821.1165-NODE-1165-length-15797-cov-4.038305
2367209	ERZ791821_FASTA_CLST_14	11	sanntis	2	3414	RiPP	root:Host-associated:Human:Digestive system:Large intestine	ERZ791821_FASTA	mgnify	ERZ791821.4785-NODE-4785-length-3414-cov-1.467996
2367211	ERZ791821_FASTA_CLST_16	0	sanntis	20585	32997	Other	root:Host-associated:Human:Digestive system:Large intestine	ERZ791821_FASTA	mgnify	ERZ791821.51-NODE-51-length-120303-cov-29.232278
2367212	ERZ791821_FASTA_CLST_17	11	sanntis	2	3292	Other	root:Host-associated:Human:Digestive system:Large intestine	ERZ791821_FASTA	mgnify	ERZ791821.4995-NODE-4995-length-3292-cov-1.626197
2367214	ERZ791821_FASTA_CLST_19	10	sanntis	3	4925	RiPP	root:Host-associated:Human:Digestive system:Large intestine	ERZ791821_FASTA	mgnify	ERZ791821.3176-NODE-3176-length-5194-cov-2.470130
2367215	ERZ791821_FASTA_CLST_20	0	sanntis	53985	79155	Saccharide	root:Host-associated:Human:Digestive system:Large intestine	ERZ791821_FASTA	mgnify	ERZ791821.77-NODE-77-length-101078-cov-91.293102
2367216	ERZ791821_FASTA_CLST_21	10	sanntis	3	14162	Other	root:Host-associated:Human:Digestive system:Large intestine	ERZ791821_FASTA	mgnify	ERZ791821.1263-NODE-1263-length-14351-cov-2.731743
2367217	ERZ791821_FASTA_CLST_22	10	sanntis	817	9128	RiPP	root:Host-associated:Human:Digestive system:Large intestine	ERZ791821_FASTA	mgnify	ERZ791821.1702-NODE-1702-length-10244-cov-2.890372
2367218	ERZ791821_FASTA_CLST_23	0	sanntis	13074	22043	RiPP	root:Host-associated:Human:Digestive system:Large intestine	ERZ791821_FASTA	mgnify	ERZ791821.794-NODE-794-length-22673-cov-174.978822
2367219	ERZ791821_FASTA_CLST_24	0	sanntis	25038	28852	NRP	root:Host-associated:Human:Digestive system:Large intestine	ERZ791821_FASTA	mgnify	ERZ791821.513-NODE-513-length-32555-cov-5.664000
2367222	ERZ791821_FASTA_CLST_27	0	sanntis	49158	52872	NRP	root:Host-associated:Human:Digestive system:Large intestine	ERZ791821_FASTA	mgnify	ERZ791821.111-NODE-111-length-83318-cov-4.753792
2367223	ERZ791821_FASTA_CLST_28	0	sanntis	52881	60188	NRP	root:Host-associated:Human:Digestive system:Large intestine	ERZ791821_FASTA	mgnify	ERZ791821.125-NODE-125-length-78134-cov-79.083889
2367224	ERZ791821_FASTA_CLST_29	1	sanntis	4029	10764	Saccharide	root:Host-associated:Human:Digestive system:Large intestine	ERZ791821_FASTA	mgnify	ERZ791821.1603-NODE-1603-length-10953-cov-9.505873
2367229	ERZ791821_FASTA_CLST_34	1	sanntis	4706	10566	RiPP	root:Host-associated:Human:Digestive system:Large intestine	ERZ791821_FASTA	mgnify	ERZ791821.1580-NODE-1580-length-11131-cov-3.825479
2367231	ERZ791821_FASTA_CLST_36	1	sanntis	9571	25936	Saccharide	root:Host-associated:Human:Digestive system:Large intestine	ERZ791821_FASTA	mgnify	ERZ791821.685-NODE-685-length-25936-cov-3.225687
2367233	ERZ791821_FASTA_CLST_38	11	sanntis	46	4538	Polyketide	root:Host-associated:Human:Digestive system:Large intestine	ERZ791821_FASTA	mgnify	ERZ791821.3606-NODE-3606-length-4539-cov-1.833185
2367234	ERZ791821_FASTA_CLST_39	11	sanntis	3	4697	Saccharide	root:Host-associated:Human:Digestive system:Large intestine	ERZ791821_FASTA	mgnify	ERZ791821.3502-NODE-3502-length-4699-cov-2.573213
2367236	ERZ791821_FASTA_CLST_41	0	sanntis	5157	10521	Saccharide	root:Host-associated:Human:Digestive system:Large intestine	ERZ791821_FASTA	mgnify	ERZ791821.64-NODE-64-length-109186-cov-10.630197
2367237	ERZ791821_FASTA_CLST_42	11	sanntis	199	6987	Saccharide	root:Host-associated:Human:Digestive system:Large intestine	ERZ791821_FASTA	mgnify	ERZ791821.2412-NODE-2412-length-6987-cov-8.712204
2367239	ERZ791821_FASTA_CLST_44	10	sanntis	64	7940	RiPP	root:Host-associated:Human:Digestive system:Large intestine	ERZ791821_FASTA	mgnify	ERZ791821.282-NODE-282-length-47682-cov-79.719550
2367240	ERZ791821_FASTA_CLST_45	11	sanntis	2	10784	Saccharide	root:Host-associated:Human:Digestive system:Large intestine	ERZ791821_FASTA	mgnify	ERZ791821.1613-NODE-1613-length-10863-cov-2.304497
2367241	ERZ791821_FASTA_CLST_46	0	sanntis	8255	18049	Saccharide	root:Host-associated:Human:Digestive system:Large intestine	ERZ791821_FASTA	mgnify	ERZ791821.280-NODE-280-length-47928-cov-3.599942
2367242	ERZ791821_FASTA_CLST_47	11	sanntis	2	3395	Other	root:Host-associated:Human:Digestive system:Large intestine	ERZ791821_FASTA	mgnify	ERZ791821.4820-NODE-4820-length-3395-cov-2.336826
2367247	ERZ791821_FASTA_CLST_52	0	sanntis	15035	53485	Saccharide	root:Host-associated:Human:Digestive system:Large intestine	ERZ791821_FASTA	mgnify	ERZ791821.223-NODE-223-length-56554-cov-3.605922
2367250	ERZ791821_FASTA_CLST_55	0	sanntis	7445	17713	Other	root:Host-associated:Human:Digestive system:Large intestine	ERZ791821_FASTA	mgnify	ERZ791821.436-NODE-436-length-36638-cov-7.367602
2367251	ERZ791821_FASTA_CLST_56	11	sanntis	1	6572	Polyketide	root:Host-associated:Human:Digestive system:Large intestine	ERZ791821_FASTA	mgnify	ERZ791821.2548-NODE-2548-length-6572-cov-55.160657
2367252	ERZ791821_FASTA_CLST_57	0	sanntis	6432	32678	Saccharide	root:Host-associated:Human:Digestive system:Large intestine	ERZ791821_FASTA	mgnify	ERZ791821.394-NODE-394-length-39027-cov-3.311429
2367256	ERZ791821_FASTA_CLST_61	0	sanntis	58772	75908	Saccharide	root:Host-associated:Human:Digestive system:Large intestine	ERZ791821_FASTA	mgnify	ERZ791821.102-NODE-102-length-86706-cov-5.159629
2367257	ERZ791821_FASTA_CLST_62	10	sanntis	3	5313	RiPP	root:Host-associated:Human:Digestive system:Large intestine	ERZ791821_FASTA	mgnify	ERZ791821.494-NODE-494-length-33456-cov-5.638125
2367259	ERZ791821_FASTA_CLST_64	0	sanntis	12873	25626	RiPP	root:Host-associated:Human:Digestive system:Large intestine	ERZ791821_FASTA	mgnify	ERZ791821.126-NODE-126-length-77667-cov-5.308432
2367262	ERZ791821_FASTA_CLST_67	0	sanntis	6633	10442	NRP	root:Host-associated:Human:Digestive system:Large intestine	ERZ791821_FASTA	mgnify	ERZ791821.1143-NODE-1143-length-16159-cov-6.937904
2367263	ERZ791821_FASTA_CLST_68	11	sanntis	3	4679	NRP	root:Host-associated:Human:Digestive system:Large intestine	ERZ791821_FASTA	mgnify	ERZ791821.3511-NODE-3511-length-4681-cov-2.615435
2367265	ERZ791821_FASTA_CLST_70	0	sanntis	56299	86396	Other	root:Host-associated:Human:Digestive system:Large intestine	ERZ791821_FASTA	mgnify	ERZ791821.11-NODE-11-length-228561-cov-4.993348
2367267	ERZ791821_FASTA_CLST_72	10	sanntis	186	4520	NRP	root:Host-associated:Human:Digestive system:Large intestine	ERZ791821_FASTA	mgnify	ERZ791821.2685-NODE-2685-length-6192-cov-4.424800
2367268	ERZ791821_FASTA_CLST_73	10	sanntis	2	20386	Saccharide	root:Host-associated:Human:Digestive system:Large intestine	ERZ791821_FASTA	mgnify	ERZ791821.332-NODE-332-length-43025-cov-4.065627
2367269	ERZ791821_FASTA_CLST_74	10	sanntis	859	12983	Saccharide	root:Host-associated:Human:Digestive system:Large intestine	ERZ791821_FASTA	mgnify	ERZ791821.579-NODE-579-length-29713-cov-28.414391
2367270	ERZ791821_FASTA_CLST_75	1	sanntis	9478	21833	Saccharide	root:Host-associated:Human:Digestive system:Large intestine	ERZ791821_FASTA	mgnify	ERZ791821.825-NODE-825-length-21834-cov-166.853069
2367273	ERZ791821_FASTA_CLST_78	1	sanntis	16222	20867	RiPP	root:Host-associated:Human:Digestive system:Large intestine	ERZ791821_FASTA	mgnify	ERZ791821.876-NODE-876-length-20868-cov-10.891462
2367274	ERZ791821_FASTA_CLST_79	10	sanntis	33	41885	Saccharide	root:Host-associated:Human:Digestive system:Large intestine	ERZ791821_FASTA	mgnify	ERZ791821.257-NODE-257-length-51336-cov-14.682514
2367275	ERZ791821_FASTA_CLST_80	0	sanntis	31354	37190	Polyketide	root:Host-associated:Human:Digestive system:Large intestine	ERZ791821_FASTA	mgnify	ERZ791821.340-NODE-340-length-42327-cov-4.909207
2367277	ERZ791821_FASTA_CLST_82	10	sanntis	3	3767	Polyketide	root:Host-associated:Human:Digestive system:Large intestine	ERZ791821_FASTA	mgnify	ERZ791821.3840-NODE-3840-length-4237-cov-1.984457
2367279	ERZ791821_FASTA_CLST_84	10	sanntis	138	12342	Saccharide	root:Host-associated:Human:Digestive system:Large intestine	ERZ791821_FASTA	mgnify	ERZ791821.1441-NODE-1441-length-12527-cov-3.132537
2367280	ERZ791821_FASTA_CLST_85	10	sanntis	2	16901	RiPP	root:Host-associated:Human:Digestive system:Large intestine	ERZ791821_FASTA	mgnify	ERZ791821.959-NODE-959-length-19235-cov-3.192805
2367282	ERZ791821_FASTA_CLST_87	0	sanntis	10784	19788	NRP	root:Host-associated:Human:Digestive system:Large intestine	ERZ791821_FASTA	mgnify	ERZ791821.808-NODE-808-length-22322-cov-5.792518
2367283	ERZ791821_FASTA_CLST_88	11	sanntis	1	3855	Polyketide	root:Host-associated:Human:Digestive system:Large intestine	ERZ791821_FASTA	mgnify	ERZ791821.3808-NODE-3808-length-4267-cov-2.410019
2367285	ERZ791821_FASTA_CLST_90	1	sanntis	4603	9742	RiPP	root:Host-associated:Human:Digestive system:Large intestine	ERZ791821_FASTA	mgnify	ERZ791821.1778-NODE-1778-length-9743-cov-5.057597
2367286	ERZ791821_FASTA_CLST_91	0	sanntis	14211	19804	RiPP	root:Host-associated:Human:Digestive system:Large intestine	ERZ791821_FASTA	mgnify	ERZ791821.535-NODE-535-length-31606-cov-9.597699
2367288	ERZ791821_FASTA_CLST_93	11	sanntis	1	3267	NRP	root:Host-associated:Human:Digestive system:Large intestine	ERZ791821_FASTA	mgnify	ERZ791821.5027-NODE-5027-length-3269-cov-1.695395
2367293	ERZ791821_FASTA_CLST_98	10	sanntis	2	5591	NRP	root:Host-associated:Human:Digestive system:Large intestine	ERZ791821_FASTA	mgnify	ERZ791821.1821-NODE-1821-length-9495-cov-2.916208
2367294	ERZ791821_FASTA_CLST_99	10	sanntis	3	5541	RiPP	root:Host-associated:Human:Digestive system:Large intestine	ERZ791821_FASTA	mgnify	ERZ791821.2658-NODE-2658-length-6250-cov-3.091041
2367297	ERZ791821_FASTA_CLST_102	1	sanntis	21328	38444	Saccharide	root:Host-associated:Human:Digestive system:Large intestine	ERZ791821_FASTA	mgnify	ERZ791821.397-NODE-397-length-38827-cov-4.573894
2367301	ERZ791821_FASTA_CLST_106	10	sanntis	2	11856	RiPP	root:Host-associated:Human:Digestive system:Large intestine	ERZ791821_FASTA	mgnify	ERZ791821.981-NODE-981-length-18788-cov-4.049218
2367304	ERZ791821_FASTA_CLST_109	0	sanntis	9081	11965	RiPP	root:Host-associated:Human:Digestive system:Large intestine	ERZ791821_FASTA	mgnify	ERZ791821.1455-NODE-1455-length-12295-cov-3.035212
2367306	ERZ791821_FASTA_CLST_111	0	sanntis	58009	69406	Polyketide|Saccharide	root:Host-associated:Human:Digestive system:Large intestine	ERZ791821_FASTA	mgnify	ERZ791821.2-NODE-2-length-310620-cov-106.666672
2367307	ERZ791821_FASTA_CLST_112	0	sanntis	4963	18139	Saccharide	root:Host-associated:Human:Digestive system:Large intestine	ERZ791821_FASTA	mgnify	ERZ791821.389-NODE-389-length-39404-cov-6.863554
2367308	ERZ791821_FASTA_CLST_113	0	sanntis	8809	12469	RiPP	root:Host-associated:Human:Digestive system:Large intestine	ERZ791821_FASTA	mgnify	ERZ791821.1373-NODE-1373-length-13190-cov-16.530034
2367309	ERZ791821_FASTA_CLST_114	0	sanntis	15624	34129	Saccharide	root:Host-associated:Human:Digestive system:Large intestine	ERZ791821_FASTA	mgnify	ERZ791821.195-NODE-195-length-60982-cov-126.085840
2367310	ERZ791821_FASTA_CLST_115	0	sanntis	27186	49451	Saccharide	root:Host-associated:Human:Digestive system:Large intestine	ERZ791821_FASTA	mgnify	ERZ791821.246-NODE-246-length-53454-cov-77.681530
2367312	ERZ791821_FASTA_CLST_117	10	sanntis	188	13078	Polyketide	root:Host-associated:Human:Digestive system:Large intestine	ERZ791821_FASTA	mgnify	ERZ791821.183-NODE-183-length-63091-cov-5.474713
2367313	ERZ791821_FASTA_CLST_118	0	sanntis	17376	28123	Other	root:Host-associated:Human:Digestive system:Large intestine	ERZ791821_FASTA	mgnify	ERZ791821.602-NODE-602-length-28920-cov-3.815936
2367314	ERZ791821_FASTA_CLST_119	10	sanntis	2	17536	Saccharide	root:Host-associated:Human:Digestive system:Large intestine	ERZ791821_FASTA	mgnify	ERZ791821.113-NODE-113-length-83152-cov-42.608229
2367316	ERZ791821_FASTA_CLST_121	11	sanntis	3	25341	Saccharide	root:Host-associated:Human:Digestive system:Large intestine	ERZ791821_FASTA	mgnify	ERZ791821.701-NODE-701-length-25342-cov-5.196583
2367317	ERZ791821_FASTA_CLST_122	1	sanntis	13807	20217	NRP	root:Host-associated:Human:Digestive system:Large intestine	ERZ791821_FASTA	mgnify	ERZ791821.915-NODE-915-length-20219-cov-3.671147
2367318	ERZ791821_FASTA_CLST_123	11	sanntis	337	11270	Saccharide	root:Host-associated:Human:Digestive system:Large intestine	ERZ791821_FASTA	mgnify	ERZ791821.1556-NODE-1556-length-11270-cov-2.618279
2367319	ERZ791821_FASTA_CLST_124	10	sanntis	2	51314	Saccharide	root:Host-associated:Human:Digestive system:Large intestine	ERZ791821_FASTA	mgnify	ERZ791821.207-NODE-207-length-58533-cov-12.879647
2367321	ERZ791821_FASTA_CLST_126	10	sanntis	2	11288	NRP	root:Host-associated:Human:Digestive system:Large intestine	ERZ791821_FASTA	mgnify	ERZ791821.1429-NODE-1429-length-12648-cov-4.790439
2367326	ERZ791821_FASTA_CLST_131	11	sanntis	3	28068	NRP	root:Host-associated:Human:Digestive system:Large intestine	ERZ791821_FASTA	mgnify	ERZ791821.623-NODE-623-length-28239-cov-3.715761
2367329	ERZ791821_FASTA_CLST_134	0	sanntis	67810	71689	Polyketide	root:Host-associated:Human:Digestive system:Large intestine	ERZ791821_FASTA	mgnify	ERZ791821.12-NODE-12-length-220290-cov-13.374977
2367331	ERZ791821_FASTA_CLST_136	10	sanntis	264	9980	RiPP	root:Host-associated:Human:Digestive system:Large intestine	ERZ791821_FASTA	mgnify	ERZ791821.1621-NODE-1621-length-10809-cov-6.874837
2367335	ERZ791821_FASTA_CLST_140	0	sanntis	58046	63707	RiPP	root:Host-associated:Human:Digestive system:Large intestine	ERZ791821_FASTA	mgnify	ERZ791821.95-NODE-95-length-91748-cov-4.708211
2367336	ERZ791821_FASTA_CLST_141	10	sanntis	419	22698	Saccharide	root:Host-associated:Human:Digestive system:Large intestine	ERZ791821_FASTA	mgnify	ERZ791821.777-NODE-777-length-23131-cov-7.051569
2367337	ERZ791821_FASTA_CLST_142	0	sanntis	7026	11787	RiPP	root:Host-associated:Human:Digestive system:Large intestine	ERZ791821_FASTA	mgnify	ERZ791821.1270-NODE-1270-length-14269-cov-84.481005
2367341	ERZ791822_FASTA_CLST_0	10	sanntis	2	3181	RiPP	root:Host-associated:Human:Digestive system:Large intestine	ERZ791822_FASTA	mgnify	ERZ791822.2515-NODE-2515-length-6841-cov-2.597406
2367342	ERZ791822_FASTA_CLST_1	11	sanntis	60	6465	Saccharide	root:Host-associated:Human:Digestive system:Large intestine	ERZ791822_FASTA	mgnify	ERZ791822.2704-NODE-2704-length-6466-cov-4.143815
2367346	ERZ791822_FASTA_CLST_5	11	sanntis	1	7151	Polyketide	root:Host-associated:Human:Digestive system:Large intestine	ERZ791822_FASTA	mgnify	ERZ791822.2355-NODE-2355-length-7194-cov-1.761031
2367347	ERZ791822_FASTA_CLST_6	11	sanntis	3	6583	RiPP	root:Host-associated:Human:Digestive system:Large intestine	ERZ791822_FASTA	mgnify	ERZ791822.2420-NODE-2420-length-7059-cov-4.187322
2367348	ERZ791822_FASTA_CLST_7	10	sanntis	416	4878	RiPP	root:Host-associated:Human:Digestive system:Large intestine	ERZ791822_FASTA	mgnify	ERZ791822.3390-NODE-3390-length-5337-cov-4.984476
2367350	ERZ791822_FASTA_CLST_9	0	sanntis	4474	11525	NRP	root:Host-associated:Human:Digestive system:Large intestine	ERZ791822_FASTA	mgnify	ERZ791822.1307-NODE-1307-length-11643-cov-13.620815
2367353	ERZ791822_FASTA_CLST_12	10	sanntis	3	10494	Saccharide	root:Host-associated:Human:Digestive system:Large intestine	ERZ791822_FASTA	mgnify	ERZ791822.1230-NODE-1230-length-12171-cov-2.022285
2367354	ERZ791822_FASTA_CLST_13	10	sanntis	1	7920	Polyketide	root:Host-associated:Human:Digestive system:Large intestine	ERZ791822_FASTA	mgnify	ERZ791822.139-NODE-139-length-46468-cov-3.866912
2367356	ERZ791822_FASTA_CLST_15	0	sanntis	14379	20456	Saccharide	root:Host-associated:Human:Digestive system:Large intestine	ERZ791822_FASTA	mgnify	ERZ791822.8-NODE-8-length-123481-cov-16.564865
2367357	ERZ791822_FASTA_CLST_16	11	sanntis	2	9853	Saccharide	root:Host-associated:Human:Digestive system:Large intestine	ERZ791822_FASTA	mgnify	ERZ791822.1569-NODE-1569-length-9943-cov-5.053904
2367358	ERZ791822_FASTA_CLST_17	0	sanntis	70338	76753	Saccharide	root:Host-associated:Human:Digestive system:Large intestine	ERZ791822_FASTA	mgnify	ERZ791822.25-NODE-25-length-77879-cov-15.328035
2367359	ERZ791822_FASTA_CLST_18	0	sanntis	16849	19096	Polyketide	root:Host-associated:Human:Digestive system:Large intestine	ERZ791822_FASTA	mgnify	ERZ791822.546-NODE-546-length-22217-cov-18.045664
2367360	ERZ791822_FASTA_CLST_19	1	sanntis	10187	19464	Polyketide	root:Host-associated:Human:Digestive system:Large intestine	ERZ791822_FASTA	mgnify	ERZ791822.650-NODE-650-length-19543-cov-7.932882
2367362	ERZ791822_FASTA_CLST_21	0	sanntis	9126	18391	Saccharide	root:Host-associated:Human:Digestive system:Large intestine	ERZ791822_FASTA	mgnify	ERZ791822.505-NODE-505-length-23339-cov-16.251417
2367363	ERZ791822_FASTA_CLST_22	1	sanntis	2010	9604	Saccharide	root:Host-associated:Human:Digestive system:Large intestine	ERZ791822_FASTA	mgnify	ERZ791822.1625-NODE-1625-length-9659-cov-3.961683
2367365	ERZ791822_FASTA_CLST_24	11	sanntis	3	6131	Polyketide	root:Host-associated:Human:Digestive system:Large intestine	ERZ791822_FASTA	mgnify	ERZ791822.2856-NODE-2856-length-6132-cov-28.238605
2367366	ERZ791822_FASTA_CLST_25	10	sanntis	3	18821	Saccharide	root:Host-associated:Human:Digestive system:Large intestine	ERZ791822_FASTA	mgnify	ERZ791822.495-NODE-495-length-23601-cov-3.421515
2367367	ERZ791822_FASTA_CLST_26	0	sanntis	10686	16223	Saccharide	root:Host-associated:Human:Digestive system:Large intestine	ERZ791822_FASTA	mgnify	ERZ791822.631-NODE-631-length-19972-cov-11.294472
2367369	ERZ791822_FASTA_CLST_28	1	sanntis	3639	25332	Saccharide	root:Host-associated:Human:Digestive system:Large intestine	ERZ791822_FASTA	mgnify	ERZ791822.445-NODE-445-length-25333-cov-3.402563
2367372	ERZ791822_FASTA_CLST_31	10	sanntis	360	6542	NRP	root:Host-associated:Human:Digestive system:Large intestine	ERZ791822_FASTA	mgnify	ERZ791822.921-NODE-921-length-15143-cov-5.031084
2367374	ERZ791822_FASTA_CLST_33	0	sanntis	41067	65304	Saccharide	root:Host-associated:Human:Digestive system:Large intestine	ERZ791822_FASTA	mgnify	ERZ791822.51-NODE-51-length-65671-cov-16.049957
2367376	ERZ791822_FASTA_CLST_35	11	sanntis	1	4086	Polyketide	root:Host-associated:Human:Digestive system:Large intestine	ERZ791822_FASTA	mgnify	ERZ791822.4677-NODE-4677-length-4088-cov-2.322589
2367377	ERZ791822_FASTA_CLST_36	10	sanntis	32	12900	Saccharide	root:Host-associated:Human:Digestive system:Large intestine	ERZ791822_FASTA	mgnify	ERZ791822.283-NODE-283-length-33323-cov-4.682217
2367378	ERZ791822_FASTA_CLST_37	11	sanntis	1	5036	Saccharide	root:Host-associated:Human:Digestive system:Large intestine	ERZ791822_FASTA	mgnify	ERZ791822.3641-NODE-3641-length-5036-cov-20.628789
2367379	ERZ791822_FASTA_CLST_38	11	sanntis	3	3452	RiPP	root:Host-associated:Human:Digestive system:Large intestine	ERZ791822_FASTA	mgnify	ERZ791822.5779-NODE-5779-length-3453-cov-2.276339
2367381	ERZ791822_FASTA_CLST_40	0	sanntis	11073	31694	Saccharide	root:Host-associated:Human:Digestive system:Large intestine	ERZ791822_FASTA	mgnify	ERZ791822.281-NODE-281-length-33331-cov-26.463577
2367388	ERZ791822_FASTA_CLST_47	1	sanntis	4627	18320	Saccharide	root:Host-associated:Human:Digestive system:Large intestine	ERZ791822_FASTA	mgnify	ERZ791822.709-NODE-709-length-18320-cov-2.686997
2367389	ERZ791822_FASTA_CLST_48	0	sanntis	4353	23666	Saccharide	root:Host-associated:Human:Digestive system:Large intestine	ERZ791822_FASTA	mgnify	ERZ791822.21-NODE-21-length-80565-cov-16.470339
2367390	ERZ791822_FASTA_CLST_49	11	sanntis	3	3263	NRP	root:Host-associated:Human:Digestive system:Large intestine	ERZ791822_FASTA	mgnify	ERZ791822.6162-NODE-6162-length-3264-cov-1.661577
2367391	ERZ791822_FASTA_CLST_50	0	sanntis	20183	41535	Other	root:Host-associated:Human:Digestive system:Large intestine	ERZ791822_FASTA	mgnify	ERZ791822.37-NODE-37-length-72043-cov-22.484317
2367392	ERZ791822_FASTA_CLST_51	0	sanntis	64541	69645	RiPP	root:Host-associated:Human:Digestive system:Large intestine	ERZ791822_FASTA	mgnify	ERZ791822.37-NODE-37-length-72043-cov-22.484317
2367393	ERZ791822_FASTA_CLST_52	10	sanntis	146	14689	Saccharide	root:Host-associated:Human:Digestive system:Large intestine	ERZ791822_FASTA	mgnify	ERZ791822.798-NODE-798-length-16897-cov-7.440387
2367394	ERZ791822_FASTA_CLST_53	11	sanntis	86	20627	Other	root:Host-associated:Human:Digestive system:Large intestine	ERZ791822_FASTA	mgnify	ERZ791822.600-NODE-600-length-20628-cov-15.990181
2367395	ERZ791822_FASTA_CLST_54	10	sanntis	2	15365	NRP	root:Host-associated:Human:Digestive system:Large intestine	ERZ791822_FASTA	mgnify	ERZ791822.864-NODE-864-length-16124-cov-2.613666
2367397	ERZ791822_FASTA_CLST_56	11	sanntis	3	6904	RiPP	root:Host-associated:Human:Digestive system:Large intestine	ERZ791822_FASTA	mgnify	ERZ791822.2484-NODE-2484-length-6905-cov-2.207445
2367398	ERZ791822_FASTA_CLST_57	11	sanntis	3	3168	Polyketide	root:Host-associated:Human:Digestive system:Large intestine	ERZ791822_FASTA	mgnify	ERZ791822.6397-NODE-6397-length-3168-cov-31.881786
2367402	ERZ791822_FASTA_CLST_61	0	sanntis	4941	9650	Saccharide	root:Host-associated:Human:Digestive system:Large intestine	ERZ791822_FASTA	mgnify	ERZ791822.117-NODE-117-length-50624-cov-14.929977
2367403	ERZ791822_FASTA_CLST_62	11	sanntis	166	8287	RiPP	root:Host-associated:Human:Digestive system:Large intestine	ERZ791822_FASTA	mgnify	ERZ791822.1975-NODE-1975-length-8304-cov-4.287186
2367404	ERZ791822_FASTA_CLST_63	0	sanntis	38001	66423	Other	root:Host-associated:Human:Digestive system:Large intestine	ERZ791822_FASTA	mgnify	ERZ791822.41-NODE-41-length-69847-cov-5.092360
2367406	ERZ791822_FASTA_CLST_65	10	sanntis	3	27000	Other	root:Host-associated:Human:Digestive system:Large intestine	ERZ791822_FASTA	mgnify	ERZ791822.82-NODE-82-length-57104-cov-16.499045
2367409	ERZ791822_FASTA_CLST_68	10	sanntis	1	8267	Saccharide	root:Host-associated:Human:Digestive system:Large intestine	ERZ791822_FASTA	mgnify	ERZ791822.1873-NODE-1873-length-8656-cov-2.481572
2367410	ERZ791822_FASTA_CLST_69	11	sanntis	2	3093	NRP	root:Host-associated:Human:Digestive system:Large intestine	ERZ791822_FASTA	mgnify	ERZ791822.6583-NODE-6583-length-3093-cov-1.220211
2367411	ERZ791822_FASTA_CLST_70	0	sanntis	11869	16171	RiPP	root:Host-associated:Human:Digestive system:Large intestine	ERZ791822_FASTA	mgnify	ERZ791822.820-NODE-820-length-16681-cov-5.049441
2367413	ERZ791822_FASTA_CLST_72	10	sanntis	3	6870	Other	root:Host-associated:Human:Digestive system:Large intestine	ERZ791822_FASTA	mgnify	ERZ791822.2006-NODE-2006-length-8182-cov-2.432140
2367414	ERZ791822_FASTA_CLST_73	10	sanntis	3	45818	Saccharide	root:Host-associated:Human:Digestive system:Large intestine	ERZ791822_FASTA	mgnify	ERZ791822.138-NODE-138-length-46641-cov-7.155411
2367416	ERZ791822_FASTA_CLST_75	11	sanntis	3	5352	Saccharide	root:Host-associated:Human:Digestive system:Large intestine	ERZ791822_FASTA	mgnify	ERZ791822.3365-NODE-3365-length-5370-cov-2.365005
2367417	ERZ791822_FASTA_CLST_76	10	sanntis	3	9366	Saccharide	root:Host-associated:Human:Digestive system:Large intestine	ERZ791822_FASTA	mgnify	ERZ791822.1598-NODE-1598-length-9799-cov-8.077997
2367418	ERZ791822_FASTA_CLST_77	10	sanntis	3	6627	RiPP	root:Host-associated:Human:Digestive system:Large intestine	ERZ791822_FASTA	mgnify	ERZ791822.2440-NODE-2440-length-6997-cov-3.550418
2367419	ERZ791822_FASTA_CLST_78	10	sanntis	1	48007	Saccharide	root:Host-associated:Human:Digestive system:Large intestine	ERZ791822_FASTA	mgnify	ERZ791822.62-NODE-62-length-62032-cov-19.573616
2367420	ERZ791822_FASTA_CLST_79	10	sanntis	2	2513	RiPP	root:Host-associated:Human:Digestive system:Large intestine	ERZ791822_FASTA	mgnify	ERZ791822.5249-NODE-5249-length-3720-cov-16.467121
2367422	ERZ791822_FASTA_CLST_81	11	sanntis	3	5911	NRP	root:Host-associated:Human:Digestive system:Large intestine	ERZ791822_FASTA	mgnify	ERZ791822.3009-NODE-3009-length-5913-cov-3.740014
2367423	ERZ791822_FASTA_CLST_82	11	sanntis	109	14098	Saccharide	root:Host-associated:Human:Digestive system:Large intestine	ERZ791822_FASTA	mgnify	ERZ791822.1015-NODE-1015-length-14099-cov-4.182569
2367424	ERZ791822_FASTA_CLST_83	10	sanntis	132	6124	RiPP	root:Host-associated:Human:Digestive system:Large intestine	ERZ791822_FASTA	mgnify	ERZ791822.2677-NODE-2677-length-6508-cov-5.390206
2367427	ERZ791822_FASTA_CLST_86	0	sanntis	31792	51546	Saccharide	root:Host-associated:Human:Digestive system:Large intestine	ERZ791822_FASTA	mgnify	ERZ791822.105-NODE-105-length-51697-cov-16.944038
2367429	ERZ791822_FASTA_CLST_88	11	sanntis	3	5675	RiPP	root:Host-associated:Human:Digestive system:Large intestine	ERZ791822_FASTA	mgnify	ERZ791822.2904-NODE-2904-length-6052-cov-3.207937
2367430	ERZ791822_FASTA_CLST_89	1	sanntis	3700	11961	Saccharide	root:Host-associated:Human:Digestive system:Large intestine	ERZ791822_FASTA	mgnify	ERZ791822.1211-NODE-1211-length-12279-cov-2.438973
2367431	ERZ791822_FASTA_CLST_90	11	sanntis	2	6202	Other	root:Host-associated:Human:Digestive system:Large intestine	ERZ791822_FASTA	mgnify	ERZ791822.2822-NODE-2822-length-6203-cov-8.673552
2367434	ERZ791822_FASTA_CLST_93	10	sanntis	357	12897	Saccharide	root:Host-associated:Human:Digestive system:Large intestine	ERZ791822_FASTA	mgnify	ERZ791822.398-NODE-398-length-27136-cov-4.462243
2367435	ERZ791822_FASTA_CLST_94	10	sanntis	2	9626	Polyketide	root:Host-associated:Human:Digestive system:Large intestine	ERZ791822_FASTA	mgnify	ERZ791822.1617-NODE-1617-length-9686-cov-2.435573
2367436	ERZ791822_FASTA_CLST_95	1	sanntis	6602	12907	Polyketide	root:Host-associated:Human:Digestive system:Large intestine	ERZ791822_FASTA	mgnify	ERZ791822.1144-NODE-1144-length-12907-cov-11.381653
2367438	ERZ791822_FASTA_CLST_97	11	sanntis	3	3852	RiPP	root:Host-associated:Human:Digestive system:Large intestine	ERZ791822_FASTA	mgnify	ERZ791822.5026-NODE-5026-length-3852-cov-1.833026
2367439	ERZ791822_FASTA_CLST_98	11	sanntis	2	6200	Other	root:Host-associated:Human:Digestive system:Large intestine	ERZ791822_FASTA	mgnify	ERZ791822.2824-NODE-2824-length-6201-cov-27.731533
2367441	ERZ791822_FASTA_CLST_100	10	sanntis	1	14534	Other	root:Host-associated:Human:Digestive system:Large intestine	ERZ791822_FASTA	mgnify	ERZ791822.419-NODE-419-length-26167-cov-4.347465
2367442	ERZ791822_FASTA_CLST_101	10	sanntis	3	18147	Saccharide	root:Host-associated:Human:Digestive system:Large intestine	ERZ791822_FASTA	mgnify	ERZ791822.669-NODE-669-length-19043-cov-4.194807
2367443	ERZ791822_FASTA_CLST_102	0	sanntis	13539	15298	NRP	root:Host-associated:Human:Digestive system:Large intestine	ERZ791822_FASTA	mgnify	ERZ791822.113-NODE-113-length-51247-cov-18.802430
2367444	ERZ791822_FASTA_CLST_103	0	sanntis	18119	24748	NRP	root:Host-associated:Human:Digestive system:Large intestine	ERZ791822_FASTA	mgnify	ERZ791822.427-NODE-427-length-25877-cov-23.830919
2367445	ERZ791822_FASTA_CLST_104	0	sanntis	82055	102035	Saccharide	root:Host-associated:Human:Digestive system:Large intestine	ERZ791822_FASTA	mgnify	ERZ791822.7-NODE-7-length-135109-cov-15.869415
2367446	ERZ791822_FASTA_CLST_105	11	sanntis	3	14556	NRP	root:Host-associated:Human:Digestive system:Large intestine	ERZ791822_FASTA	mgnify	ERZ791822.970-NODE-970-length-14558-cov-2.298214
2367448	ERZ791822_FASTA_CLST_107	10	sanntis	3	4684	RiPP	root:Host-associated:Human:Digestive system:Large intestine	ERZ791822_FASTA	mgnify	ERZ791822.3210-NODE-3210-length-5604-cov-7.846098
2367449	ERZ791822_FASTA_CLST_108	10	sanntis	221	12861	Saccharide	root:Host-associated:Human:Digestive system:Large intestine	ERZ791822_FASTA	mgnify	ERZ791822.706-NODE-706-length-18408-cov-4.719828
2367453	ERZ791822_FASTA_CLST_112	0	sanntis	9739	24540	Saccharide	root:Host-associated:Human:Digestive system:Large intestine	ERZ791822_FASTA	mgnify	ERZ791822.455-NODE-455-length-24965-cov-7.495062
2367455	ERZ791822_FASTA_CLST_114	11	sanntis	1	11329	Saccharide	root:Host-associated:Human:Digestive system:Large intestine	ERZ791822_FASTA	mgnify	ERZ791822.1343-NODE-1343-length-11399-cov-4.759961
2367457	ERZ791822_FASTA_CLST_116	0	sanntis	40617	64221	Saccharide	root:Host-associated:Human:Digestive system:Large intestine	ERZ791822_FASTA	mgnify	ERZ791822.11-NODE-11-length-110082-cov-17.333436
2367458	ERZ791822_FASTA_CLST_117	1	sanntis	88480	110040	Saccharide	root:Host-associated:Human:Digestive system:Large intestine	ERZ791822_FASTA	mgnify	ERZ791822.11-NODE-11-length-110082-cov-17.333436
2367459	ERZ791822_FASTA_CLST_118	11	sanntis	1	10176	Other	root:Host-associated:Human:Digestive system:Large intestine	ERZ791822_FASTA	mgnify	ERZ791822.1525-NODE-1525-length-10176-cov-2.507954
2367460	ERZ791822_FASTA_CLST_119	10	sanntis	116	7747	RiPP	root:Host-associated:Human:Digestive system:Large intestine	ERZ791822_FASTA	mgnify	ERZ791822.1837-NODE-1837-length-8810-cov-7.326556
2367463	ERZ791822_FASTA_CLST_122	11	sanntis	3	10747	Other	root:Host-associated:Human:Digestive system:Large intestine	ERZ791822_FASTA	mgnify	ERZ791822.1434-NODE-1434-length-10748-cov-2.815954
2367464	ERZ791822_FASTA_CLST_123	10	sanntis	1	4477	Saccharide	root:Host-associated:Human:Digestive system:Large intestine	ERZ791822_FASTA	mgnify	ERZ791822.1043-NODE-1043-length-13879-cov-6.196398
2367465	ERZ791823_FASTA_CLST_0	1	sanntis	3885	7398	NRP	root:Host-associated:Human:Digestive system:Large intestine	ERZ791823_FASTA	mgnify	ERZ791823.1719-NODE-1719-length-7399-cov-2.532544
2367466	ERZ791823_FASTA_CLST_1	11	sanntis	2	7336	RiPP	root:Host-associated:Human:Digestive system:Large intestine	ERZ791823_FASTA	mgnify	ERZ791823.1733-NODE-1733-length-7338-cov-2.458190
2367467	ERZ791823_FASTA_CLST_2	0	sanntis	42268	58980	Other	root:Host-associated:Human:Digestive system:Large intestine	ERZ791823_FASTA	mgnify	ERZ791823.175-NODE-175-length-59465-cov-6.536273
2367468	ERZ791823_FASTA_CLST_3	0	sanntis	15851	33641	Saccharide	root:Host-associated:Human:Digestive system:Large intestine	ERZ791823_FASTA	mgnify	ERZ791823.299-NODE-299-length-41941-cov-4.288020
2367471	ERZ791823_FASTA_CLST_6	0	sanntis	74316	86818	Saccharide	root:Host-associated:Human:Digestive system:Large intestine	ERZ791823_FASTA	mgnify	ERZ791823.38-NODE-38-length-127868-cov-5.203031
2367472	ERZ791823_FASTA_CLST_7	0	sanntis	99076	105678	Saccharide	root:Host-associated:Human:Digestive system:Large intestine	ERZ791823_FASTA	mgnify	ERZ791823.38-NODE-38-length-127868-cov-5.203031
2367473	ERZ791823_FASTA_CLST_8	11	sanntis	2	8201	NRP	root:Host-associated:Human:Digestive system:Large intestine	ERZ791823_FASTA	mgnify	ERZ791823.1538-NODE-1538-length-8372-cov-3.581941
2367474	ERZ791823_FASTA_CLST_9	0	sanntis	72788	79827	NRP	root:Host-associated:Human:Digestive system:Large intestine	ERZ791823_FASTA	mgnify	ERZ791823.27-NODE-27-length-142038-cov-16.668510
2367475	ERZ791823_FASTA_CLST_10	10	sanntis	1	11076	Saccharide	root:Host-associated:Human:Digestive system:Large intestine	ERZ791823_FASTA	mgnify	ERZ791823.343-NODE-343-length-38208-cov-4.674940
2367478	ERZ791823_FASTA_CLST_13	0	sanntis	73635	80462	RiPP	root:Host-associated:Human:Digestive system:Large intestine	ERZ791823_FASTA	mgnify	ERZ791823.99-NODE-99-length-84025-cov-6.112826
2367480	ERZ791823_FASTA_CLST_15	10	sanntis	1	29312	Saccharide	root:Host-associated:Human:Digestive system:Large intestine	ERZ791823_FASTA	mgnify	ERZ791823.236-NODE-236-length-49448-cov-8.507076
2367482	ERZ791823_FASTA_CLST_17	10	sanntis	2	17224	Saccharide	root:Host-associated:Human:Digestive system:Large intestine	ERZ791823_FASTA	mgnify	ERZ791823.394-NODE-394-length-34190-cov-4.318178
2367485	ERZ791823_FASTA_CLST_20	0	sanntis	15690	28291	Other	root:Host-associated:Human:Digestive system:Large intestine	ERZ791823_FASTA	mgnify	ERZ791823.10-NODE-10-length-210491-cov-18.116007
2367486	ERZ791823_FASTA_CLST_21	11	sanntis	2	4923	NRP	root:Host-associated:Human:Digestive system:Large intestine	ERZ791823_FASTA	mgnify	ERZ791823.2614-NODE-2614-length-4923-cov-1.995481
2367487	ERZ791823_FASTA_CLST_22	0	sanntis	97218	165314	Saccharide	root:Host-associated:Human:Digestive system:Large intestine	ERZ791823_FASTA	mgnify	ERZ791823.3-NODE-3-length-337763-cov-18.425859
2367488	ERZ791823_FASTA_CLST_23	0	sanntis	174587	196802	Saccharide	root:Host-associated:Human:Digestive system:Large intestine	ERZ791823_FASTA	mgnify	ERZ791823.3-NODE-3-length-337763-cov-18.425859
2367490	ERZ791823_FASTA_CLST_25	0	sanntis	3807	29248	NRP	root:Host-associated:Human:Digestive system:Large intestine	ERZ791823_FASTA	mgnify	ERZ791823.135-NODE-135-length-70442-cov-6.282964
2367493	ERZ791823_FASTA_CLST_28	0	sanntis	153931	167601	Saccharide	root:Host-associated:Human:Digestive system:Large intestine	ERZ791823_FASTA	mgnify	ERZ791823.16-NODE-16-length-186000-cov-6.209965
2367495	ERZ791823_FASTA_CLST_30	10	sanntis	78	17326	Other	root:Host-associated:Human:Digestive system:Large intestine	ERZ791823_FASTA	mgnify	ERZ791823.726-NODE-726-length-18402-cov-3.794953
2367499	ERZ791823_FASTA_CLST_34	0	sanntis	45782	76626	Other	root:Host-associated:Human:Digestive system:Large intestine	ERZ791823_FASTA	mgnify	ERZ791823.18-NODE-18-length-159119-cov-7.272519
2367501	ERZ791823_FASTA_CLST_36	11	sanntis	3	4013	RiPP	root:Host-associated:Human:Digestive system:Large intestine	ERZ791823_FASTA	mgnify	ERZ791823.3246-NODE-3246-length-4015-cov-2.678788
2367504	ERZ791823_FASTA_CLST_39	0	sanntis	39992	68557	Saccharide	root:Host-associated:Human:Digestive system:Large intestine	ERZ791823_FASTA	mgnify	ERZ791823.70-NODE-70-length-96226-cov-10.958865
2367505	ERZ791823_FASTA_CLST_40	10	sanntis	3	19405	Saccharide	root:Host-associated:Human:Digestive system:Large intestine	ERZ791823_FASTA	mgnify	ERZ791823.549-NODE-549-length-24535-cov-4.358333
2367508	ERZ791823_FASTA_CLST_43	11	sanntis	146	6760	RiPP	root:Host-associated:Human:Digestive system:Large intestine	ERZ791823_FASTA	mgnify	ERZ791823.1885-NODE-1885-length-6760-cov-2.358688
2367509	ERZ791823_FASTA_CLST_44	10	sanntis	47	13412	Saccharide	root:Host-associated:Human:Digestive system:Large intestine	ERZ791823_FASTA	mgnify	ERZ791823.977-NODE-977-length-13504-cov-2.507324
2367513	ERZ791823_FASTA_CLST_48	10	sanntis	67	8848	Other	root:Host-associated:Human:Digestive system:Large intestine	ERZ791823_FASTA	mgnify	ERZ791823.1381-NODE-1381-length-9346-cov-2.794748
2367517	ERZ791823_FASTA_CLST_52	11	sanntis	3	3624	Saccharide	root:Host-associated:Human:Digestive system:Large intestine	ERZ791823_FASTA	mgnify	ERZ791823.3639-NODE-3639-length-3625-cov-2.163025
2367521	ERZ791823_FASTA_CLST_56	0	sanntis	50941	57813	RiPP	root:Host-associated:Human:Digestive system:Large intestine	ERZ791823_FASTA	mgnify	ERZ791823.132-NODE-132-length-73333-cov-8.761088
2367522	ERZ791823_FASTA_CLST_57	0	sanntis	18136	26998	Saccharide	root:Host-associated:Human:Digestive system:Large intestine	ERZ791823_FASTA	mgnify	ERZ791823.417-NODE-417-length-32596-cov-4.508097
2367524	ERZ791823_FASTA_CLST_59	10	sanntis	2	8579	Other	root:Host-associated:Human:Digestive system:Large intestine	ERZ791823_FASTA	mgnify	ERZ791823.1404-NODE-1404-length-9174-cov-3.639434
2367525	ERZ791823_FASTA_CLST_60	11	sanntis	72	9504	Other	root:Host-associated:Human:Digestive system:Large intestine	ERZ791823_FASTA	mgnify	ERZ791823.1360-NODE-1360-length-9505-cov-2.630265
2367527	ERZ791823_FASTA_CLST_62	10	sanntis	1	6706	Other	root:Host-associated:Human:Digestive system:Large intestine	ERZ791823_FASTA	mgnify	ERZ791823.1015-NODE-1015-length-12917-cov-3.362463
2367528	ERZ791823_FASTA_CLST_63	0	sanntis	8530	16346	RiPP	root:Host-associated:Human:Digestive system:Large intestine	ERZ791823_FASTA	mgnify	ERZ791823.691-NODE-691-length-19304-cov-7.967894
2367529	ERZ791823_FASTA_CLST_64	0	sanntis	27554	64078	Saccharide	root:Host-associated:Human:Digestive system:Large intestine	ERZ791823_FASTA	mgnify	ERZ791823.73-NODE-73-length-94018-cov-4.522386
2367530	ERZ791823_FASTA_CLST_65	0	sanntis	11971	57722	Saccharide	root:Host-associated:Human:Digestive system:Large intestine	ERZ791823_FASTA	mgnify	ERZ791823.102-NODE-102-length-83339-cov-5.212550
2367531	ERZ791823_FASTA_CLST_66	0	sanntis	7357	28782	Saccharide	root:Host-associated:Human:Digestive system:Large intestine	ERZ791823_FASTA	mgnify	ERZ791823.36-NODE-36-length-129318-cov-13.489320
2367534	ERZ791823_FASTA_CLST_69	11	sanntis	3	4208	RiPP	root:Host-associated:Human:Digestive system:Large intestine	ERZ791823_FASTA	mgnify	ERZ791823.3003-NODE-3003-length-4287-cov-35.464083
2367535	ERZ791823_FASTA_CLST_70	0	sanntis	3331	21946	Saccharide	root:Host-associated:Human:Digestive system:Large intestine	ERZ791823_FASTA	mgnify	ERZ791823.591-NODE-591-length-22431-cov-3.668439
2367536	ERZ791823_FASTA_CLST_71	0	sanntis	9329	22012	Saccharide	root:Host-associated:Human:Digestive system:Large intestine	ERZ791823_FASTA	mgnify	ERZ791823.181-NODE-181-length-58807-cov-5.547369
2367537	ERZ791823_FASTA_CLST_72	10	sanntis	554	9740	Saccharide	root:Host-associated:Human:Digestive system:Large intestine	ERZ791823_FASTA	mgnify	ERZ791823.5-NODE-5-length-275427-cov-7.008944
2367538	ERZ791823_FASTA_CLST_73	0	sanntis	107922	118597	Other	root:Host-associated:Human:Digestive system:Large intestine	ERZ791823_FASTA	mgnify	ERZ791823.5-NODE-5-length-275427-cov-7.008944
2367539	ERZ791823_FASTA_CLST_74	0	sanntis	9639	11213	Other	root:Host-associated:Human:Digestive system:Large intestine	ERZ791823_FASTA	mgnify	ERZ791823.887-NODE-887-length-14992-cov-3.593158
2367540	ERZ791823_FASTA_CLST_75	10	sanntis	232	40641	Saccharide	root:Host-associated:Human:Digestive system:Large intestine	ERZ791823_FASTA	mgnify	ERZ791823.21-NODE-21-length-149849-cov-6.760451
2367541	ERZ791823_FASTA_CLST_76	0	sanntis	84211	140907	Saccharide	root:Host-associated:Human:Digestive system:Large intestine	ERZ791823_FASTA	mgnify	ERZ791823.21-NODE-21-length-149849-cov-6.760451
2367543	ERZ791823_FASTA_CLST_78	0	sanntis	112463	129668	NRP|Polyketide	root:Host-associated:Human:Digestive system:Large intestine	ERZ791823_FASTA	mgnify	ERZ791823.35-NODE-35-length-134288-cov-17.153405
2367544	ERZ791823_FASTA_CLST_79	0	sanntis	29572	53119	Saccharide	root:Host-associated:Human:Digestive system:Large intestine	ERZ791823_FASTA	mgnify	ERZ791823.12-NODE-12-length-198998-cov-9.773975
2367545	ERZ791823_FASTA_CLST_80	0	sanntis	22199	38143	Saccharide	root:Host-associated:Human:Digestive system:Large intestine	ERZ791823_FASTA	mgnify	ERZ791823.319-NODE-319-length-40407-cov-4.226532
2367546	ERZ791823_FASTA_CLST_81	10	sanntis	46	11669	Saccharide	root:Host-associated:Human:Digestive system:Large intestine	ERZ791823_FASTA	mgnify	ERZ791823.1049-NODE-1049-length-12409-cov-3.254007
2367549	ERZ791823_FASTA_CLST_84	0	sanntis	4310	19225	RiPP	root:Host-associated:Human:Digestive system:Large intestine	ERZ791823_FASTA	mgnify	ERZ791823.450-NODE-450-length-30108-cov-4.225269
2367550	ERZ791823_FASTA_CLST_85	0	sanntis	74075	78325	NRP|Saccharide	root:Host-associated:Human:Digestive system:Large intestine	ERZ791823_FASTA	mgnify	ERZ791823.94-NODE-94-length-86108-cov-19.018628
2367551	ERZ791823_FASTA_CLST_86	0	sanntis	527944	547259	RiPP	root:Host-associated:Human:Digestive system:Large intestine	ERZ791823_FASTA	mgnify	ERZ791823.1-NODE-1-length-580233-cov-14.683688
2367554	ERZ791823_FASTA_CLST_89	0	sanntis	10104	36827	Other	root:Host-associated:Human:Digestive system:Large intestine	ERZ791823_FASTA	mgnify	ERZ791823.322-NODE-322-length-39691-cov-5.850616
2367556	ERZ791823_FASTA_CLST_91	11	sanntis	134	3482	Saccharide	root:Host-associated:Human:Digestive system:Large intestine	ERZ791823_FASTA	mgnify	ERZ791823.3814-NODE-3814-length-3484-cov-2.362205
2367557	ERZ791823_FASTA_CLST_92	10	sanntis	2	17546	RiPP	root:Host-associated:Human:Digestive system:Large intestine	ERZ791823_FASTA	mgnify	ERZ791823.743-NODE-743-length-18007-cov-6.793338
2367560	ERZ791823_FASTA_CLST_95	10	sanntis	329	13790	Saccharide	root:Host-associated:Human:Digestive system:Large intestine	ERZ791823_FASTA	mgnify	ERZ791823.699-NODE-699-length-19121-cov-4.536243
2367561	ERZ791823_FASTA_CLST_96	10	sanntis	295	14314	Saccharide	root:Host-associated:Human:Digestive system:Large intestine	ERZ791823_FASTA	mgnify	ERZ791823.734-NODE-734-length-18266-cov-2.676349
2367563	ERZ791823_FASTA_CLST_98	10	sanntis	99	20609	Other	root:Host-associated:Human:Digestive system:Large intestine	ERZ791823_FASTA	mgnify	ERZ791823.292-NODE-292-length-42417-cov-7.519522
2367565	ERZ791823_FASTA_CLST_100	0	sanntis	7995	15765	Other	root:Host-associated:Human:Digestive system:Large intestine	ERZ791823_FASTA	mgnify	ERZ791823.169-NODE-169-length-61916-cov-3.896090
2367566	ERZ791823_FASTA_CLST_101	10	sanntis	105	20869	Saccharide	root:Host-associated:Human:Digestive system:Large intestine	ERZ791823_FASTA	mgnify	ERZ791823.639-NODE-639-length-21259-cov-2.700104
2367567	ERZ791823_FASTA_CLST_102	10	sanntis	342	18401	Saccharide	root:Host-associated:Human:Digestive system:Large intestine	ERZ791823_FASTA	mgnify	ERZ791823.658-NODE-658-length-20620-cov-3.820131
2367570	ERZ791823_FASTA_CLST_105	10	sanntis	38	7999	Saccharide	root:Host-associated:Human:Digestive system:Large intestine	ERZ791823_FASTA	mgnify	ERZ791823.1456-NODE-1456-length-8809-cov-2.473726
2367572	ERZ791823_FASTA_CLST_107	1	sanntis	35488	53040	Saccharide	root:Host-associated:Human:Digestive system:Large intestine	ERZ791823_FASTA	mgnify	ERZ791823.212-NODE-212-length-53255-cov-4.086748
2367574	ERZ791823_FASTA_CLST_109	10	sanntis	2	4440	Alkaloid	root:Host-associated:Human:Digestive system:Large intestine	ERZ791823_FASTA	mgnify	ERZ791823.1462-NODE-1462-length-8784-cov-3.917173
2367575	ERZ791823_FASTA_CLST_110	10	sanntis	2	15147	Other	root:Host-associated:Human:Digestive system:Large intestine	ERZ791823_FASTA	mgnify	ERZ791823.369-NODE-369-length-35835-cov-4.380073
2367576	ERZ791823_FASTA_CLST_111	11	sanntis	1	26209	Saccharide	root:Host-associated:Human:Digestive system:Large intestine	ERZ791823_FASTA	mgnify	ERZ791823.512-NODE-512-length-26559-cov-2.978079
2367577	ERZ791823_FASTA_CLST_112	10	sanntis	305	37643	Saccharide	root:Host-associated:Human:Digestive system:Large intestine	ERZ791823_FASTA	mgnify	ERZ791823.156-NODE-156-length-64324-cov-10.721281
2367578	ERZ791823_FASTA_CLST_113	11	sanntis	3	11133	Polyketide	root:Host-associated:Human:Digestive system:Large intestine	ERZ791823_FASTA	mgnify	ERZ791823.1150-NODE-1150-length-11304-cov-5.899636
2367579	ERZ791823_FASTA_CLST_114	0	sanntis	179715	192801	RiPP	root:Host-associated:Human:Digestive system:Large intestine	ERZ791823_FASTA	mgnify	ERZ791823.15-NODE-15-length-193747-cov-9.589157
2367583	ERZ791824_FASTA_CLST_3	11	sanntis	1	21859	Saccharide	root:Host-associated:Human:Digestive system:Large intestine	ERZ791824_FASTA	mgnify	ERZ791824.426-NODE-426-length-21860-cov-3.317863
2367585	ERZ791824_FASTA_CLST_5	10	sanntis	620	3793	RiPP	root:Host-associated:Human:Digestive system:Large intestine	ERZ791824_FASTA	mgnify	ERZ791824.3000-NODE-3000-length-4440-cov-4.002281
2367588	ERZ791824_FASTA_CLST_8	10	sanntis	3	21501	Saccharide	root:Host-associated:Human:Digestive system:Large intestine	ERZ791824_FASTA	mgnify	ERZ791824.309-NODE-309-length-29132-cov-16.853596
2367590	ERZ791824_FASTA_CLST_10	1	sanntis	10680	13295	Polyketide	root:Host-associated:Human:Digestive system:Large intestine	ERZ791824_FASTA	mgnify	ERZ791824.835-NODE-835-length-13296-cov-5.625330
2367592	ERZ791824_FASTA_CLST_12	10	sanntis	2	18117	Other	root:Host-associated:Human:Digestive system:Large intestine	ERZ791824_FASTA	mgnify	ERZ791824.224-NODE-224-length-36830-cov-7.459551
2367595	ERZ791824_FASTA_CLST_15	0	sanntis	52508	73995	Saccharide	root:Host-associated:Human:Digestive system:Large intestine	ERZ791824_FASTA	mgnify	ERZ791824.33-NODE-33-length-121615-cov-6.889956
2367597	ERZ791824_FASTA_CLST_17	0	sanntis	10423	31877	Other	root:Host-associated:Human:Digestive system:Large intestine	ERZ791824_FASTA	mgnify	ERZ791824.155-NODE-155-length-47725-cov-7.013698
2367598	ERZ791824_FASTA_CLST_18	11	sanntis	2	4884	Saccharide	root:Host-associated:Human:Digestive system:Large intestine	ERZ791824_FASTA	mgnify	ERZ791824.2702-NODE-2702-length-4884-cov-2.857320
2367600	ERZ791824_FASTA_CLST_20	1	sanntis	3408	8875	Polyketide	root:Host-associated:Human:Digestive system:Large intestine	ERZ791824_FASTA	mgnify	ERZ791824.1381-NODE-1381-length-8876-cov-3.605033
2367602	ERZ791824_FASTA_CLST_22	11	sanntis	3	5036	RiPP	root:Host-associated:Human:Digestive system:Large intestine	ERZ791824_FASTA	mgnify	ERZ791824.2609-NODE-2609-length-5036-cov-4.423610
2367603	ERZ791824_FASTA_CLST_23	1	sanntis	5470	11606	Saccharide	root:Host-associated:Human:Digestive system:Large intestine	ERZ791824_FASTA	mgnify	ERZ791824.984-NODE-984-length-11666-cov-17.638791
2367604	ERZ791824_FASTA_CLST_24	10	sanntis	171	4174	NRP	root:Host-associated:Human:Digestive system:Large intestine	ERZ791824_FASTA	mgnify	ERZ791824.27-NODE-27-length-128502-cov-4.789470
2367605	ERZ791824_FASTA_CLST_25	11	sanntis	98	29009	Saccharide	root:Host-associated:Human:Digestive system:Large intestine	ERZ791824_FASTA	mgnify	ERZ791824.307-NODE-307-length-29184-cov-24.234131
2367606	ERZ791824_FASTA_CLST_26	0	sanntis	4811	10629	RiPP	root:Host-associated:Human:Digestive system:Large intestine	ERZ791824_FASTA	mgnify	ERZ791824.10-NODE-10-length-212369-cov-7.779944
2367612	ERZ791824_FASTA_CLST_32	10	sanntis	60	6255	NRP	root:Host-associated:Human:Digestive system:Large intestine	ERZ791824_FASTA	mgnify	ERZ791824.670-NODE-670-length-15681-cov-4.316076
2367616	ERZ791824_FASTA_CLST_36	10	sanntis	90	9996	NRP	root:Host-associated:Human:Digestive system:Large intestine	ERZ791824_FASTA	mgnify	ERZ791824.1041-NODE-1041-length-11194-cov-3.377862
2367617	ERZ791824_FASTA_CLST_37	0	sanntis	22432	27833	NRP	root:Host-associated:Human:Digestive system:Large intestine	ERZ791824_FASTA	mgnify	ERZ791824.140-NODE-140-length-50596-cov-6.800459
2367618	ERZ791824_FASTA_CLST_38	0	sanntis	158668	165499	NRP	root:Host-associated:Human:Digestive system:Large intestine	ERZ791824_FASTA	mgnify	ERZ791824.14-NODE-14-length-178039-cov-5.458434
2367620	ERZ791824_FASTA_CLST_40	10	sanntis	3	3932	RiPP	root:Host-associated:Human:Digestive system:Large intestine	ERZ791824_FASTA	mgnify	ERZ791824.1059-NODE-1059-length-11024-cov-3.441426
2367622	ERZ791824_FASTA_CLST_42	11	sanntis	3	12487	Polyketide	root:Host-associated:Human:Digestive system:Large intestine	ERZ791824_FASTA	mgnify	ERZ791824.905-NODE-905-length-12489-cov-23.840277
2367623	ERZ791824_FASTA_CLST_43	11	sanntis	595	8050	RiPP	root:Host-associated:Human:Digestive system:Large intestine	ERZ791824_FASTA	mgnify	ERZ791824.1538-NODE-1538-length-8052-cov-3.544579
2367624	ERZ791824_FASTA_CLST_44	11	sanntis	2	16777	Other	root:Host-associated:Human:Digestive system:Large intestine	ERZ791824_FASTA	mgnify	ERZ791824.607-NODE-607-length-16787-cov-2.898936
2367625	ERZ791824_FASTA_CLST_45	10	sanntis	2	5289	Polyketide	root:Host-associated:Human:Digestive system:Large intestine	ERZ791824_FASTA	mgnify	ERZ791824.965-NODE-965-length-11813-cov-5.049158
2367627	ERZ791824_FASTA_CLST_47	10	sanntis	205	10472	Other	root:Host-associated:Human:Digestive system:Large intestine	ERZ791824_FASTA	mgnify	ERZ791824.1091-NODE-1091-length-10738-cov-40.721614
2367630	ERZ791824_FASTA_CLST_50	0	sanntis	156087	185424	Saccharide	root:Host-associated:Human:Digestive system:Large intestine	ERZ791824_FASTA	mgnify	ERZ791824.9-NODE-9-length-216510-cov-5.722367
2367632	ERZ791824_FASTA_CLST_52	10	sanntis	149	32048	Saccharide	root:Host-associated:Human:Digestive system:Large intestine	ERZ791824_FASTA	mgnify	ERZ791824.200-NODE-200-length-39732-cov-3.285203
2367634	ERZ791824_FASTA_CLST_54	11	sanntis	3	11200	Saccharide	root:Host-associated:Human:Digestive system:Large intestine	ERZ791824_FASTA	mgnify	ERZ791824.1039-NODE-1039-length-11200-cov-7.347061
2367635	ERZ791824_FASTA_CLST_55	1	sanntis	4702	6306	Polyketide	root:Host-associated:Human:Digestive system:Large intestine	ERZ791824_FASTA	mgnify	ERZ791824.2074-NODE-2074-length-6306-cov-1.919693
2367638	ERZ791824_FASTA_CLST_58	10	sanntis	167	6841	NRP	root:Host-associated:Human:Digestive system:Large intestine	ERZ791824_FASTA	mgnify	ERZ791824.646-NODE-646-length-16237-cov-23.444259
2367639	ERZ791824_FASTA_CLST_59	10	sanntis	3	1588	RiPP	root:Host-associated:Human:Digestive system:Large intestine	ERZ791824_FASTA	mgnify	ERZ791824.3529-NODE-3529-length-3787-cov-124.498124
2367640	ERZ791824_FASTA_CLST_60	1	sanntis	7634	21043	Saccharide	root:Host-associated:Human:Digestive system:Large intestine	ERZ791824_FASTA	mgnify	ERZ791824.437-NODE-437-length-21209-cov-6.092418
2367641	ERZ791824_FASTA_CLST_61	11	sanntis	3	3401	RiPP	root:Host-associated:Human:Digestive system:Large intestine	ERZ791824_FASTA	mgnify	ERZ791824.3926-NODE-3926-length-3401-cov-1.905559
2367642	ERZ791824_FASTA_CLST_62	0	sanntis	59752	68127	NRP	root:Host-associated:Human:Digestive system:Large intestine	ERZ791824_FASTA	mgnify	ERZ791824.40-NODE-40-length-109109-cov-5.985117
2367643	ERZ791824_FASTA_CLST_63	1	sanntis	10113	34439	Saccharide	root:Host-associated:Human:Digestive system:Large intestine	ERZ791824_FASTA	mgnify	ERZ791824.237-NODE-237-length-35636-cov-16.198589
2367644	ERZ791824_FASTA_CLST_64	11	sanntis	87	10106	Polyketide	root:Host-associated:Human:Digestive system:Large intestine	ERZ791824_FASTA	mgnify	ERZ791824.1189-NODE-1189-length-10106-cov-2.229330
2367645	ERZ791824_FASTA_CLST_65	11	sanntis	266	3079	RiPP	root:Host-associated:Human:Digestive system:Large intestine	ERZ791824_FASTA	mgnify	ERZ791824.4331-NODE-4331-length-3081-cov-3.280238
2367646	ERZ791824_FASTA_CLST_66	10	sanntis	696	3682	RiPP	root:Host-associated:Human:Digestive system:Large intestine	ERZ791824_FASTA	mgnify	ERZ791824.2862-NODE-2862-length-4642-cov-37.477436
2367647	ERZ791824_FASTA_CLST_67	0	sanntis	110827	122324	NRP	root:Host-associated:Human:Digestive system:Large intestine	ERZ791824_FASTA	mgnify	ERZ791824.6-NODE-6-length-234140-cov-8.002708
2367649	ERZ791824_FASTA_CLST_69	1	sanntis	10856	17475	RiPP	root:Host-associated:Human:Digestive system:Large intestine	ERZ791824_FASTA	mgnify	ERZ791824.574-NODE-574-length-17530-cov-7.840286
2367651	ERZ791824_FASTA_CLST_71	0	sanntis	94061	105996	Saccharide	root:Host-associated:Human:Digestive system:Large intestine	ERZ791824_FASTA	mgnify	ERZ791824.38-NODE-38-length-116925-cov-5.359913
2367652	ERZ791824_FASTA_CLST_72	0	sanntis	6544	15708	RiPP	root:Host-associated:Human:Digestive system:Large intestine	ERZ791824_FASTA	mgnify	ERZ791824.597-NODE-597-length-17066-cov-5.033508
2367653	ERZ791824_FASTA_CLST_73	11	sanntis	12	4232	RiPP	root:Host-associated:Human:Digestive system:Large intestine	ERZ791824_FASTA	mgnify	ERZ791824.3089-NODE-3089-length-4304-cov-19.014592
2367654	ERZ791824_FASTA_CLST_74	0	sanntis	40309	79729	Saccharide	root:Host-associated:Human:Digestive system:Large intestine	ERZ791824_FASTA	mgnify	ERZ791824.21-NODE-21-length-159957-cov-7.913309
2367655	ERZ791824_FASTA_CLST_75	0	sanntis	135068	145021	RiPP	root:Host-associated:Human:Digestive system:Large intestine	ERZ791824_FASTA	mgnify	ERZ791824.21-NODE-21-length-159957-cov-7.913309
2367656	ERZ791824_FASTA_CLST_76	10	sanntis	279	22820	Saccharide	root:Host-associated:Human:Digestive system:Large intestine	ERZ791824_FASTA	mgnify	ERZ791824.407-NODE-407-length-23074-cov-23.639950
2367658	ERZ791824_FASTA_CLST_78	0	sanntis	5902	26440	Other	root:Host-associated:Human:Digestive system:Large intestine	ERZ791824_FASTA	mgnify	ERZ791824.325-NODE-325-length-27915-cov-6.102405
2367659	ERZ791824_FASTA_CLST_79	0	sanntis	23040	38844	RiPP	root:Host-associated:Human:Digestive system:Large intestine	ERZ791824_FASTA	mgnify	ERZ791824.198-NODE-198-length-40026-cov-13.963899
2367660	ERZ791824_FASTA_CLST_80	11	sanntis	642	24141	NRP	root:Host-associated:Human:Digestive system:Large intestine	ERZ791824_FASTA	mgnify	ERZ791824.372-NODE-372-length-24857-cov-5.345214
2367664	ERZ791824_FASTA_CLST_84	1	sanntis	19710	27183	RiPP	root:Host-associated:Human:Digestive system:Large intestine	ERZ791824_FASTA	mgnify	ERZ791824.331-NODE-331-length-27382-cov-6.959417
2367666	ERZ791824_FASTA_CLST_86	0	sanntis	31246	38278	NRP|Saccharide	root:Host-associated:Human:Digestive system:Large intestine	ERZ791824_FASTA	mgnify	ERZ791824.109-NODE-109-length-64310-cov-7.975597
2367667	ERZ791824_FASTA_CLST_87	11	sanntis	3	9786	Saccharide	root:Host-associated:Human:Digestive system:Large intestine	ERZ791824_FASTA	mgnify	ERZ791824.1235-NODE-1235-length-9786-cov-3.046963
2367669	ERZ791824_FASTA_CLST_89	1	sanntis	7874	18851	Saccharide	root:Host-associated:Human:Digestive system:Large intestine	ERZ791824_FASTA	mgnify	ERZ791824.528-NODE-528-length-18853-cov-5.326311
2367670	ERZ791824_FASTA_CLST_90	0	sanntis	12107	19053	Saccharide	root:Host-associated:Human:Digestive system:Large intestine	ERZ791824_FASTA	mgnify	ERZ791824.332-NODE-332-length-27332-cov-13.783921
2367671	ERZ791824_FASTA_CLST_91	10	sanntis	3	8154	NRP	root:Host-associated:Human:Digestive system:Large intestine	ERZ791824_FASTA	mgnify	ERZ791824.587-NODE-587-length-17326-cov-5.022292
2367673	ERZ791825_FASTA_CLST_0	1	sanntis	4948	21313	Polyketide|Saccharide	root:Host-associated:Human:Digestive system:Large intestine	ERZ791825_FASTA	mgnify	ERZ791825.760-NODE-760-length-21770-cov-5.166060
2367675	ERZ791825_FASTA_CLST_2	1	sanntis	10001	24284	Other	root:Host-associated:Human:Digestive system:Large intestine	ERZ791825_FASTA	mgnify	ERZ791825.656-NODE-656-length-24286-cov-4.061533
2367676	ERZ791825_FASTA_CLST_3	10	sanntis	111	5614	Saccharide	root:Host-associated:Human:Digestive system:Large intestine	ERZ791825_FASTA	mgnify	ERZ791825.281-NODE-281-length-46997-cov-28.021154
2367679	ERZ791825_FASTA_CLST_6	11	sanntis	1	11943	Saccharide	root:Host-associated:Human:Digestive system:Large intestine	ERZ791825_FASTA	mgnify	ERZ791825.1570-NODE-1570-length-11944-cov-16.794348
2367680	ERZ791825_FASTA_CLST_7	1	sanntis	6044	17430	Polyketide	root:Host-associated:Human:Digestive system:Large intestine	ERZ791825_FASTA	mgnify	ERZ791825.992-NODE-992-length-17584-cov-5.998802
2367682	ERZ791825_FASTA_CLST_9	0	sanntis	328659	345206	NRP|Polyketide	root:Host-associated:Human:Digestive system:Large intestine	ERZ791825_FASTA	mgnify	ERZ791825.4-NODE-4-length-484285-cov-36.124406
2367683	ERZ791825_FASTA_CLST_10	10	sanntis	435	5081	RiPP	root:Host-associated:Human:Digestive system:Large intestine	ERZ791825_FASTA	mgnify	ERZ791825.2807-NODE-2807-length-7043-cov-2.507584
2367686	ERZ791825_FASTA_CLST_13	0	sanntis	9452	49223	Saccharide	root:Host-associated:Human:Digestive system:Large intestine	ERZ791825_FASTA	mgnify	ERZ791825.244-NODE-244-length-51599-cov-43.839302
2367687	ERZ791825_FASTA_CLST_14	11	sanntis	48	5645	Saccharide	root:Host-associated:Human:Digestive system:Large intestine	ERZ791825_FASTA	mgnify	ERZ791825.3415-NODE-3415-length-5790-cov-2.564255
2367688	ERZ791825_FASTA_CLST_15	1	sanntis	4192	9107	RiPP	root:Host-associated:Human:Digestive system:Large intestine	ERZ791825_FASTA	mgnify	ERZ791825.2133-NODE-2133-length-9108-cov-2.423948
2367692	ERZ791825_FASTA_CLST_19	0	sanntis	3659	6366	Saccharide	root:Host-associated:Human:Digestive system:Large intestine	ERZ791825_FASTA	mgnify	ERZ791825.2023-NODE-2023-length-9625-cov-2.858725
2367694	ERZ791825_FASTA_CLST_21	0	sanntis	23462	48038	Saccharide	root:Host-associated:Human:Digestive system:Large intestine	ERZ791825_FASTA	mgnify	ERZ791825.171-NODE-171-length-68335-cov-8.037229
2367695	ERZ791825_FASTA_CLST_22	10	sanntis	2	2116	Other	root:Host-associated:Human:Digestive system:Large intestine	ERZ791825_FASTA	mgnify	ERZ791825.189-NODE-189-length-62485-cov-5.738363
2367696	ERZ791825_FASTA_CLST_23	10	sanntis	2	3893	RiPP	root:Host-associated:Human:Digestive system:Large intestine	ERZ791825_FASTA	mgnify	ERZ791825.4227-NODE-4227-length-4689-cov-4.299094
2367697	ERZ791825_FASTA_CLST_24	11	sanntis	2	16260	Other	root:Host-associated:Human:Digestive system:Large intestine	ERZ791825_FASTA	mgnify	ERZ791825.1082-NODE-1082-length-16261-cov-2.795138
2367698	ERZ791825_FASTA_CLST_25	10	sanntis	1	14447	Saccharide	root:Host-associated:Human:Digestive system:Large intestine	ERZ791825_FASTA	mgnify	ERZ791825.1006-NODE-1006-length-17415-cov-3.122465
2367699	ERZ791825_FASTA_CLST_26	10	sanntis	1	18993	Other	root:Host-associated:Human:Digestive system:Large intestine	ERZ791825_FASTA	mgnify	ERZ791825.390-NODE-390-length-36784-cov-4.039614
2367702	ERZ791825_FASTA_CLST_29	11	sanntis	1	2996	RiPP	root:Host-associated:Human:Digestive system:Large intestine	ERZ791825_FASTA	mgnify	ERZ791825.6092-NODE-6092-length-3269-cov-2.062228
2367703	ERZ791825_FASTA_CLST_30	0	sanntis	44598	51163	NRP	root:Host-associated:Human:Digestive system:Large intestine	ERZ791825_FASTA	mgnify	ERZ791825.38-NODE-38-length-177201-cov-55.197628
2367705	ERZ791825_FASTA_CLST_32	10	sanntis	223	4352	RiPP	root:Host-associated:Human:Digestive system:Large intestine	ERZ791825_FASTA	mgnify	ERZ791825.2528-NODE-2528-length-7790-cov-2.777893
2367707	ERZ791825_FASTA_CLST_34	11	sanntis	1	19909	Saccharide	root:Host-associated:Human:Digestive system:Large intestine	ERZ791825_FASTA	mgnify	ERZ791825.852-NODE-852-length-19940-cov-3.783958
2367709	ERZ791825_FASTA_CLST_36	10	sanntis	3	11500	Other	root:Host-associated:Human:Digestive system:Large intestine	ERZ791825_FASTA	mgnify	ERZ791825.68-NODE-68-length-117155-cov-21.347199
2367710	ERZ791825_FASTA_CLST_37	0	sanntis	44145	53740	NRP	root:Host-associated:Human:Digestive system:Large intestine	ERZ791825_FASTA	mgnify	ERZ791825.129-NODE-129-length-84252-cov-20.642671
2367711	ERZ791825_FASTA_CLST_38	0	sanntis	137838	147880	RiPP	root:Host-associated:Human:Digestive system:Large intestine	ERZ791825_FASTA	mgnify	ERZ791825.21-NODE-21-length-218997-cov-91.229604
2367712	ERZ791825_FASTA_CLST_39	10	sanntis	267	15116	Saccharide	root:Host-associated:Human:Digestive system:Large intestine	ERZ791825_FASTA	mgnify	ERZ791825.35-NODE-35-length-180912-cov-19.917183
2367715	ERZ791825_FASTA_CLST_42	10	sanntis	389	6910	NRP	root:Host-associated:Human:Digestive system:Large intestine	ERZ791825_FASTA	mgnify	ERZ791825.1332-NODE-1332-length-13702-cov-4.089837
2367716	ERZ791825_FASTA_CLST_43	1	sanntis	5943	14829	RiPP	root:Host-associated:Human:Digestive system:Large intestine	ERZ791825_FASTA	mgnify	ERZ791825.1168-NODE-1168-length-15214-cov-3.538558
2367717	ERZ791825_FASTA_CLST_44	10	sanntis	178	13263	Other	root:Host-associated:Human:Digestive system:Large intestine	ERZ791825_FASTA	mgnify	ERZ791825.106-NODE-106-length-91976-cov-50.507729
2367722	ERZ791825_FASTA_CLST_49	11	sanntis	1	3914	NRP	root:Host-associated:Human:Digestive system:Large intestine	ERZ791825_FASTA	mgnify	ERZ791825.5095-NODE-5095-length-3915-cov-2.543264
2367724	ERZ791825_FASTA_CLST_51	0	sanntis	187141	197597	Saccharide	root:Host-associated:Human:Digestive system:Large intestine	ERZ791825_FASTA	mgnify	ERZ791825.12-NODE-12-length-294876-cov-30.332480
2367725	ERZ791825_FASTA_CLST_52	1	sanntis	17926	26235	RiPP	root:Host-associated:Human:Digestive system:Large intestine	ERZ791825_FASTA	mgnify	ERZ791825.552-NODE-552-length-27198-cov-3.527281
2367727	ERZ791825_FASTA_CLST_54	0	sanntis	203271	214191	Saccharide	root:Host-associated:Human:Digestive system:Large intestine	ERZ791825_FASTA	mgnify	ERZ791825.5-NODE-5-length-469879-cov-79.604539
2367728	ERZ791825_FASTA_CLST_55	0	sanntis	300364	320251	Other	root:Host-associated:Human:Digestive system:Large intestine	ERZ791825_FASTA	mgnify	ERZ791825.5-NODE-5-length-469879-cov-79.604539
2367729	ERZ791825_FASTA_CLST_56	0	sanntis	9989	33753	Saccharide	root:Host-associated:Human:Digestive system:Large intestine	ERZ791825_FASTA	mgnify	ERZ791825.356-NODE-356-length-39350-cov-4.262273
2367731	ERZ791825_FASTA_CLST_58	0	sanntis	7190	43756	Other	root:Host-associated:Human:Digestive system:Large intestine	ERZ791825_FASTA	mgnify	ERZ791825.157-NODE-157-length-73057-cov-4.378784
2367732	ERZ791825_FASTA_CLST_59	0	sanntis	287418	302103	NRP	root:Host-associated:Human:Digestive system:Large intestine	ERZ791825_FASTA	mgnify	ERZ791825.1-NODE-1-length-1240877-cov-30.291838
2367733	ERZ791825_FASTA_CLST_60	0	sanntis	331926	338308	Polyketide	root:Host-associated:Human:Digestive system:Large intestine	ERZ791825_FASTA	mgnify	ERZ791825.1-NODE-1-length-1240877-cov-30.291838
2367734	ERZ791825_FASTA_CLST_61	0	sanntis	511898	517033	NRP	root:Host-associated:Human:Digestive system:Large intestine	ERZ791825_FASTA	mgnify	ERZ791825.1-NODE-1-length-1240877-cov-30.291838
2367735	ERZ791825_FASTA_CLST_62	0	sanntis	787470	802031	Saccharide	root:Host-associated:Human:Digestive system:Large intestine	ERZ791825_FASTA	mgnify	ERZ791825.1-NODE-1-length-1240877-cov-30.291838
2367739	ERZ791825_FASTA_CLST_66	11	sanntis	66	5969	NRP	root:Host-associated:Human:Digestive system:Large intestine	ERZ791825_FASTA	mgnify	ERZ791825.3321-NODE-3321-length-5969-cov-2.107880
2367741	ERZ791825_FASTA_CLST_68	0	sanntis	73974	99902	Saccharide	root:Host-associated:Human:Digestive system:Large intestine	ERZ791825_FASTA	mgnify	ERZ791825.25-NODE-25-length-206565-cov-101.475541
2367743	ERZ791825_FASTA_CLST_70	10	sanntis	126	21350	Saccharide	root:Host-associated:Human:Digestive system:Large intestine	ERZ791825_FASTA	mgnify	ERZ791825.210-NODE-210-length-57982-cov-8.984584
2367744	ERZ791825_FASTA_CLST_71	11	sanntis	3	7545	Polyketide	root:Host-associated:Human:Digestive system:Large intestine	ERZ791825_FASTA	mgnify	ERZ791825.2606-NODE-2606-length-7546-cov-2.101856
2367745	ERZ791825_FASTA_CLST_72	0	sanntis	217644	236987	Other	root:Host-associated:Human:Digestive system:Large intestine	ERZ791825_FASTA	mgnify	ERZ791825.2-NODE-2-length-702272-cov-6.618740
2367746	ERZ791825_FASTA_CLST_73	11	sanntis	473	21651	Saccharide	root:Host-associated:Human:Digestive system:Large intestine	ERZ791825_FASTA	mgnify	ERZ791825.767-NODE-767-length-21652-cov-5.695328
2367752	ERZ791825_FASTA_CLST_79	1	sanntis	16384	40477	Saccharide	root:Host-associated:Human:Digestive system:Large intestine	ERZ791825_FASTA	mgnify	ERZ791825.345-NODE-345-length-40479-cov-4.749456
2367754	ERZ791825_FASTA_CLST_81	10	sanntis	2	14371	NRP	root:Host-associated:Human:Digestive system:Large intestine	ERZ791825_FASTA	mgnify	ERZ791825.1120-NODE-1120-length-15816-cov-10.931350
2367755	ERZ791825_FASTA_CLST_82	1	sanntis	12909	22074	Polyketide	root:Host-associated:Human:Digestive system:Large intestine	ERZ791825_FASTA	mgnify	ERZ791825.739-NODE-739-length-22158-cov-4.697869
2367757	ERZ791825_FASTA_CLST_84	11	sanntis	3	4208	RiPP	root:Host-associated:Human:Digestive system:Large intestine	ERZ791825_FASTA	mgnify	ERZ791825.4627-NODE-4627-length-4287-cov-140.067580
2367758	ERZ791825_FASTA_CLST_85	11	sanntis	69	3605	NRP|Polyketide	root:Host-associated:Human:Digestive system:Large intestine	ERZ791825_FASTA	mgnify	ERZ791825.5495-NODE-5495-length-3606-cov-4.104759
2367760	ERZ791825_FASTA_CLST_87	0	sanntis	74336	85903	Saccharide	root:Host-associated:Human:Digestive system:Large intestine	ERZ791825_FASTA	mgnify	ERZ791825.15-NODE-15-length-272989-cov-8.221299
2367762	ERZ791825_FASTA_CLST_89	0	sanntis	29609	61566	Saccharide	root:Host-associated:Human:Digestive system:Large intestine	ERZ791825_FASTA	mgnify	ERZ791825.178-NODE-178-length-65045-cov-5.415402
2367763	ERZ791825_FASTA_CLST_90	0	sanntis	3467	14810	Polyketide|Saccharide	root:Host-associated:Human:Digestive system:Large intestine	ERZ791825_FASTA	mgnify	ERZ791825.183-NODE-183-length-63503-cov-3.905450
2367764	ERZ791825_FASTA_CLST_91	10	sanntis	2	2870	RiPP	root:Host-associated:Human:Digestive system:Large intestine	ERZ791825_FASTA	mgnify	ERZ791825.6468-NODE-6468-length-3082-cov-2.101421
2367766	ERZ791825_FASTA_CLST_93	0	sanntis	71814	85681	Saccharide	root:Host-associated:Human:Digestive system:Large intestine	ERZ791825_FASTA	mgnify	ERZ791825.107-NODE-107-length-91750-cov-78.708981
2367769	ERZ791825_FASTA_CLST_96	11	sanntis	1	5162	RiPP	root:Host-associated:Human:Digestive system:Large intestine	ERZ791825_FASTA	mgnify	ERZ791825.3814-NODE-3814-length-5163-cov-1.926586
2367770	ERZ791825_FASTA_CLST_97	10	sanntis	2	4313	RiPP	root:Host-associated:Human:Digestive system:Large intestine	ERZ791825_FASTA	mgnify	ERZ791825.220-NODE-220-length-55220-cov-4.047349
2367771	ERZ791825_FASTA_CLST_98	10	sanntis	2	28164	RiPP	root:Host-associated:Human:Digestive system:Large intestine	ERZ791825_FASTA	mgnify	ERZ791825.286-NODE-286-length-46242-cov-4.114210
2367772	ERZ791825_FASTA_CLST_99	11	sanntis	1	17839	Polyketide	root:Host-associated:Human:Digestive system:Large intestine	ERZ791825_FASTA	mgnify	ERZ791825.976-NODE-976-length-17876-cov-2.577801
2367773	ERZ791825_FASTA_CLST_100	11	sanntis	2	10476	Saccharide	root:Host-associated:Human:Digestive system:Large intestine	ERZ791825_FASTA	mgnify	ERZ791825.1800-NODE-1800-length-10580-cov-3.735677
2367778	ERZ791825_FASTA_CLST_105	11	sanntis	82	8661	NRP	root:Host-associated:Human:Digestive system:Large intestine	ERZ791825_FASTA	mgnify	ERZ791825.2217-NODE-2217-length-8821-cov-4.500228
2367780	ERZ791825_FASTA_CLST_107	10	sanntis	78	42462	Saccharide	root:Host-associated:Human:Digestive system:Large intestine	ERZ791825_FASTA	mgnify	ERZ791825.97-NODE-97-length-94700-cov-40.524898
2367781	ERZ791825_FASTA_CLST_108	0	sanntis	72875	92572	Other	root:Host-associated:Human:Digestive system:Large intestine	ERZ791825_FASTA	mgnify	ERZ791825.97-NODE-97-length-94700-cov-40.524898
2367784	ERZ791825_FASTA_CLST_111	1	sanntis	5558	11605	RiPP	root:Host-associated:Human:Digestive system:Large intestine	ERZ791825_FASTA	mgnify	ERZ791825.1576-NODE-1576-length-11901-cov-52.220834
2367786	ERZ791825_FASTA_CLST_113	11	sanntis	2	3785	NRP	root:Host-associated:Human:Digestive system:Large intestine	ERZ791825_FASTA	mgnify	ERZ791825.5239-NODE-5239-length-3787-cov-2.363076
2367787	ERZ791825_FASTA_CLST_114	11	sanntis	1	8104	Saccharide	root:Host-associated:Human:Digestive system:Large intestine	ERZ791825_FASTA	mgnify	ERZ791825.2428-NODE-2428-length-8104-cov-2.235930
2367790	ERZ791825_FASTA_CLST_117	11	sanntis	73	16219	Saccharide	root:Host-associated:Human:Digestive system:Large intestine	ERZ791825_FASTA	mgnify	ERZ791825.1079-NODE-1079-length-16312-cov-4.427631
2367791	ERZ791825_FASTA_CLST_118	0	sanntis	14101	55119	Saccharide	root:Host-associated:Human:Digestive system:Large intestine	ERZ791825_FASTA	mgnify	ERZ791825.214-NODE-214-length-56488-cov-5.035635
2367792	ERZ791825_FASTA_CLST_119	10	sanntis	211	7411	NRP	root:Host-associated:Human:Digestive system:Large intestine	ERZ791825_FASTA	mgnify	ERZ791825.549-NODE-549-length-27320-cov-2.616175
2367793	ERZ791825_FASTA_CLST_120	1	sanntis	10451	12725	RiPP	root:Host-associated:Human:Digestive system:Large intestine	ERZ791825_FASTA	mgnify	ERZ791825.1453-NODE-1453-length-12726-cov-3.713677
2367795	ERZ791825_FASTA_CLST_122	10	sanntis	3	3309	RiPP	root:Host-associated:Human:Digestive system:Large intestine	ERZ791825_FASTA	mgnify	ERZ791825.5025-NODE-5025-length-3974-cov-7.969635
2367797	ERZ791825_FASTA_CLST_124	0	sanntis	36863	65163	Saccharide	root:Host-associated:Human:Digestive system:Large intestine	ERZ791825_FASTA	mgnify	ERZ791825.58-NODE-58-length-128564-cov-4.196204
2367798	ERZ791825_FASTA_CLST_125	0	sanntis	74862	103201	Saccharide	root:Host-associated:Human:Digestive system:Large intestine	ERZ791825_FASTA	mgnify	ERZ791825.58-NODE-58-length-128564-cov-4.196204
2367801	ERZ791825_FASTA_CLST_128	10	sanntis	372	14519	Saccharide	root:Host-associated:Human:Digestive system:Large intestine	ERZ791825_FASTA	mgnify	ERZ791825.1157-NODE-1157-length-15365-cov-4.380470
2367802	ERZ791825_FASTA_CLST_129	0	sanntis	24686	30546	NRP	root:Host-associated:Human:Digestive system:Large intestine	ERZ791825_FASTA	mgnify	ERZ791825.453-NODE-453-length-32533-cov-4.977954
2367803	ERZ791825_FASTA_CLST_130	10	sanntis	1	17196	Other	root:Host-associated:Human:Digestive system:Large intestine	ERZ791825_FASTA	mgnify	ERZ791825.371-NODE-371-length-37913-cov-3.137170
2367804	ERZ791825_FASTA_CLST_131	10	sanntis	3	7648	NRP	root:Host-associated:Human:Digestive system:Large intestine	ERZ791825_FASTA	mgnify	ERZ791825.1340-NODE-1340-length-13634-cov-2.547610
2367805	ERZ791825_FASTA_CLST_132	11	sanntis	2	8020	NRP	root:Host-associated:Human:Digestive system:Large intestine	ERZ791825_FASTA	mgnify	ERZ791825.2461-NODE-2461-length-8021-cov-5.831408
2367807	ERZ791825_FASTA_CLST_134	11	sanntis	1	10255	NRP	root:Host-associated:Human:Digestive system:Large intestine	ERZ791825_FASTA	mgnify	ERZ791825.1870-NODE-1870-length-10257-cov-4.906685
2367808	ERZ791825_FASTA_CLST_135	11	sanntis	3	5917	NRP	root:Host-associated:Human:Digestive system:Large intestine	ERZ791825_FASTA	mgnify	ERZ791825.3344-NODE-3344-length-5918-cov-2.814941
2367809	ERZ791825_FASTA_CLST_136	11	sanntis	2	4812	RiPP	root:Host-associated:Human:Digestive system:Large intestine	ERZ791825_FASTA	mgnify	ERZ791825.4111-NODE-4111-length-4812-cov-2.513139
2367811	ERZ791825_FASTA_CLST_138	0	sanntis	101292	132136	Other	root:Host-associated:Human:Digestive system:Large intestine	ERZ791825_FASTA	mgnify	ERZ791825.36-NODE-36-length-177920-cov-106.917561
2367813	ERZ791825_FASTA_CLST_140	0	sanntis	53928	61524	RiPP	root:Host-associated:Human:Digestive system:Large intestine	ERZ791825_FASTA	mgnify	ERZ791825.143-NODE-143-length-78818-cov-17.313497
2367814	ERZ791825_FASTA_CLST_141	1	sanntis	6032	12633	Polyketide	root:Host-associated:Human:Digestive system:Large intestine	ERZ791825_FASTA	mgnify	ERZ791825.1412-NODE-1412-length-13057-cov-4.620443
2367815	ERZ791825_FASTA_CLST_142	10	sanntis	124	21616	Saccharide	root:Host-associated:Human:Digestive system:Large intestine	ERZ791825_FASTA	mgnify	ERZ791825.733-NODE-733-length-22331-cov-5.135168
2367818	ERZ791825_FASTA_CLST_145	0	sanntis	9297	11056	NRP	root:Host-associated:Human:Digestive system:Large intestine	ERZ791825_FASTA	mgnify	ERZ791825.160-NODE-160-length-71578-cov-31.140458
2367820	ERZ791825_FASTA_CLST_147	11	sanntis	2	3633	NRP	root:Host-associated:Human:Digestive system:Large intestine	ERZ791825_FASTA	mgnify	ERZ791825.5456-NODE-5456-length-3634-cov-2.248393
2367821	ERZ791825_FASTA_CLST_148	1	sanntis	12681	45689	Saccharide	root:Host-associated:Human:Digestive system:Large intestine	ERZ791825_FASTA	mgnify	ERZ791825.291-NODE-291-length-45767-cov-3.582145
2367822	ERZ791825_FASTA_CLST_149	10	sanntis	3	4305	RiPP	root:Host-associated:Human:Digestive system:Large intestine	ERZ791825_FASTA	mgnify	ERZ791825.4240-NODE-4240-length-4674-cov-3.533882
2367823	ERZ791825_FASTA_CLST_150	10	sanntis	477	20076	Saccharide	root:Host-associated:Human:Digestive system:Large intestine	ERZ791825_FASTA	mgnify	ERZ791825.540-NODE-540-length-27808-cov-7.733939
2367825	ERZ791825_FASTA_CLST_152	11	sanntis	3	12587	Other	root:Host-associated:Human:Digestive system:Large intestine	ERZ791825_FASTA	mgnify	ERZ791825.1447-NODE-1447-length-12768-cov-2.775427
2367828	ERZ791825_FASTA_CLST_155	10	sanntis	40	10827	Saccharide	root:Host-associated:Human:Digestive system:Large intestine	ERZ791825_FASTA	mgnify	ERZ791825.964-NODE-964-length-18030-cov-3.825535
2367829	ERZ791825_FASTA_CLST_156	11	sanntis	1	9207	RiPP	root:Host-associated:Human:Digestive system:Large intestine	ERZ791825_FASTA	mgnify	ERZ791825.2113-NODE-2113-length-9207-cov-7.288899
2367831	ERZ791825_FASTA_CLST_158	10	sanntis	1	12791	RiPP	root:Host-associated:Human:Digestive system:Large intestine	ERZ791825_FASTA	mgnify	ERZ791825.1072-NODE-1072-length-16383-cov-3.629226
2367832	ERZ791825_FASTA_CLST_159	10	sanntis	19	33050	Saccharide	root:Host-associated:Human:Digestive system:Large intestine	ERZ791825_FASTA	mgnify	ERZ791825.374-NODE-374-length-37667-cov-5.075960
2367834	ERZ791825_FASTA_CLST_161	0	sanntis	160190	184934	Saccharide	root:Host-associated:Human:Digestive system:Large intestine	ERZ791825_FASTA	mgnify	ERZ791825.7-NODE-7-length-399234-cov-46.532485
2367835	ERZ791825_FASTA_CLST_162	1	sanntis	10063	26905	Saccharide	root:Host-associated:Human:Digestive system:Large intestine	ERZ791825_FASTA	mgnify	ERZ791825.558-NODE-558-length-26982-cov-3.812530
2367838	ERZ791825_FASTA_CLST_165	0	sanntis	89318	96635	NRP	root:Host-associated:Human:Digestive system:Large intestine	ERZ791825_FASTA	mgnify	ERZ791825.42-NODE-42-length-162105-cov-47.716427
2367840	ERZ791825_FASTA_CLST_167	0	sanntis	77804	90527	Saccharide	root:Host-associated:Human:Digestive system:Large intestine	ERZ791825_FASTA	mgnify	ERZ791825.103-NODE-103-length-92936-cov-26.563581
2367841	ERZ791825_FASTA_CLST_168	11	sanntis	1	3110	Other	root:Host-associated:Human:Digestive system:Large intestine	ERZ791825_FASTA	mgnify	ERZ791825.6402-NODE-6402-length-3111-cov-2.452225
2367844	ERZ791825_FASTA_CLST_171	11	sanntis	2	3121	NRP	root:Host-associated:Human:Digestive system:Large intestine	ERZ791825_FASTA	mgnify	ERZ791825.6286-NODE-6286-length-3175-cov-1.922436
2367845	ERZ791825_FASTA_CLST_172	10	sanntis	3	4259	RiPP	root:Host-associated:Human:Digestive system:Large intestine	ERZ791825_FASTA	mgnify	ERZ791825.1328-NODE-1328-length-13724-cov-9.642915
2367848	ERZ791825_FASTA_CLST_175	0	sanntis	30176	50675	Saccharide	root:Host-associated:Human:Digestive system:Large intestine	ERZ791825_FASTA	mgnify	ERZ791825.14-NODE-14-length-275612-cov-78.592745
2367849	ERZ791825_FASTA_CLST_176	0	sanntis	55494	62088	Saccharide	root:Host-associated:Human:Digestive system:Large intestine	ERZ791825_FASTA	mgnify	ERZ791825.14-NODE-14-length-275612-cov-78.592745
2367850	ERZ791825_FASTA_CLST_177	0	sanntis	35501	43883	NRP	root:Host-associated:Human:Digestive system:Large intestine	ERZ791825_FASTA	mgnify	ERZ791825.204-NODE-204-length-59169-cov-4.605796
2367851	ERZ791825_FASTA_CLST_178	10	sanntis	235	14273	NRP	root:Host-associated:Human:Digestive system:Large intestine	ERZ791825_FASTA	mgnify	ERZ791825.999-NODE-999-length-17514-cov-3.495275
2367853	ERZ791825_FASTA_CLST_180	0	sanntis	12460	47321	Saccharide	root:Host-associated:Human:Digestive system:Large intestine	ERZ791825_FASTA	mgnify	ERZ791825.86-NODE-86-length-98810-cov-15.006329
2367854	ERZ791825_FASTA_CLST_181	0	sanntis	52628	70149	Saccharide	root:Host-associated:Human:Digestive system:Large intestine	ERZ791825_FASTA	mgnify	ERZ791825.86-NODE-86-length-98810-cov-15.006329
2367856	ERZ791825_FASTA_CLST_183	1	sanntis	158040	189972	Saccharide	root:Host-associated:Human:Digestive system:Large intestine	ERZ791825_FASTA	mgnify	ERZ791825.30-NODE-30-length-190369-cov-25.144798
2367857	ERZ791825_FASTA_CLST_184	11	sanntis	153	5328	NRP	root:Host-associated:Human:Digestive system:Large intestine	ERZ791825_FASTA	mgnify	ERZ791825.3692-NODE-3692-length-5330-cov-2.055545
2367859	ERZ791825_FASTA_CLST_186	10	sanntis	90	17029	Saccharide	root:Host-associated:Human:Digestive system:Large intestine	ERZ791825_FASTA	mgnify	ERZ791825.814-NODE-814-length-20757-cov-63.403294
2367863	ERZ791825_FASTA_CLST_190	0	sanntis	51762	73303	Saccharide	root:Host-associated:Human:Digestive system:Large intestine	ERZ791825_FASTA	mgnify	ERZ791825.40-NODE-40-length-174240-cov-21.909556
2367864	ERZ791825_FASTA_CLST_191	10	sanntis	2	2952	RiPP	root:Host-associated:Human:Digestive system:Large intestine	ERZ791825_FASTA	mgnify	ERZ791825.3914-NODE-3914-length-5026-cov-2.444176
2367865	ERZ791825_FASTA_CLST_192	10	sanntis	3	4705	Saccharide	root:Host-associated:Human:Digestive system:Large intestine	ERZ791825_FASTA	mgnify	ERZ791825.4041-NODE-4041-length-4881-cov-2.374016
2367866	ERZ791825_FASTA_CLST_193	0	sanntis	112494	134506	Saccharide	root:Host-associated:Human:Digestive system:Large intestine	ERZ791825_FASTA	mgnify	ERZ791825.11-NODE-11-length-310435-cov-53.932499
2367867	ERZ791825_FASTA_CLST_194	0	sanntis	154456	218351	Saccharide	root:Host-associated:Human:Digestive system:Large intestine	ERZ791825_FASTA	mgnify	ERZ791825.11-NODE-11-length-310435-cov-53.932499
2367869	ERZ791825_FASTA_CLST_196	11	sanntis	3	3899	Polyketide	root:Host-associated:Human:Digestive system:Large intestine	ERZ791825_FASTA	mgnify	ERZ791825.5119-NODE-5119-length-3899-cov-2.546046
2367870	ERZ791825_FASTA_CLST_197	0	sanntis	5850	11047	Polyketide	root:Host-associated:Human:Digestive system:Large intestine	ERZ791825_FASTA	mgnify	ERZ791825.1599-NODE-1599-length-11780-cov-7.386610
2367871	ERZ791825_FASTA_CLST_198	10	sanntis	2	44555	Saccharide	root:Host-associated:Human:Digestive system:Large intestine	ERZ791825_FASTA	mgnify	ERZ791825.304-NODE-304-length-44658-cov-4.027621
2367872	ERZ791825_FASTA_CLST_199	0	sanntis	16825	22167	RiPP	root:Host-associated:Human:Digestive system:Large intestine	ERZ791825_FASTA	mgnify	ERZ791825.535-NODE-535-length-28226-cov-4.531433
2367873	ERZ791825_FASTA_CLST_200	10	sanntis	1	11817	Other	root:Host-associated:Human:Digestive system:Large intestine	ERZ791825_FASTA	mgnify	ERZ791825.1387-NODE-1387-length-13279-cov-3.041062
2367874	ERZ791825_FASTA_CLST_201	0	sanntis	168858	176059	RiPP	root:Host-associated:Human:Digestive system:Large intestine	ERZ791825_FASTA	mgnify	ERZ791825.28-NODE-28-length-199753-cov-12.727649
2367876	ERZ791825_FASTA_CLST_203	0	sanntis	106668	116660	Other	root:Host-associated:Human:Digestive system:Large intestine	ERZ791825_FASTA	mgnify	ERZ791825.24-NODE-24-length-212533-cov-21.039971
2367881	ERZ791826_FASTA_CLST_4	0	sanntis	9713	46376	Other	root:Host-associated:Human:Digestive system:Large intestine	ERZ791826_FASTA	mgnify	ERZ791826.166-NODE-166-length-81821-cov-7.194934
2367882	ERZ791826_FASTA_CLST_5	11	sanntis	3	6958	Saccharide	root:Host-associated:Human:Digestive system:Large intestine	ERZ791826_FASTA	mgnify	ERZ791826.2805-NODE-2805-length-6986-cov-9.786322
2367886	ERZ791826_FASTA_CLST_9	0	sanntis	209613	221805	RiPP	root:Host-associated:Human:Digestive system:Large intestine	ERZ791826_FASTA	mgnify	ERZ791826.5-NODE-5-length-366571-cov-28.108601
2367887	ERZ791826_FASTA_CLST_10	0	sanntis	73306	115071	Other	root:Host-associated:Human:Digestive system:Large intestine	ERZ791826_FASTA	mgnify	ERZ791826.77-NODE-77-length-117955-cov-25.418770
2367888	ERZ791826_FASTA_CLST_11	0	sanntis	30434	47244	Saccharide	root:Host-associated:Human:Digestive system:Large intestine	ERZ791826_FASTA	mgnify	ERZ791826.294-NODE-294-length-52643-cov-8.136134
2367889	ERZ791826_FASTA_CLST_12	0	sanntis	52818	75487	Saccharide	root:Host-associated:Human:Digestive system:Large intestine	ERZ791826_FASTA	mgnify	ERZ791826.55-NODE-55-length-139362-cov-7.064742
2367890	ERZ791826_FASTA_CLST_13	0	sanntis	30181	54527	Saccharide	root:Host-associated:Human:Digestive system:Large intestine	ERZ791826_FASTA	mgnify	ERZ791826.7-NODE-7-length-344374-cov-24.453722
2367891	ERZ791826_FASTA_CLST_14	0	sanntis	58300	64902	Saccharide	root:Host-associated:Human:Digestive system:Large intestine	ERZ791826_FASTA	mgnify	ERZ791826.7-NODE-7-length-344374-cov-24.453722
2367892	ERZ791826_FASTA_CLST_15	0	sanntis	7088	9335	Polyketide	root:Host-associated:Human:Digestive system:Large intestine	ERZ791826_FASTA	mgnify	ERZ791826.2096-NODE-2096-length-9539-cov-23.402151
2367893	ERZ791826_FASTA_CLST_16	0	sanntis	30974	43335	NRP	root:Host-associated:Human:Digestive system:Large intestine	ERZ791826_FASTA	mgnify	ERZ791826.331-NODE-331-length-48703-cov-7.307104
2367896	ERZ791826_FASTA_CLST_19	0	sanntis	92194	123234	Other	root:Host-associated:Human:Digestive system:Large intestine	ERZ791826_FASTA	mgnify	ERZ791826.30-NODE-30-length-188052-cov-31.086948
2367898	ERZ791826_FASTA_CLST_21	10	sanntis	1	10397	Saccharide	root:Host-associated:Human:Digestive system:Large intestine	ERZ791826_FASTA	mgnify	ERZ791826.1110-NODE-1110-length-17466-cov-2.755729
2367899	ERZ791826_FASTA_CLST_22	10	sanntis	13	64388	Saccharide	root:Host-associated:Human:Digestive system:Large intestine	ERZ791826_FASTA	mgnify	ERZ791826.220-NODE-220-length-66641-cov-4.022903
2367901	ERZ791826_FASTA_CLST_24	11	sanntis	2	3901	Polyketide	root:Host-associated:Human:Digestive system:Large intestine	ERZ791826_FASTA	mgnify	ERZ791826.5155-NODE-5155-length-3902-cov-1.553418
2367903	ERZ791826_FASTA_CLST_26	1	sanntis	10878	20939	NRP	root:Host-associated:Human:Digestive system:Large intestine	ERZ791826_FASTA	mgnify	ERZ791826.922-NODE-922-length-20939-cov-7.685261
2367904	ERZ791826_FASTA_CLST_27	10	sanntis	3	4704	Saccharide	root:Host-associated:Human:Digestive system:Large intestine	ERZ791826_FASTA	mgnify	ERZ791826.3964-NODE-3964-length-4970-cov-1.649440
2367905	ERZ791826_FASTA_CLST_28	0	sanntis	13507	44422	Other	root:Host-associated:Human:Digestive system:Large intestine	ERZ791826_FASTA	mgnify	ERZ791826.19-NODE-19-length-222192-cov-10.995017
2367907	ERZ791826_FASTA_CLST_30	0	sanntis	28719	52970	Other	root:Host-associated:Human:Digestive system:Large intestine	ERZ791826_FASTA	mgnify	ERZ791826.97-NODE-97-length-105066-cov-24.768853
2367908	ERZ791826_FASTA_CLST_31	0	sanntis	57252	63361	Saccharide	root:Host-associated:Human:Digestive system:Large intestine	ERZ791826_FASTA	mgnify	ERZ791826.97-NODE-97-length-105066-cov-24.768853
2367909	ERZ791826_FASTA_CLST_32	11	sanntis	1	3855	RiPP	root:Host-associated:Human:Digestive system:Large intestine	ERZ791826_FASTA	mgnify	ERZ791826.5212-NODE-5212-length-3857-cov-66.260915
2367915	ERZ791826_FASTA_CLST_38	11	sanntis	187	6401	Saccharide	root:Host-associated:Human:Digestive system:Large intestine	ERZ791826_FASTA	mgnify	ERZ791826.3044-NODE-3044-length-6415-cov-4.116352
2367916	ERZ791826_FASTA_CLST_39	11	sanntis	1	4324	Saccharide	root:Host-associated:Human:Digestive system:Large intestine	ERZ791826_FASTA	mgnify	ERZ791826.4566-NODE-4566-length-4325-cov-2.874941
2367918	ERZ791826_FASTA_CLST_41	0	sanntis	40655	78178	Saccharide	root:Host-associated:Human:Digestive system:Large intestine	ERZ791826_FASTA	mgnify	ERZ791826.119-NODE-119-length-96765-cov-3.974904
2367919	ERZ791826_FASTA_CLST_42	11	sanntis	3	6565	RiPP	root:Host-associated:Human:Digestive system:Large intestine	ERZ791826_FASTA	mgnify	ERZ791826.2925-NODE-2925-length-6696-cov-14.398434
2367922	ERZ791826_FASTA_CLST_45	10	sanntis	2	13575	Saccharide	root:Host-associated:Human:Digestive system:Large intestine	ERZ791826_FASTA	mgnify	ERZ791826.45-NODE-45-length-157039-cov-24.864483
2367924	ERZ791826_FASTA_CLST_47	11	sanntis	1	7513	Polyketide	root:Host-associated:Human:Digestive system:Large intestine	ERZ791826_FASTA	mgnify	ERZ791826.2609-NODE-2609-length-7514-cov-2.429548
2367929	ERZ791826_FASTA_CLST_52	0	sanntis	20345	28654	RiPP	root:Host-associated:Human:Digestive system:Large intestine	ERZ791826_FASTA	mgnify	ERZ791826.225-NODE-225-length-65787-cov-7.598217
2367933	ERZ791826_FASTA_CLST_56	10	sanntis	138	3609	Polyketide	root:Host-associated:Human:Digestive system:Large intestine	ERZ791826_FASTA	mgnify	ERZ791826.5370-NODE-5370-length-3757-cov-2.226634
2367934	ERZ791826_FASTA_CLST_57	11	sanntis	2	6666	NRP	root:Host-associated:Human:Digestive system:Large intestine	ERZ791826_FASTA	mgnify	ERZ791826.2896-NODE-2896-length-6762-cov-2.738780
2367936	ERZ791826_FASTA_CLST_59	0	sanntis	7050	37718	Saccharide	root:Host-associated:Human:Digestive system:Large intestine	ERZ791826_FASTA	mgnify	ERZ791826.347-NODE-347-length-46923-cov-8.682001
2367937	ERZ791826_FASTA_CLST_60	11	sanntis	3	15037	Saccharide	root:Host-associated:Human:Digestive system:Large intestine	ERZ791826_FASTA	mgnify	ERZ791826.1277-NODE-1277-length-15505-cov-4.433592
2367938	ERZ791826_FASTA_CLST_61	10	sanntis	2	11299	Saccharide	root:Host-associated:Human:Digestive system:Large intestine	ERZ791826_FASTA	mgnify	ERZ791826.1740-NODE-1740-length-11547-cov-3.608249
2367939	ERZ791826_FASTA_CLST_62	10	sanntis	1	10336	RiPP	root:Host-associated:Human:Digestive system:Large intestine	ERZ791826_FASTA	mgnify	ERZ791826.559-NODE-559-length-32601-cov-22.360720
2367940	ERZ791826_FASTA_CLST_63	10	sanntis	2	25615	Saccharide	root:Host-associated:Human:Digestive system:Large intestine	ERZ791826_FASTA	mgnify	ERZ791826.640-NODE-640-length-28632-cov-6.645519
2367942	ERZ791826_FASTA_CLST_65	0	sanntis	54166	78373	Other	root:Host-associated:Human:Digestive system:Large intestine	ERZ791826_FASTA	mgnify	ERZ791826.139-NODE-139-length-89358-cov-7.539086
2367944	ERZ791826_FASTA_CLST_67	0	sanntis	7194	21328	Saccharide	root:Host-associated:Human:Digestive system:Large intestine	ERZ791826_FASTA	mgnify	ERZ791826.307-NODE-307-length-51279-cov-3.571998
2367945	ERZ791826_FASTA_CLST_68	0	sanntis	251270	258571	NRP	root:Host-associated:Human:Digestive system:Large intestine	ERZ791826_FASTA	mgnify	ERZ791826.12-NODE-12-length-286512-cov-23.802274
2367946	ERZ791826_FASTA_CLST_69	10	sanntis	202	22453	Saccharide	root:Host-associated:Human:Digestive system:Large intestine	ERZ791826_FASTA	mgnify	ERZ791826.341-NODE-341-length-47298-cov-22.838537
2367952	ERZ791826_FASTA_CLST_75	0	sanntis	52910	59410	RiPP	root:Host-associated:Human:Digestive system:Large intestine	ERZ791826_FASTA	mgnify	ERZ791826.131-NODE-131-length-90916-cov-20.269434
2367955	ERZ791826_FASTA_CLST_78	11	sanntis	2	3643	Polyketide	root:Host-associated:Human:Digestive system:Large intestine	ERZ791826_FASTA	mgnify	ERZ791826.5535-NODE-5535-length-3644-cov-1.845918
2367957	ERZ791826_FASTA_CLST_80	0	sanntis	100510	111062	RiPP	root:Host-associated:Human:Digestive system:Large intestine	ERZ791826_FASTA	mgnify	ERZ791826.83-NODE-83-length-111557-cov-21.994682
2367961	ERZ791826_FASTA_CLST_84	11	sanntis	3	7348	Saccharide	root:Host-associated:Human:Digestive system:Large intestine	ERZ791826_FASTA	mgnify	ERZ791826.2668-NODE-2668-length-7350-cov-3.020425
2367965	ERZ791826_FASTA_CLST_88	10	sanntis	88	29788	Alkaloid	root:Host-associated:Human:Digestive system:Large intestine	ERZ791826_FASTA	mgnify	ERZ791826.424-NODE-424-length-40193-cov-6.599158
2367966	ERZ791826_FASTA_CLST_89	0	sanntis	58416	69813	Polyketide|Saccharide	root:Host-associated:Human:Digestive system:Large intestine	ERZ791826_FASTA	mgnify	ERZ791826.9-NODE-9-length-308828-cov-17.744816
2367970	ERZ791826_FASTA_CLST_93	0	sanntis	11264	18665	RiPP	root:Host-associated:Human:Digestive system:Large intestine	ERZ791826_FASTA	mgnify	ERZ791826.472-NODE-472-length-36766-cov-3.935224
2367972	ERZ791826_FASTA_CLST_95	11	sanntis	2	14135	Saccharide	root:Host-associated:Human:Digestive system:Large intestine	ERZ791826_FASTA	mgnify	ERZ791826.1415-NODE-1415-length-14135-cov-3.120526
2367974	ERZ791826_FASTA_CLST_97	10	sanntis	3	4946	RiPP	root:Host-associated:Human:Digestive system:Large intestine	ERZ791826_FASTA	mgnify	ERZ791826.2757-NODE-2757-length-7117-cov-2.499717
2367975	ERZ791826_FASTA_CLST_98	0	sanntis	20051	38924	Other	root:Host-associated:Human:Digestive system:Large intestine	ERZ791826_FASTA	mgnify	ERZ791826.94-NODE-94-length-105670-cov-7.016380
2367977	ERZ791826_FASTA_CLST_100	0	sanntis	43189	61619	Saccharide	root:Host-associated:Human:Digestive system:Large intestine	ERZ791826_FASTA	mgnify	ERZ791826.175-NODE-175-length-77625-cov-6.576705
2367978	ERZ791826_FASTA_CLST_101	1	sanntis	19650	41568	Saccharide	root:Host-associated:Human:Digestive system:Large intestine	ERZ791826_FASTA	mgnify	ERZ791826.411-NODE-411-length-41570-cov-8.097676
2367981	ERZ791826_FASTA_CLST_104	0	sanntis	76283	78042	NRP	root:Host-associated:Human:Digestive system:Large intestine	ERZ791826_FASTA	mgnify	ERZ791826.105-NODE-105-length-101736-cov-30.349859
2367982	ERZ791826_FASTA_CLST_105	10	sanntis	3	3697	NRP	root:Host-associated:Human:Digestive system:Large intestine	ERZ791826_FASTA	mgnify	ERZ791826.4020-NODE-4020-length-4893-cov-1.991319
2367983	ERZ791826_FASTA_CLST_106	0	sanntis	7559	28975	Saccharide	root:Host-associated:Human:Digestive system:Large intestine	ERZ791826_FASTA	mgnify	ERZ791826.565-NODE-565-length-32217-cov-4.135097
2367984	ERZ791826_FASTA_CLST_107	10	sanntis	2	18259	Saccharide	root:Host-associated:Human:Digestive system:Large intestine	ERZ791826_FASTA	mgnify	ERZ791826.706-NODE-706-length-26884-cov-4.356070
2367985	ERZ791826_FASTA_CLST_108	10	sanntis	2	4610	RiPP	root:Host-associated:Human:Digestive system:Large intestine	ERZ791826_FASTA	mgnify	ERZ791826.2477-NODE-2477-length-7995-cov-2.999496
2367986	ERZ791826_FASTA_CLST_109	0	sanntis	6843	13647	NRP	root:Host-associated:Human:Digestive system:Large intestine	ERZ791826_FASTA	mgnify	ERZ791826.316-NODE-316-length-50320-cov-15.216950
2367988	ERZ791826_FASTA_CLST_111	10	sanntis	234	5438	NRP	root:Host-associated:Human:Digestive system:Large intestine	ERZ791826_FASTA	mgnify	ERZ791826.983-NODE-983-length-19654-cov-2.561661
2367989	ERZ791826_FASTA_CLST_112	11	sanntis	2	3505	RiPP	root:Host-associated:Human:Digestive system:Large intestine	ERZ791826_FASTA	mgnify	ERZ791826.5787-NODE-5787-length-3505-cov-5.686957
2367991	ERZ791826_FASTA_CLST_114	0	sanntis	85699	92466	RiPP	root:Host-associated:Human:Digestive system:Large intestine	ERZ791826_FASTA	mgnify	ERZ791826.62-NODE-62-length-129258-cov-27.137156
2367992	ERZ791826_FASTA_CLST_115	11	sanntis	3	3850	RiPP	root:Host-associated:Human:Digestive system:Large intestine	ERZ791826_FASTA	mgnify	ERZ791826.5134-NODE-5134-length-3926-cov-1.682253
2367993	ERZ791826_FASTA_CLST_116	11	sanntis	2	3092	Polyketide	root:Host-associated:Human:Digestive system:Large intestine	ERZ791826_FASTA	mgnify	ERZ791826.6285-NODE-6285-length-3254-cov-2.222570
2367994	ERZ791826_FASTA_CLST_117	11	sanntis	1	14267	Other	root:Host-associated:Human:Digestive system:Large intestine	ERZ791826_FASTA	mgnify	ERZ791826.1367-NODE-1367-length-14544-cov-2.513907
2367995	ERZ791826_FASTA_CLST_118	0	sanntis	217657	237302	Saccharide	root:Host-associated:Human:Digestive system:Large intestine	ERZ791826_FASTA	mgnify	ERZ791826.3-NODE-3-length-406228-cov-21.604193
2367997	ERZ791826_FASTA_CLST_120	0	sanntis	101372	125934	Other	root:Host-associated:Human:Digestive system:Large intestine	ERZ791826_FASTA	mgnify	ERZ791826.51-NODE-51-length-148206-cov-14.158662
2368002	ERZ791826_FASTA_CLST_125	11	sanntis	120	9908	RiPP	root:Host-associated:Human:Digestive system:Large intestine	ERZ791826_FASTA	mgnify	ERZ791826.1985-NODE-1985-length-10049-cov-3.090154
2368003	ERZ791826_FASTA_CLST_126	11	sanntis	3	3120	NRP|Saccharide	root:Host-associated:Human:Digestive system:Large intestine	ERZ791826_FASTA	mgnify	ERZ791826.6331-NODE-6331-length-3236-cov-1.714870
2368005	ERZ791826_FASTA_CLST_128	10	sanntis	228	6555	NRP	root:Host-associated:Human:Digestive system:Large intestine	ERZ791826_FASTA	mgnify	ERZ791826.2240-NODE-2240-length-8878-cov-4.449507
2368006	ERZ791826_FASTA_CLST_129	11	sanntis	281	4660	RiPP	root:Host-associated:Human:Digestive system:Large intestine	ERZ791826_FASTA	mgnify	ERZ791826.4127-NODE-4127-length-4779-cov-2.510373
2368007	ERZ791826_FASTA_CLST_130	0	sanntis	2851	8717	RiPP	root:Host-associated:Human:Digestive system:Large intestine	ERZ791826_FASTA	mgnify	ERZ791826.2093-NODE-2093-length-9547-cov-6.568584
2368009	ERZ791826_FASTA_CLST_132	10	sanntis	2	38832	Saccharide	root:Host-associated:Human:Digestive system:Large intestine	ERZ791826_FASTA	mgnify	ERZ791826.141-NODE-141-length-88620-cov-4.034415
2368010	ERZ791826_FASTA_CLST_133	0	sanntis	29770	61840	RiPP	root:Host-associated:Human:Digestive system:Large intestine	ERZ791826_FASTA	mgnify	ERZ791826.111-NODE-111-length-100289-cov-17.547988
2368014	ERZ791826_FASTA_CLST_137	10	sanntis	109	15270	Saccharide	root:Host-associated:Human:Digestive system:Large intestine	ERZ791826_FASTA	mgnify	ERZ791826.1-NODE-1-length-541796-cov-26.503333
2368015	ERZ791826_FASTA_CLST_138	0	sanntis	452658	484240	Saccharide	root:Host-associated:Human:Digestive system:Large intestine	ERZ791826_FASTA	mgnify	ERZ791826.1-NODE-1-length-541796-cov-26.503333
2368017	ERZ791826_FASTA_CLST_140	0	sanntis	11970	57673	Saccharide	root:Host-associated:Human:Digestive system:Large intestine	ERZ791826_FASTA	mgnify	ERZ791826.42-NODE-42-length-163444-cov-24.149979
2368018	ERZ791826_FASTA_CLST_141	0	sanntis	43984	70801	Saccharide	root:Host-associated:Human:Digestive system:Large intestine	ERZ791826_FASTA	mgnify	ERZ791826.190-NODE-190-length-72203-cov-25.074832
2368019	ERZ791826_FASTA_CLST_142	10	sanntis	2	18894	Saccharide	root:Host-associated:Human:Digestive system:Large intestine	ERZ791826_FASTA	mgnify	ERZ791826.383-NODE-383-length-44313-cov-3.124881
2368020	ERZ791826_FASTA_CLST_143	11	sanntis	70	5580	RiPP	root:Host-associated:Human:Digestive system:Large intestine	ERZ791826_FASTA	mgnify	ERZ791826.3528-NODE-3528-length-5580-cov-2.720181
2368021	ERZ791826_FASTA_CLST_144	0	sanntis	30966	100902	Other	root:Host-associated:Human:Digestive system:Large intestine	ERZ791826_FASTA	mgnify	ERZ791826.72-NODE-72-length-119342-cov-8.020832
2368022	ERZ791826_FASTA_CLST_145	0	sanntis	18217	47648	Saccharide	root:Host-associated:Human:Digestive system:Large intestine	ERZ791826_FASTA	mgnify	ERZ791826.80-NODE-80-length-114474-cov-21.769409
2368023	ERZ791826_FASTA_CLST_146	0	sanntis	57347	94329	Saccharide	root:Host-associated:Human:Digestive system:Large intestine	ERZ791826_FASTA	mgnify	ERZ791826.80-NODE-80-length-114474-cov-21.769409
2368024	ERZ791826_FASTA_CLST_147	1	sanntis	2070	9003	Saccharide	root:Host-associated:Human:Digestive system:Large intestine	ERZ791826_FASTA	mgnify	ERZ791826.2206-NODE-2206-length-9005-cov-13.475307
2368025	ERZ791826_FASTA_CLST_148	1	sanntis	9315	45945	NRP|Polyketide	root:Host-associated:Human:Digestive system:Large intestine	ERZ791826_FASTA	mgnify	ERZ791826.351-NODE-351-length-46558-cov-5.146012
2368029	ERZ791826_FASTA_CLST_152	11	sanntis	1	8052	NRP	root:Host-associated:Human:Digestive system:Large intestine	ERZ791826_FASTA	mgnify	ERZ791826.2461-NODE-2461-length-8052-cov-4.373640
2368031	ERZ791826_FASTA_CLST_154	1	sanntis	6363	20311	RiPP	root:Host-associated:Human:Digestive system:Large intestine	ERZ791826_FASTA	mgnify	ERZ791826.958-NODE-958-length-20312-cov-2.937849
2368032	ERZ791826_FASTA_CLST_155	0	sanntis	10228	23217	Saccharide	root:Host-associated:Human:Digestive system:Large intestine	ERZ791826_FASTA	mgnify	ERZ791826.497-NODE-497-length-35320-cov-11.350518
2368035	ERZ791826_FASTA_CLST_158	11	sanntis	1	9174	RiPP	root:Host-associated:Human:Digestive system:Large intestine	ERZ791826_FASTA	mgnify	ERZ791826.2171-NODE-2171-length-9175-cov-5.447478
2368036	ERZ791826_FASTA_CLST_159	1	sanntis	7420	17249	Saccharide	root:Host-associated:Human:Digestive system:Large intestine	ERZ791826_FASTA	mgnify	ERZ791826.1125-NODE-1125-length-17249-cov-4.171688
2368041	ERZ791826_FASTA_CLST_164	1	sanntis	19976	24980	RiPP	root:Host-associated:Human:Digestive system:Large intestine	ERZ791826_FASTA	mgnify	ERZ791826.760-NODE-760-length-24982-cov-4.532876
2368043	ERZ791826_FASTA_CLST_166	0	sanntis	6638	23889	Saccharide	root:Host-associated:Human:Digestive system:Large intestine	ERZ791826_FASTA	mgnify	ERZ791826.413-NODE-413-length-41125-cov-3.463404
2368044	ERZ791826_FASTA_CLST_167	1	sanntis	22476	27182	RiPP	root:Host-associated:Human:Digestive system:Large intestine	ERZ791826_FASTA	mgnify	ERZ791826.697-NODE-697-length-27184-cov-2.930923
2368046	ERZ791826_FASTA_CLST_169	0	sanntis	14292	43674	Other	root:Host-associated:Human:Digestive system:Large intestine	ERZ791826_FASTA	mgnify	ERZ791826.46-NODE-46-length-157003-cov-9.883082
2368048	ERZ791826_FASTA_CLST_171	0	sanntis	23090	65576	Saccharide	root:Host-associated:Human:Digestive system:Large intestine	ERZ791826_FASTA	mgnify	ERZ791826.65-NODE-65-length-127552-cov-22.915229
2368049	ERZ791826_FASTA_CLST_172	10	sanntis	167	21132	Saccharide	root:Host-associated:Human:Digestive system:Large intestine	ERZ791826_FASTA	mgnify	ERZ791826.98-NODE-98-length-104329-cov-24.178204
2368051	ERZ791826_FASTA_CLST_174	11	sanntis	2	9858	Other	root:Host-associated:Human:Digestive system:Large intestine	ERZ791826_FASTA	mgnify	ERZ791826.2010-NODE-2010-length-9917-cov-5.839688
2368053	ERZ791826_FASTA_CLST_176	0	sanntis	6384	7982	RiPP	root:Host-associated:Human:Digestive system:Large intestine	ERZ791826_FASTA	mgnify	ERZ791826.1995-NODE-1995-length-10005-cov-3.931055
2368054	ERZ791826_FASTA_CLST_177	0	sanntis	57085	85918	Saccharide	root:Host-associated:Human:Digestive system:Large intestine	ERZ791826_FASTA	mgnify	ERZ791826.23-NODE-23-length-206958-cov-28.692146
2368055	ERZ791826_FASTA_CLST_178	10	sanntis	2	5572	NRP	root:Host-associated:Human:Digestive system:Large intestine	ERZ791826_FASTA	mgnify	ERZ791826.2872-NODE-2872-length-6809-cov-2.190702
2368056	ERZ791826_FASTA_CLST_179	11	sanntis	469	8608	RiPP	root:Host-associated:Human:Digestive system:Large intestine	ERZ791826_FASTA	mgnify	ERZ791826.2303-NODE-2303-length-8608-cov-4.213726
2368058	ERZ791826_FASTA_CLST_181	11	sanntis	63	14049	Saccharide	root:Host-associated:Human:Digestive system:Large intestine	ERZ791826_FASTA	mgnify	ERZ791826.1413-NODE-1413-length-14166-cov-10.393168
2368060	ERZ791826_FASTA_CLST_183	10	sanntis	70	5952	Saccharide	root:Host-associated:Human:Digestive system:Large intestine	ERZ791826_FASTA	mgnify	ERZ791826.3063-NODE-3063-length-6379-cov-3.212682
2368061	ERZ791826_FASTA_CLST_184	0	sanntis	27556	37430	Saccharide	root:Host-associated:Human:Digestive system:Large intestine	ERZ791826_FASTA	mgnify	ERZ791826.386-NODE-386-length-44137-cov-5.814868
2368062	ERZ791826_FASTA_CLST_185	0	sanntis	40955	51164	Saccharide	root:Host-associated:Human:Digestive system:Large intestine	ERZ791826_FASTA	mgnify	ERZ791826.132-NODE-132-length-90826-cov-8.273369
2368064	ERZ791826_FASTA_CLST_187	11	sanntis	1	3406	Other	root:Host-associated:Human:Digestive system:Large intestine	ERZ791826_FASTA	mgnify	ERZ791826.5979-NODE-5979-length-3408-cov-1.910528
2368066	ERZ791826_FASTA_CLST_189	0	sanntis	16319	35270	Saccharide	root:Host-associated:Human:Digestive system:Large intestine	ERZ791826_FASTA	mgnify	ERZ791826.473-NODE-473-length-36672-cov-7.941011
2368069	ERZ791826_FASTA_CLST_192	10	sanntis	53	19731	Saccharide	root:Host-associated:Human:Digestive system:Large intestine	ERZ791826_FASTA	mgnify	ERZ791826.18-NODE-18-length-226784-cov-19.968165
2368071	ERZ791827_FASTA_CLST_1	11	sanntis	172	13051	NRP	root:Host-associated:Human:Digestive system:Large intestine	ERZ791827_FASTA	mgnify	ERZ791827.1596-NODE-1596-length-13052-cov-5.762791
2368073	ERZ791827_FASTA_CLST_3	11	sanntis	3	21979	Saccharide	root:Host-associated:Human:Digestive system:Large intestine	ERZ791827_FASTA	mgnify	ERZ791827.955-NODE-955-length-21981-cov-9.452796
2368074	ERZ791827_FASTA_CLST_4	1	sanntis	13701	20760	Saccharide	root:Host-associated:Human:Digestive system:Large intestine	ERZ791827_FASTA	mgnify	ERZ791827.1008-NODE-1008-length-20761-cov-5.993528
2368075	ERZ791827_FASTA_CLST_5	10	sanntis	113	32933	Saccharide	root:Host-associated:Human:Digestive system:Large intestine	ERZ791827_FASTA	mgnify	ERZ791827.201-NODE-201-length-78898-cov-6.854661
2368076	ERZ791827_FASTA_CLST_6	11	sanntis	3	12623	Saccharide	root:Host-associated:Human:Digestive system:Large intestine	ERZ791827_FASTA	mgnify	ERZ791827.1569-NODE-1569-length-13330-cov-15.183955
2368077	ERZ791827_FASTA_CLST_7	11	sanntis	240	9808	Other	root:Host-associated:Human:Digestive system:Large intestine	ERZ791827_FASTA	mgnify	ERZ791827.2024-NODE-2024-length-10270-cov-6.322369
2368079	ERZ791827_FASTA_CLST_9	0	sanntis	19245	39027	Saccharide	root:Host-associated:Human:Digestive system:Large intestine	ERZ791827_FASTA	mgnify	ERZ791827.242-NODE-242-length-70710-cov-12.878621
2368080	ERZ791827_FASTA_CLST_10	10	sanntis	3	2975	Other	root:Host-associated:Human:Digestive system:Large intestine	ERZ791827_FASTA	mgnify	ERZ791827.293-NODE-293-length-60528-cov-4.862071
2368081	ERZ791827_FASTA_CLST_11	0	sanntis	14943	38508	Saccharide	root:Host-associated:Human:Digestive system:Large intestine	ERZ791827_FASTA	mgnify	ERZ791827.293-NODE-293-length-60528-cov-4.862071
2368084	ERZ791827_FASTA_CLST_14	11	sanntis	2	16525	Saccharide	root:Host-associated:Human:Digestive system:Large intestine	ERZ791827_FASTA	mgnify	ERZ791827.1245-NODE-1245-length-16903-cov-16.648860
2368086	ERZ791827_FASTA_CLST_16	0	sanntis	22094	31326	NRP	root:Host-associated:Human:Digestive system:Large intestine	ERZ791827_FASTA	mgnify	ERZ791827.559-NODE-559-length-34850-cov-8.780543
2368087	ERZ791827_FASTA_CLST_17	10	sanntis	94	5566	Saccharide	root:Host-associated:Human:Digestive system:Large intestine	ERZ791827_FASTA	mgnify	ERZ791827.3549-NODE-3549-length-5827-cov-5.748960
2368088	ERZ791827_FASTA_CLST_18	0	sanntis	163983	190534	Saccharide	root:Host-associated:Human:Digestive system:Large intestine	ERZ791827_FASTA	mgnify	ERZ791827.4-NODE-4-length-368289-cov-11.786600
2368090	ERZ791827_FASTA_CLST_20	11	sanntis	3	5430	Saccharide	root:Host-associated:Human:Digestive system:Large intestine	ERZ791827_FASTA	mgnify	ERZ791827.3801-NODE-3801-length-5431-cov-2.983073
2368091	ERZ791827_FASTA_CLST_21	11	sanntis	478	9891	Saccharide	root:Host-associated:Human:Digestive system:Large intestine	ERZ791827_FASTA	mgnify	ERZ791827.2105-NODE-2105-length-9893-cov-4.499085
2368092	ERZ791827_FASTA_CLST_22	0	sanntis	25143	32015	RiPP	root:Host-associated:Human:Digestive system:Large intestine	ERZ791827_FASTA	mgnify	ERZ791827.509-NODE-509-length-39092-cov-4.321003
2368094	ERZ791827_FASTA_CLST_24	10	sanntis	298	15330	Saccharide	root:Host-associated:Human:Digestive system:Large intestine	ERZ791827_FASTA	mgnify	ERZ791827.388-NODE-388-length-49540-cov-39.899505
2368096	ERZ791827_FASTA_CLST_26	1	sanntis	77219	100369	Other	root:Host-associated:Human:Digestive system:Large intestine	ERZ791827_FASTA	mgnify	ERZ791827.124-NODE-124-length-100407-cov-11.043427
2368097	ERZ791827_FASTA_CLST_27	11	sanntis	3	3084	Saccharide	root:Host-associated:Human:Digestive system:Large intestine	ERZ791827_FASTA	mgnify	ERZ791827.6451-NODE-6451-length-3086-cov-17.135929
2368098	ERZ791827_FASTA_CLST_28	0	sanntis	10120	19100	NRP	root:Host-associated:Human:Digestive system:Large intestine	ERZ791827_FASTA	mgnify	ERZ791827.218-NODE-218-length-75962-cov-18.772498
2368099	ERZ791827_FASTA_CLST_29	11	sanntis	92	6190	RiPP	root:Host-associated:Human:Digestive system:Large intestine	ERZ791827_FASTA	mgnify	ERZ791827.3270-NODE-3270-length-6278-cov-17.514864
2368100	ERZ791827_FASTA_CLST_30	0	sanntis	17009	35034	Saccharide	root:Host-associated:Human:Digestive system:Large intestine	ERZ791827_FASTA	mgnify	ERZ791827.334-NODE-334-length-54270-cov-12.334004
2368101	ERZ791827_FASTA_CLST_31	10	sanntis	1	6682	RiPP	root:Host-associated:Human:Digestive system:Large intestine	ERZ791827_FASTA	mgnify	ERZ791827.1762-NODE-1762-length-11757-cov-2.164331
2368102	ERZ791827_FASTA_CLST_32	10	sanntis	1	4099	Polyketide	root:Host-associated:Human:Digestive system:Large intestine	ERZ791827_FASTA	mgnify	ERZ791827.3986-NODE-3986-length-5181-cov-2.523800
2368103	ERZ791827_FASTA_CLST_33	11	sanntis	3	6246	Saccharide	root:Host-associated:Human:Digestive system:Large intestine	ERZ791827_FASTA	mgnify	ERZ791827.3291-NODE-3291-length-6246-cov-9.099661
2368104	ERZ791827_FASTA_CLST_34	11	sanntis	37	7242	Other	root:Host-associated:Human:Digestive system:Large intestine	ERZ791827_FASTA	mgnify	ERZ791827.2789-NODE-2789-length-7375-cov-3.290574
2368106	ERZ791827_FASTA_CLST_36	0	sanntis	603373	612769	Saccharide	root:Host-associated:Human:Digestive system:Large intestine	ERZ791827_FASTA	mgnify	ERZ791827.1-NODE-1-length-793361-cov-7.221815
2368107	ERZ791827_FASTA_CLST_37	0	sanntis	13950	20450	RiPP	root:Host-associated:Human:Digestive system:Large intestine	ERZ791827_FASTA	mgnify	ERZ791827.884-NODE-884-length-23763-cov-135.238316
2368108	ERZ791827_FASTA_CLST_38	10	sanntis	178	4798	NRP	root:Host-associated:Human:Digestive system:Large intestine	ERZ791827_FASTA	mgnify	ERZ791827.3750-NODE-3750-length-5511-cov-5.968109
2368111	ERZ791827_FASTA_CLST_41	10	sanntis	79	26109	Saccharide	root:Host-associated:Human:Digestive system:Large intestine	ERZ791827_FASTA	mgnify	ERZ791827.204-NODE-204-length-78438-cov-9.387622
2368113	ERZ791827_FASTA_CLST_43	1	sanntis	3988	10068	Saccharide	root:Host-associated:Human:Digestive system:Large intestine	ERZ791827_FASTA	mgnify	ERZ791827.2060-NODE-2060-length-10070-cov-9.329106
2368114	ERZ791827_FASTA_CLST_44	10	sanntis	2	5554	Other	root:Host-associated:Human:Digestive system:Large intestine	ERZ791827_FASTA	mgnify	ERZ791827.3666-NODE-3666-length-5642-cov-5.096295
2368115	ERZ791827_FASTA_CLST_45	11	sanntis	3	7588	Other	root:Host-associated:Human:Digestive system:Large intestine	ERZ791827_FASTA	mgnify	ERZ791827.2705-NODE-2705-length-7589-cov-3.474781
2368116	ERZ791827_FASTA_CLST_46	11	sanntis	264	34557	Saccharide	root:Host-associated:Human:Digestive system:Large intestine	ERZ791827_FASTA	mgnify	ERZ791827.560-NODE-560-length-34820-cov-9.039120
2368118	ERZ791827_FASTA_CLST_48	0	sanntis	5645	33644	Other	root:Host-associated:Human:Digestive system:Large intestine	ERZ791827_FASTA	mgnify	ERZ791827.74-NODE-74-length-130503-cov-16.173663
2368121	ERZ791827_FASTA_CLST_51	1	sanntis	9918	19403	Saccharide	root:Host-associated:Human:Digestive system:Large intestine	ERZ791827_FASTA	mgnify	ERZ791827.1082-NODE-1082-length-19404-cov-7.679622
2368122	ERZ791827_FASTA_CLST_52	10	sanntis	49	15240	Saccharide	root:Host-associated:Human:Digestive system:Large intestine	ERZ791827_FASTA	mgnify	ERZ791827.1313-NODE-1313-length-15968-cov-11.991956
2368123	ERZ791827_FASTA_CLST_53	1	sanntis	127725	156486	Saccharide	root:Host-associated:Human:Digestive system:Large intestine	ERZ791827_FASTA	mgnify	ERZ791827.43-NODE-43-length-156523-cov-39.481645
2368125	ERZ791827_FASTA_CLST_55	10	sanntis	3	18907	Saccharide	root:Host-associated:Human:Digestive system:Large intestine	ERZ791827_FASTA	mgnify	ERZ791827.842-NODE-842-length-24560-cov-13.030892
2368127	ERZ791827_FASTA_CLST_57	11	sanntis	3	21393	Saccharide	root:Host-associated:Human:Digestive system:Large intestine	ERZ791827_FASTA	mgnify	ERZ791827.971-NODE-971-length-21394-cov-9.340925
2368128	ERZ791827_FASTA_CLST_58	11	sanntis	1	31989	NRP|Polyketide	root:Host-associated:Human:Digestive system:Large intestine	ERZ791827_FASTA	mgnify	ERZ791827.633-NODE-633-length-31991-cov-8.023704
2368130	ERZ791827_FASTA_CLST_60	10	sanntis	39	5894	RiPP	root:Host-associated:Human:Digestive system:Large intestine	ERZ791827_FASTA	mgnify	ERZ791827.3144-NODE-3144-length-6538-cov-8.629338
2368131	ERZ791827_FASTA_CLST_61	11	sanntis	2	18491	Other	root:Host-associated:Human:Digestive system:Large intestine	ERZ791827_FASTA	mgnify	ERZ791827.1101-NODE-1101-length-19117-cov-3.949743
2368132	ERZ791827_FASTA_CLST_62	10	sanntis	1	34311	Other	root:Host-associated:Human:Digestive system:Large intestine	ERZ791827_FASTA	mgnify	ERZ791827.27-NODE-27-length-180450-cov-23.932376
2368133	ERZ791827_FASTA_CLST_63	10	sanntis	1	27424	Saccharide	root:Host-associated:Human:Digestive system:Large intestine	ERZ791827_FASTA	mgnify	ERZ791827.573-NODE-573-length-34265-cov-21.922303
2368136	ERZ791827_FASTA_CLST_66	0	sanntis	14740	32168	Other	root:Host-associated:Human:Digestive system:Large intestine	ERZ791827_FASTA	mgnify	ERZ791827.73-NODE-73-length-131155-cov-10.930633
2368138	ERZ791827_FASTA_CLST_68	11	sanntis	2	7216	Saccharide	root:Host-associated:Human:Digestive system:Large intestine	ERZ791827_FASTA	mgnify	ERZ791827.2829-NODE-2829-length-7283-cov-3.710708
2368139	ERZ791827_FASTA_CLST_69	10	sanntis	41	7636	RiPP	root:Host-associated:Human:Digestive system:Large intestine	ERZ791827_FASTA	mgnify	ERZ791827.434-NODE-434-length-45228-cov-4.750160
2368140	ERZ791827_FASTA_CLST_70	10	sanntis	1	2183	RiPP	root:Host-associated:Human:Digestive system:Large intestine	ERZ791827_FASTA	mgnify	ERZ791827.6299-NODE-6299-length-3182-cov-2.107131
2368141	ERZ791827_FASTA_CLST_71	11	sanntis	40	18282	Saccharide	root:Host-associated:Human:Digestive system:Large intestine	ERZ791827_FASTA	mgnify	ERZ791827.1130-NODE-1130-length-18447-cov-6.853686
2368142	ERZ791827_FASTA_CLST_72	10	sanntis	3	19830	Saccharide	root:Host-associated:Human:Digestive system:Large intestine	ERZ791827_FASTA	mgnify	ERZ791827.548-NODE-548-length-35413-cov-20.786611
2368143	ERZ791827_FASTA_CLST_73	0	sanntis	44748	51450	NRP	root:Host-associated:Human:Digestive system:Large intestine	ERZ791827_FASTA	mgnify	ERZ791827.87-NODE-87-length-122514-cov-12.784026
2368144	ERZ791827_FASTA_CLST_74	11	sanntis	3	22290	Saccharide	root:Host-associated:Human:Digestive system:Large intestine	ERZ791827_FASTA	mgnify	ERZ791827.945-NODE-945-length-22292-cov-4.657103
2368145	ERZ791827_FASTA_CLST_75	10	sanntis	222	10991	Other	root:Host-associated:Human:Digestive system:Large intestine	ERZ791827_FASTA	mgnify	ERZ791827.960-NODE-960-length-21825-cov-5.108865
2368147	ERZ791827_FASTA_CLST_77	11	sanntis	2	25751	Other	root:Host-associated:Human:Digestive system:Large intestine	ERZ791827_FASTA	mgnify	ERZ791827.803-NODE-803-length-25984-cov-4.204173
2368148	ERZ791827_FASTA_CLST_78	11	sanntis	182	14753	Other	root:Host-associated:Human:Digestive system:Large intestine	ERZ791827_FASTA	mgnify	ERZ791827.1348-NODE-1348-length-15573-cov-7.827877
2368149	ERZ791827_FASTA_CLST_79	0	sanntis	19022	30008	RiPP	root:Host-associated:Human:Digestive system:Large intestine	ERZ791827_FASTA	mgnify	ERZ791827.356-NODE-356-length-52523-cov-24.007490
2368150	ERZ791827_FASTA_CLST_80	10	sanntis	133	22537	Saccharide	root:Host-associated:Human:Digestive system:Large intestine	ERZ791827_FASTA	mgnify	ERZ791827.23-NODE-23-length-187192-cov-40.658160
2368151	ERZ791827_FASTA_CLST_81	0	sanntis	4893	20131	Saccharide	root:Host-associated:Human:Digestive system:Large intestine	ERZ791827_FASTA	mgnify	ERZ791827.474-NODE-474-length-41925-cov-3.355959
2368152	ERZ791827_FASTA_CLST_82	11	sanntis	3	7666	Other	root:Host-associated:Human:Digestive system:Large intestine	ERZ791827_FASTA	mgnify	ERZ791827.2675-NODE-2675-length-7668-cov-2.269539
2368153	ERZ791827_FASTA_CLST_83	0	sanntis	54802	80453	Saccharide	root:Host-associated:Human:Digestive system:Large intestine	ERZ791827_FASTA	mgnify	ERZ791827.121-NODE-121-length-102847-cov-22.065326
2368155	ERZ791827_FASTA_CLST_85	11	sanntis	635	3548	Saccharide	root:Host-associated:Human:Digestive system:Large intestine	ERZ791827_FASTA	mgnify	ERZ791827.5688-NODE-5688-length-3550-cov-4.421459
2368156	ERZ791827_FASTA_CLST_86	11	sanntis	80	15146	Saccharide	root:Host-associated:Human:Digestive system:Large intestine	ERZ791827_FASTA	mgnify	ERZ791827.1382-NODE-1382-length-15148-cov-5.300802
2368157	ERZ791827_FASTA_CLST_87	0	sanntis	32975	45258	Saccharide	root:Host-associated:Human:Digestive system:Large intestine	ERZ791827_FASTA	mgnify	ERZ791827.19-NODE-19-length-192761-cov-9.308491
2368158	ERZ791827_FASTA_CLST_88	10	sanntis	3	15085	Saccharide	root:Host-associated:Human:Digestive system:Large intestine	ERZ791827_FASTA	mgnify	ERZ791827.1164-NODE-1164-length-17962-cov-7.411348
2368159	ERZ791827_FASTA_CLST_89	10	sanntis	2	10266	Other	root:Host-associated:Human:Digestive system:Large intestine	ERZ791827_FASTA	mgnify	ERZ791827.1646-NODE-1646-length-12659-cov-9.685259
2368160	ERZ791827_FASTA_CLST_90	10	sanntis	2	10181	RiPP	root:Host-associated:Human:Digestive system:Large intestine	ERZ791827_FASTA	mgnify	ERZ791827.1712-NODE-1712-length-12102-cov-5.217066
2368162	ERZ791827_FASTA_CLST_92	0	sanntis	36433	56153	RiPP	root:Host-associated:Human:Digestive system:Large intestine	ERZ791827_FASTA	mgnify	ERZ791827.191-NODE-191-length-80473-cov-24.006516
2368163	ERZ791827_FASTA_CLST_93	10	sanntis	2	14766	RiPP	root:Host-associated:Human:Digestive system:Large intestine	ERZ791827_FASTA	mgnify	ERZ791827.1216-NODE-1216-length-17309-cov-21.684827
2368164	ERZ791827_FASTA_CLST_94	0	sanntis	10010	31384	Saccharide	root:Host-associated:Human:Digestive system:Large intestine	ERZ791827_FASTA	mgnify	ERZ791827.67-NODE-67-length-135160-cov-12.405366
2368166	ERZ791827_FASTA_CLST_96	0	sanntis	29787	38369	Saccharide	root:Host-associated:Human:Digestive system:Large intestine	ERZ791827_FASTA	mgnify	ERZ791827.507-NODE-507-length-39226-cov-13.129509
2368167	ERZ791827_FASTA_CLST_97	0	sanntis	11379	14900	RiPP	root:Host-associated:Human:Digestive system:Large intestine	ERZ791827_FASTA	mgnify	ERZ791827.1294-NODE-1294-length-16216-cov-9.960646
2368168	ERZ791827_FASTA_CLST_98	11	sanntis	3	16699	Other	root:Host-associated:Human:Digestive system:Large intestine	ERZ791827_FASTA	mgnify	ERZ791827.1257-NODE-1257-length-16699-cov-22.402067
2368169	ERZ791827_FASTA_CLST_99	10	sanntis	3	18340	Other	root:Host-associated:Human:Digestive system:Large intestine	ERZ791827_FASTA	mgnify	ERZ791827.1111-NODE-1111-length-18864-cov-40.074326
2368172	ERZ791827_FASTA_CLST_102	0	sanntis	117633	122226	Polyketide	root:Host-associated:Human:Digestive system:Large intestine	ERZ791827_FASTA	mgnify	ERZ791827.7-NODE-7-length-299495-cov-7.315195
2368173	ERZ791827_FASTA_CLST_103	11	sanntis	110	22959	Saccharide	root:Host-associated:Human:Digestive system:Large intestine	ERZ791827_FASTA	mgnify	ERZ791827.921-NODE-921-length-22961-cov-10.048983
2368176	ERZ791827_FASTA_CLST_106	11	sanntis	168	17654	Other	root:Host-associated:Human:Digestive system:Large intestine	ERZ791827_FASTA	mgnify	ERZ791827.1181-NODE-1181-length-17778-cov-3.367432
2368177	ERZ791827_FASTA_CLST_107	10	sanntis	535	26661	Saccharide	root:Host-associated:Human:Digestive system:Large intestine	ERZ791827_FASTA	mgnify	ERZ791827.740-NODE-740-length-28016-cov-8.248131
2368179	ERZ791827_FASTA_CLST_109	0	sanntis	77206	85671	RiPP	root:Host-associated:Human:Digestive system:Large intestine	ERZ791827_FASTA	mgnify	ERZ791827.94-NODE-94-length-120625-cov-48.057129
2368180	ERZ791827_FASTA_CLST_110	11	sanntis	66	5071	Saccharide	root:Host-associated:Human:Digestive system:Large intestine	ERZ791827_FASTA	mgnify	ERZ791827.3951-NODE-3951-length-5239-cov-4.820988
2368181	ERZ791827_FASTA_CLST_111	10	sanntis	3	4588	NRP	root:Host-associated:Human:Digestive system:Large intestine	ERZ791827_FASTA	mgnify	ERZ791827.3234-NODE-3234-length-6353-cov-10.385837
2368182	ERZ791827_FASTA_CLST_112	10	sanntis	2	23999	Saccharide	root:Host-associated:Human:Digestive system:Large intestine	ERZ791827_FASTA	mgnify	ERZ791827.756-NODE-756-length-27309-cov-5.115249
2368183	ERZ791827_FASTA_CLST_113	11	sanntis	3	10795	Saccharide	root:Host-associated:Human:Digestive system:Large intestine	ERZ791827_FASTA	mgnify	ERZ791827.1920-NODE-1920-length-10797-cov-5.148483
2368184	ERZ791827_FASTA_CLST_114	0	sanntis	49896	66703	Saccharide	root:Host-associated:Human:Digestive system:Large intestine	ERZ791827_FASTA	mgnify	ERZ791827.183-NODE-183-length-81450-cov-8.944923
2368185	ERZ791827_FASTA_CLST_115	11	sanntis	273	29121	Other	root:Host-associated:Human:Digestive system:Large intestine	ERZ791827_FASTA	mgnify	ERZ791827.712-NODE-712-length-29123-cov-4.618618
2368186	ERZ791827_FASTA_CLST_116	0	sanntis	33576	49134	Saccharide	root:Host-associated:Human:Digestive system:Large intestine	ERZ791827_FASTA	mgnify	ERZ791827.318-NODE-318-length-57757-cov-8.032564
2368187	ERZ791827_FASTA_CLST_117	11	sanntis	1	3989	Polyketide	root:Host-associated:Human:Digestive system:Large intestine	ERZ791827_FASTA	mgnify	ERZ791827.5106-NODE-5106-length-4000-cov-11.543980
2368189	ERZ791827_FASTA_CLST_119	0	sanntis	58859	66107	NRP	root:Host-associated:Human:Digestive system:Large intestine	ERZ791827_FASTA	mgnify	ERZ791827.46-NODE-46-length-152111-cov-10.690048
2368190	ERZ791827_FASTA_CLST_120	1	sanntis	4465	25836	Polyketide	root:Host-associated:Human:Digestive system:Large intestine	ERZ791827_FASTA	mgnify	ERZ791827.802-NODE-802-length-26024-cov-8.379067
2368191	ERZ791827_FASTA_CLST_121	0	sanntis	13577	30031	Other	root:Host-associated:Human:Digestive system:Large intestine	ERZ791827_FASTA	mgnify	ERZ791827.136-NODE-136-length-94863-cov-7.696545
2368193	ERZ791827_FASTA_CLST_123	10	sanntis	536	41046	Saccharide	root:Host-associated:Human:Digestive system:Large intestine	ERZ791827_FASTA	mgnify	ERZ791827.459-NODE-459-length-42944-cov-41.965819
2368195	ERZ791827_FASTA_CLST_125	10	sanntis	1	5208	RiPP	root:Host-associated:Human:Digestive system:Large intestine	ERZ791827_FASTA	mgnify	ERZ791827.3179-NODE-3179-length-6447-cov-2.549437
2368197	ERZ791827_FASTA_CLST_127	1	sanntis	14241	29218	Saccharide	root:Host-associated:Human:Digestive system:Large intestine	ERZ791827_FASTA	mgnify	ERZ791827.700-NODE-700-length-29479-cov-19.814403
2368198	ERZ791827_FASTA_CLST_128	0	sanntis	58815	64019	NRP	root:Host-associated:Human:Digestive system:Large intestine	ERZ791827_FASTA	mgnify	ERZ791827.12-NODE-12-length-276814-cov-21.246406
2368199	ERZ791827_FASTA_CLST_129	11	sanntis	39	11740	Saccharide	root:Host-associated:Human:Digestive system:Large intestine	ERZ791827_FASTA	mgnify	ERZ791827.1738-NODE-1738-length-11878-cov-3.621500
2368200	ERZ791827_FASTA_CLST_130	0	sanntis	44986	76663	Other	root:Host-associated:Human:Digestive system:Large intestine	ERZ791827_FASTA	mgnify	ERZ791827.165-NODE-165-length-86602-cov-54.322830
2368202	ERZ791827_FASTA_CLST_132	0	sanntis	94894	161681	Saccharide	root:Host-associated:Human:Digestive system:Large intestine	ERZ791827_FASTA	mgnify	ERZ791827.38-NODE-38-length-161891-cov-12.694036
2368204	ERZ791827_FASTA_CLST_134	1	sanntis	14856	57645	Saccharide	root:Host-associated:Human:Digestive system:Large intestine	ERZ791827_FASTA	mgnify	ERZ791827.314-NODE-314-length-57884-cov-18.435733
2368207	ERZ791827_FASTA_CLST_137	1	sanntis	9558	18021	Saccharide	root:Host-associated:Human:Digestive system:Large intestine	ERZ791827_FASTA	mgnify	ERZ791827.1158-NODE-1158-length-18022-cov-14.912284
2368208	ERZ791827_FASTA_CLST_138	0	sanntis	31151	49095	Other	root:Host-associated:Human:Digestive system:Large intestine	ERZ791827_FASTA	mgnify	ERZ791827.375-NODE-375-length-51101-cov-36.541433
2368209	ERZ791827_FASTA_CLST_139	10	sanntis	2	24858	NRP	root:Host-associated:Human:Digestive system:Large intestine	ERZ791827_FASTA	mgnify	ERZ791827.441-NODE-441-length-44573-cov-5.599870
2368211	ERZ791827_FASTA_CLST_141	0	sanntis	8320	41789	Saccharide	root:Host-associated:Human:Digestive system:Large intestine	ERZ791827_FASTA	mgnify	ERZ791827.341-NODE-341-length-53575-cov-12.606857
2368212	ERZ791827_FASTA_CLST_142	11	sanntis	3	10847	Saccharide	root:Host-associated:Human:Digestive system:Large intestine	ERZ791827_FASTA	mgnify	ERZ791827.1906-NODE-1906-length-10893-cov-5.677062
2368213	ERZ791827_FASTA_CLST_143	10	sanntis	136	31317	Saccharide	root:Host-associated:Human:Digestive system:Large intestine	ERZ791827_FASTA	mgnify	ERZ791827.102-NODE-102-length-115078-cov-19.048564
2368214	ERZ791827_FASTA_CLST_144	0	sanntis	58939	66668	NRP	root:Host-associated:Human:Digestive system:Large intestine	ERZ791827_FASTA	mgnify	ERZ791827.102-NODE-102-length-115078-cov-19.048564
2368216	ERZ791827_FASTA_CLST_146	10	sanntis	267	25039	Saccharide	root:Host-associated:Human:Digestive system:Large intestine	ERZ791827_FASTA	mgnify	ERZ791827.822-NODE-822-length-25295-cov-5.264580
2368217	ERZ791827_FASTA_CLST_147	1	sanntis	37441	51309	Saccharide	root:Host-associated:Human:Digestive system:Large intestine	ERZ791827_FASTA	mgnify	ERZ791827.373-NODE-373-length-51388-cov-42.469854
2368218	ERZ791827_FASTA_CLST_148	0	sanntis	7223	14052	Saccharide	root:Host-associated:Human:Digestive system:Large intestine	ERZ791827_FASTA	mgnify	ERZ791827.408-NODE-408-length-47464-cov-9.264950
2368219	ERZ791827_FASTA_CLST_149	0	sanntis	267183	280145	NRP|Polyketide	root:Host-associated:Human:Digestive system:Large intestine	ERZ791827_FASTA	mgnify	ERZ791827.6-NODE-6-length-345876-cov-25.713823
2368220	ERZ791827_FASTA_CLST_150	10	sanntis	155	13935	RiPP	root:Host-associated:Human:Digestive system:Large intestine	ERZ791827_FASTA	mgnify	ERZ791827.791-NODE-791-length-26495-cov-7.585439
2368222	ERZ791827_FASTA_CLST_152	11	sanntis	313	10917	Saccharide	root:Host-associated:Human:Digestive system:Large intestine	ERZ791827_FASTA	mgnify	ERZ791827.1903-NODE-1903-length-10925-cov-5.138362
2368223	ERZ791827_FASTA_CLST_153	1	sanntis	5923	10841	RiPP	root:Host-associated:Human:Digestive system:Large intestine	ERZ791827_FASTA	mgnify	ERZ791827.1867-NODE-1867-length-11076-cov-11.086290
2368224	ERZ791827_FASTA_CLST_154	11	sanntis	3	6252	NRP	root:Host-associated:Human:Digestive system:Large intestine	ERZ791827_FASTA	mgnify	ERZ791827.3289-NODE-3289-length-6252-cov-2.272713
2368227	ERZ791827_FASTA_CLST_157	0	sanntis	11235	29158	Saccharide	root:Host-associated:Human:Digestive system:Large intestine	ERZ791827_FASTA	mgnify	ERZ791827.606-NODE-606-length-33079-cov-5.621760
2368228	ERZ791827_FASTA_CLST_158	0	sanntis	87092	97617	RiPP	root:Host-associated:Human:Digestive system:Large intestine	ERZ791827_FASTA	mgnify	ERZ791827.33-NODE-33-length-171947-cov-52.794772
2368230	ERZ791827_FASTA_CLST_160	11	sanntis	2	25948	Saccharide	root:Host-associated:Human:Digestive system:Large intestine	ERZ791827_FASTA	mgnify	ERZ791827.806-NODE-806-length-25950-cov-32.851361
2368233	ERZ791827_FASTA_CLST_163	10	sanntis	2	13467	Saccharide	root:Host-associated:Human:Digestive system:Large intestine	ERZ791827_FASTA	mgnify	ERZ791827.1416-NODE-1416-length-14784-cov-8.161722
2368235	ERZ791827_FASTA_CLST_165	10	sanntis	3	16955	RiPP	root:Host-associated:Human:Digestive system:Large intestine	ERZ791827_FASTA	mgnify	ERZ791827.1228-NODE-1228-length-17162-cov-10.425791
2368236	ERZ791827_FASTA_CLST_166	0	sanntis	27725	32865	RiPP	root:Host-associated:Human:Digestive system:Large intestine	ERZ791827_FASTA	mgnify	ERZ791827.5-NODE-5-length-347937-cov-17.868838
2368237	ERZ791827_FASTA_CLST_167	11	sanntis	105	20901	Saccharide	root:Host-associated:Human:Digestive system:Large intestine	ERZ791827_FASTA	mgnify	ERZ791827.998-NODE-998-length-20903-cov-10.921096
2368240	ERZ791827_FASTA_CLST_170	11	sanntis	525	15277	Other	root:Host-associated:Human:Digestive system:Large intestine	ERZ791827_FASTA	mgnify	ERZ791827.1341-NODE-1341-length-15632-cov-10.785068
2368242	ERZ791827_FASTA_CLST_172	10	sanntis	1	14160	Other	root:Host-associated:Human:Digestive system:Large intestine	ERZ791827_FASTA	mgnify	ERZ791827.727-NODE-727-length-28530-cov-6.181914
2368243	ERZ791827_FASTA_CLST_173	0	sanntis	185739	209256	Other	root:Host-associated:Human:Digestive system:Large intestine	ERZ791827_FASTA	mgnify	ERZ791827.13-NODE-13-length-264588-cov-44.762536
2368244	ERZ791827_FASTA_CLST_174	0	sanntis	213506	220106	Saccharide	root:Host-associated:Human:Digestive system:Large intestine	ERZ791827_FASTA	mgnify	ERZ791827.13-NODE-13-length-264588-cov-44.762536
2368245	ERZ791827_FASTA_CLST_175	10	sanntis	320	7969	RiPP	root:Host-associated:Human:Digestive system:Large intestine	ERZ791827_FASTA	mgnify	ERZ791827.2114-NODE-2114-length-9850-cov-9.299745
2368246	ERZ791827_FASTA_CLST_176	10	sanntis	2	39472	Saccharide	root:Host-associated:Human:Digestive system:Large intestine	ERZ791827_FASTA	mgnify	ERZ791827.56-NODE-56-length-142159-cov-5.401797
2368247	ERZ791827_FASTA_CLST_177	10	sanntis	1	6722	NRP	root:Host-associated:Human:Digestive system:Large intestine	ERZ791827_FASTA	mgnify	ERZ791827.1845-NODE-1845-length-11183-cov-3.355320
2368250	ERZ791827_FASTA_CLST_180	0	sanntis	1803	4977	NRP	root:Host-associated:Human:Digestive system:Large intestine	ERZ791827_FASTA	mgnify	ERZ791827.2921-NODE-2921-length-7049-cov-2.508865
2368251	ERZ791827_FASTA_CLST_181	10	sanntis	3	2297	RiPP	root:Host-associated:Human:Digestive system:Large intestine	ERZ791827_FASTA	mgnify	ERZ791827.567-NODE-567-length-34540-cov-12.336117
2368252	ERZ791827_FASTA_CLST_182	11	sanntis	2	15413	NRP	root:Host-associated:Human:Digestive system:Large intestine	ERZ791827_FASTA	mgnify	ERZ791827.1361-NODE-1361-length-15414-cov-6.362198
2368254	ERZ791827_FASTA_CLST_184	0	sanntis	42792	73146	Saccharide	root:Host-associated:Human:Digestive system:Large intestine	ERZ791827_FASTA	mgnify	ERZ791827.222-NODE-222-length-75416-cov-18.530274
2368257	ERZ791827_FASTA_CLST_187	10	sanntis	2	9486	RiPP	root:Host-associated:Human:Digestive system:Large intestine	ERZ791827_FASTA	mgnify	ERZ791827.2155-NODE-2155-length-9666-cov-2.735719
2368259	ERZ791827_FASTA_CLST_189	0	sanntis	71922	74166	Polyketide	root:Host-associated:Human:Digestive system:Large intestine	ERZ791827_FASTA	mgnify	ERZ791827.187-NODE-187-length-80949-cov-7.769872
2368260	ERZ791827_FASTA_CLST_190	11	sanntis	2	5203	Polyketide	root:Host-associated:Human:Digestive system:Large intestine	ERZ791827_FASTA	mgnify	ERZ791827.3972-NODE-3972-length-5205-cov-6.286602
2368262	ERZ791827_FASTA_CLST_192	10	sanntis	3	8461	Saccharide	root:Host-associated:Human:Digestive system:Large intestine	ERZ791827_FASTA	mgnify	ERZ791827.862-NODE-862-length-24058-cov-3.751323
2368263	ERZ791827_FASTA_CLST_193	10	sanntis	658	6696	RiPP	root:Host-associated:Human:Digestive system:Large intestine	ERZ791827_FASTA	mgnify	ERZ791827.2866-NODE-2866-length-7172-cov-9.232542
2368265	ERZ791827_FASTA_CLST_195	10	sanntis	70	19220	Saccharide	root:Host-associated:Human:Digestive system:Large intestine	ERZ791827_FASTA	mgnify	ERZ791827.982-NODE-982-length-21179-cov-11.216910
2368266	ERZ791827_FASTA_CLST_196	11	sanntis	128	9248	NRP	root:Host-associated:Human:Digestive system:Large intestine	ERZ791827_FASTA	mgnify	ERZ791827.2248-NODE-2248-length-9248-cov-2.602197
2368267	ERZ791827_FASTA_CLST_197	11	sanntis	3	11497	Saccharide	root:Host-associated:Human:Digestive system:Large intestine	ERZ791827_FASTA	mgnify	ERZ791827.1798-NODE-1798-length-11498-cov-4.572577
2368268	ERZ791827_FASTA_CLST_198	1	sanntis	3391	5563	Polyketide	root:Host-associated:Human:Digestive system:Large intestine	ERZ791827_FASTA	mgnify	ERZ791827.3718-NODE-3718-length-5565-cov-2.512341
2368269	ERZ791827_FASTA_CLST_199	0	sanntis	22256	46055	Saccharide	root:Host-associated:Human:Digestive system:Large intestine	ERZ791827_FASTA	mgnify	ERZ791827.100-NODE-100-length-116075-cov-17.791458
2368270	ERZ791827_FASTA_CLST_200	0	sanntis	62145	85483	Saccharide	root:Host-associated:Human:Digestive system:Large intestine	ERZ791827_FASTA	mgnify	ERZ791827.100-NODE-100-length-116075-cov-17.791458
2368272	ERZ791828_FASTA_CLST_1	11	sanntis	3	5092	Other	root:Host-associated:Human:Digestive system:Large intestine	ERZ791828_FASTA	mgnify	ERZ791828.3864-NODE-3864-length-5092-cov-2.328370
2368273	ERZ791828_FASTA_CLST_2	10	sanntis	159	6917	Saccharide	root:Host-associated:Human:Digestive system:Large intestine	ERZ791828_FASTA	mgnify	ERZ791828.1871-NODE-1871-length-11145-cov-7.587196
2368275	ERZ791828_FASTA_CLST_4	11	sanntis	267	2510	Other	root:Host-associated:Human:Digestive system:Large intestine	ERZ791828_FASTA	mgnify	ERZ791828.6643-NODE-6643-length-3002-cov-2.273838
2368276	ERZ791828_FASTA_CLST_5	11	sanntis	1	13745	Polyketide	root:Host-associated:Human:Digestive system:Large intestine	ERZ791828_FASTA	mgnify	ERZ791828.1498-NODE-1498-length-13952-cov-2.236742
2368277	ERZ791828_FASTA_CLST_6	0	sanntis	47900	53353	NRP	root:Host-associated:Human:Digestive system:Large intestine	ERZ791828_FASTA	mgnify	ERZ791828.104-NODE-104-length-98656-cov-7.029280
2368279	ERZ791828_FASTA_CLST_8	10	sanntis	52	12239	Polyketide	root:Host-associated:Human:Digestive system:Large intestine	ERZ791828_FASTA	mgnify	ERZ791828.853-NODE-853-length-24104-cov-4.336480
2368280	ERZ791828_FASTA_CLST_9	10	sanntis	217	2909	RiPP	root:Host-associated:Human:Digestive system:Large intestine	ERZ791828_FASTA	mgnify	ERZ791828.4231-NODE-4231-length-4610-cov-5.972338
2368281	ERZ791828_FASTA_CLST_10	10	sanntis	51	4526	Saccharide	root:Host-associated:Human:Digestive system:Large intestine	ERZ791828_FASTA	mgnify	ERZ791828.3012-NODE-3012-length-6532-cov-3.696156
2368282	ERZ791828_FASTA_CLST_11	0	sanntis	2786	5969	RiPP	root:Host-associated:Human:Digestive system:Large intestine	ERZ791828_FASTA	mgnify	ERZ791828.2512-NODE-2512-length-7911-cov-6.841395
2368283	ERZ791828_FASTA_CLST_12	11	sanntis	2	5954	Polyketide	root:Host-associated:Human:Digestive system:Large intestine	ERZ791828_FASTA	mgnify	ERZ791828.3287-NODE-3287-length-5956-cov-2.084562
2368287	ERZ791828_FASTA_CLST_16	10	sanntis	2	19599	Saccharide	root:Host-associated:Human:Digestive system:Large intestine	ERZ791828_FASTA	mgnify	ERZ791828.777-NODE-777-length-26408-cov-24.673927
2368291	ERZ791828_FASTA_CLST_20	10	sanntis	3	4698	RiPP	root:Host-associated:Human:Digestive system:Large intestine	ERZ791828_FASTA	mgnify	ERZ791828.2362-NODE-2362-length-8552-cov-7.709074
2368292	ERZ791828_FASTA_CLST_21	0	sanntis	3012	6566	RiPP	root:Host-associated:Human:Digestive system:Large intestine	ERZ791828_FASTA	mgnify	ERZ791828.2895-NODE-2895-length-6817-cov-2.081633
2368294	ERZ791828_FASTA_CLST_23	0	sanntis	23917	33067	Polyketide	root:Host-associated:Human:Digestive system:Large intestine	ERZ791828_FASTA	mgnify	ERZ791828.412-NODE-412-length-44786-cov-3.866066
2368296	ERZ791828_FASTA_CLST_25	1	sanntis	5089	50087	Saccharide	root:Host-associated:Human:Digestive system:Large intestine	ERZ791828_FASTA	mgnify	ERZ791828.342-NODE-342-length-50588-cov-7.107296
2368299	ERZ791828_FASTA_CLST_28	0	sanntis	7206	17868	Other	root:Host-associated:Human:Digestive system:Large intestine	ERZ791828_FASTA	mgnify	ERZ791828.1145-NODE-1145-length-18323-cov-4.173254
2368302	ERZ791828_FASTA_CLST_31	10	sanntis	3	16483	Saccharide	root:Host-associated:Human:Digestive system:Large intestine	ERZ791828_FASTA	mgnify	ERZ791828.1108-NODE-1108-length-18772-cov-5.529572
2368303	ERZ791828_FASTA_CLST_32	11	sanntis	2	8160	Saccharide	root:Host-associated:Human:Digestive system:Large intestine	ERZ791828_FASTA	mgnify	ERZ791828.2459-NODE-2459-length-8162-cov-2.425188
2368304	ERZ791828_FASTA_CLST_33	11	sanntis	1	4185	Polyketide	root:Host-associated:Human:Digestive system:Large intestine	ERZ791828_FASTA	mgnify	ERZ791828.4664-NODE-4664-length-4187-cov-1.945547
2368306	ERZ791828_FASTA_CLST_35	0	sanntis	19265	41447	RiPP	root:Host-associated:Human:Digestive system:Large intestine	ERZ791828_FASTA	mgnify	ERZ791828.68-NODE-68-length-124748-cov-18.689574
2368310	ERZ791828_FASTA_CLST_39	0	sanntis	3396	9215	RiPP	root:Host-associated:Human:Digestive system:Large intestine	ERZ791828_FASTA	mgnify	ERZ791828.799-NODE-799-length-25968-cov-3.896423
2368313	ERZ791828_FASTA_CLST_42	0	sanntis	16640	20117	NRP	root:Host-associated:Human:Digestive system:Large intestine	ERZ791828_FASTA	mgnify	ERZ791828.996-NODE-996-length-20868-cov-29.480517
2368315	ERZ791828_FASTA_CLST_44	10	sanntis	2	6641	RiPP	root:Host-associated:Human:Digestive system:Large intestine	ERZ791828_FASTA	mgnify	ERZ791828.2573-NODE-2573-length-7705-cov-17.773072
2368317	ERZ791828_FASTA_CLST_46	11	sanntis	3	5802	Polyketide	root:Host-associated:Human:Digestive system:Large intestine	ERZ791828_FASTA	mgnify	ERZ791828.3334-NODE-3334-length-5865-cov-5.106885
2368318	ERZ791828_FASTA_CLST_47	10	sanntis	1	18964	Other	root:Host-associated:Human:Digestive system:Large intestine	ERZ791828_FASTA	mgnify	ERZ791828.707-NODE-707-length-29172-cov-6.365148
2368321	ERZ791828_FASTA_CLST_50	11	sanntis	312	6590	RiPP	root:Host-associated:Human:Digestive system:Large intestine	ERZ791828_FASTA	mgnify	ERZ791828.2985-NODE-2985-length-6592-cov-2.435521
2368323	ERZ791828_FASTA_CLST_52	11	sanntis	1	3978	RiPP	root:Host-associated:Human:Digestive system:Large intestine	ERZ791828_FASTA	mgnify	ERZ791828.4882-NODE-4882-length-3989-cov-52.949924
2368325	ERZ791828_FASTA_CLST_54	10	sanntis	60	21565	Other	root:Host-associated:Human:Digestive system:Large intestine	ERZ791828_FASTA	mgnify	ERZ791828.15-NODE-15-length-214765-cov-6.059434
2368326	ERZ791828_FASTA_CLST_55	0	sanntis	125315	143003	NRP	root:Host-associated:Human:Digestive system:Large intestine	ERZ791828_FASTA	mgnify	ERZ791828.15-NODE-15-length-214765-cov-6.059434
2368327	ERZ791828_FASTA_CLST_56	0	sanntis	36966	45868	RiPP	root:Host-associated:Human:Digestive system:Large intestine	ERZ791828_FASTA	mgnify	ERZ791828.144-NODE-144-length-86718-cov-4.560320
2368329	ERZ791828_FASTA_CLST_58	0	sanntis	71095	81260	NRP	root:Host-associated:Human:Digestive system:Large intestine	ERZ791828_FASTA	mgnify	ERZ791828.51-NODE-51-length-139146-cov-47.249987
2368332	ERZ791828_FASTA_CLST_61	0	sanntis	6106	18371	Saccharide	root:Host-associated:Human:Digestive system:Large intestine	ERZ791828_FASTA	mgnify	ERZ791828.897-NODE-897-length-22869-cov-6.976549
2368333	ERZ791828_FASTA_CLST_62	10	sanntis	226	2802	RiPP	root:Host-associated:Human:Digestive system:Large intestine	ERZ791828_FASTA	mgnify	ERZ791828.83-NODE-83-length-115083-cov-33.906101
2368334	ERZ791828_FASTA_CLST_63	0	sanntis	40450	54816	Saccharide	root:Host-associated:Human:Digestive system:Large intestine	ERZ791828_FASTA	mgnify	ERZ791828.83-NODE-83-length-115083-cov-33.906101
2368337	ERZ791828_FASTA_CLST_66	0	sanntis	3031	10281	RiPP	root:Host-associated:Human:Digestive system:Large intestine	ERZ791828_FASTA	mgnify	ERZ791828.1542-NODE-1542-length-13468-cov-3.998211
2368340	ERZ791828_FASTA_CLST_69	0	sanntis	6729	28213	Saccharide	root:Host-associated:Human:Digestive system:Large intestine	ERZ791828_FASTA	mgnify	ERZ791828.594-NODE-594-length-33726-cov-4.066645
2368342	ERZ791828_FASTA_CLST_71	0	sanntis	8965	10724	NRP	root:Host-associated:Human:Digestive system:Large intestine	ERZ791828_FASTA	mgnify	ERZ791828.372-NODE-372-length-47986-cov-8.327158
2368343	ERZ791828_FASTA_CLST_72	0	sanntis	62191	95652	Saccharide	root:Host-associated:Human:Digestive system:Large intestine	ERZ791828_FASTA	mgnify	ERZ791828.62-NODE-62-length-129507-cov-14.606580
2368344	ERZ791828_FASTA_CLST_73	0	sanntis	105167	124695	NRP	root:Host-associated:Human:Digestive system:Large intestine	ERZ791828_FASTA	mgnify	ERZ791828.62-NODE-62-length-129507-cov-14.606580
2368345	ERZ791828_FASTA_CLST_74	10	sanntis	2	14293	Other	root:Host-associated:Human:Digestive system:Large intestine	ERZ791828_FASTA	mgnify	ERZ791828.84-NODE-84-length-112221-cov-23.330626
2368346	ERZ791828_FASTA_CLST_75	0	sanntis	49968	102741	Saccharide	root:Host-associated:Human:Digestive system:Large intestine	ERZ791828_FASTA	mgnify	ERZ791828.84-NODE-84-length-112221-cov-23.330626
2368348	ERZ791828_FASTA_CLST_77	10	sanntis	2	5923	Saccharide	root:Host-associated:Human:Digestive system:Large intestine	ERZ791828_FASTA	mgnify	ERZ791828.462-NODE-462-length-40808-cov-14.232572
2368349	ERZ791828_FASTA_CLST_78	10	sanntis	2	11550	NRP	root:Host-associated:Human:Digestive system:Large intestine	ERZ791828_FASTA	mgnify	ERZ791828.1550-NODE-1550-length-13408-cov-3.497192
2368350	ERZ791828_FASTA_CLST_79	1	sanntis	44847	58970	Other	root:Host-associated:Human:Digestive system:Large intestine	ERZ791828_FASTA	mgnify	ERZ791828.277-NODE-277-length-58972-cov-17.760918
2368352	ERZ791828_FASTA_CLST_81	0	sanntis	10793	31022	Other	root:Host-associated:Human:Digestive system:Large intestine	ERZ791828_FASTA	mgnify	ERZ791828.559-NODE-559-length-35184-cov-3.765607
2368353	ERZ791828_FASTA_CLST_82	10	sanntis	127	24746	Saccharide	root:Host-associated:Human:Digestive system:Large intestine	ERZ791828_FASTA	mgnify	ERZ791828.73-NODE-73-length-121109-cov-7.155253
2368355	ERZ791828_FASTA_CLST_84	11	sanntis	225	5991	RiPP	root:Host-associated:Human:Digestive system:Large intestine	ERZ791828_FASTA	mgnify	ERZ791828.3029-NODE-3029-length-6480-cov-7.316109
2368356	ERZ791828_FASTA_CLST_85	10	sanntis	200	11750	Other	root:Host-associated:Human:Digestive system:Large intestine	ERZ791828_FASTA	mgnify	ERZ791828.1171-NODE-1171-length-17985-cov-4.459063
2368357	ERZ791828_FASTA_CLST_86	11	sanntis	34	10438	RiPP	root:Host-associated:Human:Digestive system:Large intestine	ERZ791828_FASTA	mgnify	ERZ791828.1969-NODE-1969-length-10566-cov-4.964609
2368359	ERZ791828_FASTA_CLST_88	10	sanntis	106	14304	Saccharide	root:Host-associated:Human:Digestive system:Large intestine	ERZ791828_FASTA	mgnify	ERZ791828.1331-NODE-1331-length-15582-cov-7.232241
2368361	ERZ791828_FASTA_CLST_90	10	sanntis	2	6566	Polyketide	root:Host-associated:Human:Digestive system:Large intestine	ERZ791828_FASTA	mgnify	ERZ791828.2391-NODE-2391-length-8421-cov-2.909993
2368362	ERZ791828_FASTA_CLST_91	0	sanntis	40989	46607	RiPP	root:Host-associated:Human:Digestive system:Large intestine	ERZ791828_FASTA	mgnify	ERZ791828.10-NODE-10-length-298450-cov-32.953350
2368365	ERZ791828_FASTA_CLST_94	1	sanntis	9503	17735	NRP	root:Host-associated:Human:Digestive system:Large intestine	ERZ791828_FASTA	mgnify	ERZ791828.1180-NODE-1180-length-17821-cov-8.259203
2368366	ERZ791828_FASTA_CLST_95	10	sanntis	290	12195	Polyketide	root:Host-associated:Human:Digestive system:Large intestine	ERZ791828_FASTA	mgnify	ERZ791828.681-NODE-681-length-30080-cov-18.543281
2368367	ERZ791828_FASTA_CLST_96	11	sanntis	1	4651	NRP	root:Host-associated:Human:Digestive system:Large intestine	ERZ791828_FASTA	mgnify	ERZ791828.4107-NODE-4107-length-4756-cov-4.027866
2368371	ERZ791828_FASTA_CLST_100	0	sanntis	56964	87491	Saccharide	root:Host-associated:Human:Digestive system:Large intestine	ERZ791828_FASTA	mgnify	ERZ791828.20-NODE-20-length-188668-cov-23.154035
2368372	ERZ791828_FASTA_CLST_101	0	sanntis	69276	76374	NRP	root:Host-associated:Human:Digestive system:Large intestine	ERZ791828_FASTA	mgnify	ERZ791828.184-NODE-184-length-76657-cov-23.221926
2368376	ERZ791828_FASTA_CLST_105	1	sanntis	4079	6253	RiPP	root:Host-associated:Human:Digestive system:Large intestine	ERZ791828_FASTA	mgnify	ERZ791828.3137-NODE-3137-length-6253-cov-2.591642
2368377	ERZ791828_FASTA_CLST_106	10	sanntis	51	15857	RiPP	root:Host-associated:Human:Digestive system:Large intestine	ERZ791828_FASTA	mgnify	ERZ791828.212-NODE-212-length-70459-cov-3.974831
2368379	ERZ791828_FASTA_CLST_108	10	sanntis	3	14191	Saccharide	root:Host-associated:Human:Digestive system:Large intestine	ERZ791828_FASTA	mgnify	ERZ791828.1366-NODE-1366-length-15262-cov-3.185112
2368380	ERZ791828_FASTA_CLST_109	0	sanntis	14592	23707	NRP	root:Host-associated:Human:Digestive system:Large intestine	ERZ791828_FASTA	mgnify	ERZ791828.190-NODE-190-length-75393-cov-4.242573
2368381	ERZ791828_FASTA_CLST_110	10	sanntis	1	6192	NRP	root:Host-associated:Human:Digestive system:Large intestine	ERZ791828_FASTA	mgnify	ERZ791828.2726-NODE-2726-length-7252-cov-2.552452
2368385	ERZ791828_FASTA_CLST_114	0	sanntis	92192	114232	Saccharide	root:Host-associated:Human:Digestive system:Large intestine	ERZ791828_FASTA	mgnify	ERZ791828.64-NODE-64-length-128096-cov-6.658359
2368388	ERZ791828_FASTA_CLST_117	0	sanntis	160640	171187	RiPP	root:Host-associated:Human:Digestive system:Large intestine	ERZ791828_FASTA	mgnify	ERZ791828.17-NODE-17-length-201441-cov-36.864777
2368391	ERZ791828_FASTA_CLST_120	10	sanntis	1	22044	Saccharide	root:Host-associated:Human:Digestive system:Large intestine	ERZ791828_FASTA	mgnify	ERZ791828.918-NODE-918-length-22394-cov-2.808138
2368392	ERZ791828_FASTA_CLST_121	0	sanntis	11171	21965	NRP	root:Host-associated:Human:Digestive system:Large intestine	ERZ791828_FASTA	mgnify	ERZ791828.875-NODE-875-length-23408-cov-5.867983
2368393	ERZ791828_FASTA_CLST_122	10	sanntis	3	2197	RiPP	root:Host-associated:Human:Digestive system:Large intestine	ERZ791828_FASTA	mgnify	ERZ791828.6174-NODE-6174-length-3211-cov-14.437896
2368395	ERZ791828_FASTA_CLST_124	0	sanntis	79182	86366	NRP	root:Host-associated:Human:Digestive system:Large intestine	ERZ791828_FASTA	mgnify	ERZ791828.52-NODE-52-length-138865-cov-6.336986
2368397	ERZ791828_FASTA_CLST_126	0	sanntis	125541	137396	Polyketide	root:Host-associated:Human:Digestive system:Large intestine	ERZ791828_FASTA	mgnify	ERZ791828.50-NODE-50-length-142019-cov-30.767314
2368400	ERZ791828_FASTA_CLST_129	11	sanntis	2	5518	NRP	root:Host-associated:Human:Digestive system:Large intestine	ERZ791828_FASTA	mgnify	ERZ791828.3548-NODE-3548-length-5518-cov-1.855391
2368404	ERZ791828_FASTA_CLST_133	0	sanntis	49607	53631	NRP	root:Host-associated:Human:Digestive system:Large intestine	ERZ791828_FASTA	mgnify	ERZ791828.240-NODE-240-length-65703-cov-3.666936
2368408	ERZ791828_FASTA_CLST_137	10	sanntis	3	14184	Saccharide	root:Host-associated:Human:Digestive system:Large intestine	ERZ791828_FASTA	mgnify	ERZ791828.664-NODE-664-length-30783-cov-12.998926
2368409	ERZ791828_FASTA_CLST_138	11	sanntis	3	4935	RiPP	root:Host-associated:Human:Digestive system:Large intestine	ERZ791828_FASTA	mgnify	ERZ791828.3978-NODE-3978-length-4936-cov-2.161442
2368410	ERZ791828_FASTA_CLST_139	0	sanntis	46479	90291	Saccharide	root:Host-associated:Human:Digestive system:Large intestine	ERZ791828_FASTA	mgnify	ERZ791828.8-NODE-8-length-335094-cov-17.677181
2368413	ERZ791828_FASTA_CLST_142	0	sanntis	8826	31554	Saccharide	root:Host-associated:Human:Digestive system:Large intestine	ERZ791828_FASTA	mgnify	ERZ791828.23-NODE-23-length-181279-cov-16.659543
2368414	ERZ791828_FASTA_CLST_143	10	sanntis	2	2940	Other	root:Host-associated:Human:Digestive system:Large intestine	ERZ791828_FASTA	mgnify	ERZ791828.5312-NODE-5312-length-3681-cov-2.610039
2368415	ERZ791828_FASTA_CLST_144	11	sanntis	3	8532	Other	root:Host-associated:Human:Digestive system:Large intestine	ERZ791828_FASTA	mgnify	ERZ791828.2358-NODE-2358-length-8563-cov-29.702163
2368417	ERZ791828_FASTA_CLST_146	0	sanntis	137842	145142	NRP	root:Host-associated:Human:Digestive system:Large intestine	ERZ791828_FASTA	mgnify	ERZ791828.30-NODE-30-length-174360-cov-20.102871
2368418	ERZ791828_FASTA_CLST_147	10	sanntis	93	6440	RiPP	root:Host-associated:Human:Digestive system:Large intestine	ERZ791828_FASTA	mgnify	ERZ791828.2503-NODE-2503-length-7951-cov-9.121581
2368420	ERZ791828_FASTA_CLST_149	0	sanntis	325288	335970	Polyketide|Saccharide	root:Host-associated:Human:Digestive system:Large intestine	ERZ791828_FASTA	mgnify	ERZ791828.4-NODE-4-length-397836-cov-12.587190
2368421	ERZ791828_FASTA_CLST_150	10	sanntis	137	27401	Saccharide	root:Host-associated:Human:Digestive system:Large intestine	ERZ791828_FASTA	mgnify	ERZ791828.744-NODE-744-length-27632-cov-6.358886
2368423	ERZ791828_FASTA_CLST_152	11	sanntis	51	4065	Saccharide	root:Host-associated:Human:Digestive system:Large intestine	ERZ791828_FASTA	mgnify	ERZ791828.4786-NODE-4786-length-4067-cov-2.330259
2368424	ERZ791828_FASTA_CLST_153	11	sanntis	99	8192	Other	root:Host-associated:Human:Digestive system:Large intestine	ERZ791828_FASTA	mgnify	ERZ791828.2439-NODE-2439-length-8210-cov-28.261435
2368427	ERZ791828_FASTA_CLST_156	0	sanntis	22126	24015	Polyketide	root:Host-associated:Human:Digestive system:Large intestine	ERZ791828_FASTA	mgnify	ERZ791828.464-NODE-464-length-40669-cov-8.410819
2368429	ERZ791828_FASTA_CLST_158	10	sanntis	2	47037	Saccharide	root:Host-associated:Human:Digestive system:Large intestine	ERZ791828_FASTA	mgnify	ERZ791828.353-NODE-353-length-49626-cov-3.389986
2368431	ERZ791828_FASTA_CLST_160	0	sanntis	116981	133290	NRP|Polyketide	root:Host-associated:Human:Digestive system:Large intestine	ERZ791828_FASTA	mgnify	ERZ791828.49-NODE-49-length-143492-cov-36.339208
2368432	ERZ791828_FASTA_CLST_161	0	sanntis	52353	80733	Saccharide	root:Host-associated:Human:Digestive system:Large intestine	ERZ791828_FASTA	mgnify	ERZ791828.56-NODE-56-length-134065-cov-6.682628
2368434	ERZ791828_FASTA_CLST_163	0	sanntis	214652	240289	Saccharide	root:Host-associated:Human:Digestive system:Large intestine	ERZ791828_FASTA	mgnify	ERZ791828.13-NODE-13-length-241840-cov-47.878826
2368435	ERZ791828_FASTA_CLST_164	11	sanntis	3	4817	Other	root:Host-associated:Human:Digestive system:Large intestine	ERZ791828_FASTA	mgnify	ERZ791828.4052-NODE-4052-length-4819-cov-1.859782
2368436	ERZ791828_FASTA_CLST_165	0	sanntis	52428	68924	Other	root:Host-associated:Human:Digestive system:Large intestine	ERZ791828_FASTA	mgnify	ERZ791828.151-NODE-151-length-84935-cov-16.111157
2368437	ERZ791828_FASTA_CLST_166	0	sanntis	55724	60403	Saccharide	root:Host-associated:Human:Digestive system:Large intestine	ERZ791828_FASTA	mgnify	ERZ791828.135-NODE-135-length-89392-cov-7.092414
2368438	ERZ791828_FASTA_CLST_167	0	sanntis	113052	125481	Saccharide	root:Host-associated:Human:Digestive system:Large intestine	ERZ791828_FASTA	mgnify	ERZ791828.21-NODE-21-length-187782-cov-5.678602
2368439	ERZ791828_FASTA_CLST_168	10	sanntis	259	48172	Saccharide	root:Host-associated:Human:Digestive system:Large intestine	ERZ791828_FASTA	mgnify	ERZ791828.362-NODE-362-length-48692-cov-7.028929
2368441	ERZ791828_FASTA_CLST_170	0	sanntis	70475	97242	RiPP	root:Host-associated:Human:Digestive system:Large intestine	ERZ791828_FASTA	mgnify	ERZ791828.102-NODE-102-length-99836-cov-4.499193
2368444	ERZ791828_FASTA_CLST_173	10	sanntis	278	11687	Polyketide	root:Host-associated:Human:Digestive system:Large intestine	ERZ791828_FASTA	mgnify	ERZ791828.774-NODE-774-length-26477-cov-2.634282
2368445	ERZ791828_FASTA_CLST_174	0	sanntis	56343	83292	Saccharide	root:Host-associated:Human:Digestive system:Large intestine	ERZ791828_FASTA	mgnify	ERZ791828.11-NODE-11-length-272479-cov-11.001355
2368448	ERZ791828_FASTA_CLST_177	0	sanntis	176347	179760	NRP	root:Host-associated:Human:Digestive system:Large intestine	ERZ791828_FASTA	mgnify	ERZ791828.24-NODE-24-length-180215-cov-30.088932
2368450	ERZ791828_FASTA_CLST_179	0	sanntis	13167	37360	Saccharide	root:Host-associated:Human:Digestive system:Large intestine	ERZ791828_FASTA	mgnify	ERZ791828.451-NODE-451-length-41188-cov-61.582622
2368452	ERZ791828_FASTA_CLST_181	10	sanntis	1	2680	NRP|Saccharide	root:Host-associated:Human:Digestive system:Large intestine	ERZ791828_FASTA	mgnify	ERZ791828.3077-NODE-3077-length-6377-cov-4.086207
2368647	ERZ791836_FASTA_CLST_0	11	sanntis	201	15419	Saccharide	root:Host-associated:Human:Digestive system:Large intestine	ERZ791836_FASTA	mgnify	ERZ791836.819-NODE-819-length-15544-cov-13.9897
2368648	ERZ791836_FASTA_CLST_1	1	sanntis	39654	45835	NRP	root:Host-associated:Human:Digestive system:Large intestine	ERZ791836_FASTA	mgnify	ERZ791836.166-NODE-166-length-46090-cov-4.18959
2368649	ERZ791836_FASTA_CLST_2	11	sanntis	1	3750	NRP|Saccharide	root:Host-associated:Human:Digestive system:Large intestine	ERZ791836_FASTA	mgnify	ERZ791836.3911-NODE-3911-length-3763-cov-2.4431
2368650	ERZ791836_FASTA_CLST_3	10	sanntis	3	16032	Other	root:Host-associated:Human:Digestive system:Large intestine	ERZ791836_FASTA	mgnify	ERZ791836.434-NODE-434-length-24850-cov-7.20706
2368651	ERZ791836_FASTA_CLST_4	10	sanntis	1	5250	Polyketide	root:Host-associated:Human:Digestive system:Large intestine	ERZ791836_FASTA	mgnify	ERZ791836.2582-NODE-2582-length-5670-cov-1.49813
2368652	ERZ791836_FASTA_CLST_5	0	sanntis	5217	12816	RiPP	root:Host-associated:Human:Digestive system:Large intestine	ERZ791836_FASTA	mgnify	ERZ791836.977-NODE-977-length-13345-cov-3.65026
2368653	ERZ791836_FASTA_CLST_6	10	sanntis	3	14135	Other	root:Host-associated:Human:Digestive system:Large intestine	ERZ791836_FASTA	mgnify	ERZ791836.116-NODE-116-length-59359-cov-52.298
2368655	ERZ791836_FASTA_CLST_8	0	sanntis	6061	19850	Other	root:Host-associated:Human:Digestive system:Large intestine	ERZ791836_FASTA	mgnify	ERZ791836.70-NODE-70-length-76028-cov-4.20076
2368656	ERZ791836_FASTA_CLST_9	11	sanntis	2	4166	Saccharide	root:Host-associated:Human:Digestive system:Large intestine	ERZ791836_FASTA	mgnify	ERZ791836.3545-NODE-3545-length-4166-cov-1.94576
2368657	ERZ791836_FASTA_CLST_10	10	sanntis	3	9985	Saccharide	root:Host-associated:Human:Digestive system:Large intestine	ERZ791836_FASTA	mgnify	ERZ791836.1332-NODE-1332-length-10205-cov-3.64355
2368658	ERZ791836_FASTA_CLST_11	10	sanntis	3	18715	Other	root:Host-associated:Human:Digestive system:Large intestine	ERZ791836_FASTA	mgnify	ERZ791836.293-NODE-293-length-31404-cov-15.3542
2368659	ERZ791836_FASTA_CLST_12	10	sanntis	2	12022	Saccharide	root:Host-associated:Human:Digestive system:Large intestine	ERZ791836_FASTA	mgnify	ERZ791836.265-NODE-265-length-34239-cov-3.68863
2368660	ERZ791836_FASTA_CLST_13	11	sanntis	106	4310	RiPP	root:Host-associated:Human:Digestive system:Large intestine	ERZ791836_FASTA	mgnify	ERZ791836.3416-NODE-3416-length-4312-cov-2.92976
2368662	ERZ791836_FASTA_CLST_15	11	sanntis	2	23238	Other	root:Host-associated:Human:Digestive system:Large intestine	ERZ791836_FASTA	mgnify	ERZ791836.468-NODE-468-length-23505-cov-5.13053
2368664	ERZ791836_FASTA_CLST_17	0	sanntis	15483	27959	NRP	root:Host-associated:Human:Digestive system:Large intestine	ERZ791836_FASTA	mgnify	ERZ791836.261-NODE-261-length-34467-cov-10.8697
2368666	ERZ791836_FASTA_CLST_19	1	sanntis	4697	35143	Other	root:Host-associated:Human:Digestive system:Large intestine	ERZ791836_FASTA	mgnify	ERZ791836.253-NODE-253-length-35144-cov-5.17704
2368667	ERZ791836_FASTA_CLST_20	0	sanntis	12932	17296	Other	root:Host-associated:Human:Digestive system:Large intestine	ERZ791836_FASTA	mgnify	ERZ791836.250-NODE-250-length-35381-cov-10.1922
2368669	ERZ791836_FASTA_CLST_22	11	sanntis	3	10976	Saccharide	root:Host-associated:Human:Digestive system:Large intestine	ERZ791836_FASTA	mgnify	ERZ791836.1208-NODE-1208-length-11102-cov-13.0126
2368671	ERZ791836_FASTA_CLST_24	10	sanntis	468	7096	NRP	root:Host-associated:Human:Digestive system:Large intestine	ERZ791836_FASTA	mgnify	ERZ791836.1467-NODE-1467-length-9425-cov-16.5816
2368673	ERZ791836_FASTA_CLST_26	1	sanntis	19295	31074	Saccharide	root:Host-associated:Human:Digestive system:Large intestine	ERZ791836_FASTA	mgnify	ERZ791836.297-NODE-297-length-31095-cov-38.2017
2368674	ERZ791836_FASTA_CLST_27	11	sanntis	178	17744	RiPP	root:Host-associated:Human:Digestive system:Large intestine	ERZ791836_FASTA	mgnify	ERZ791836.687-NODE-687-length-17746-cov-5.23684
2368676	ERZ791836_FASTA_CLST_29	10	sanntis	2	28592	Saccharide	root:Host-associated:Human:Digestive system:Large intestine	ERZ791836_FASTA	mgnify	ERZ791836.12-NODE-12-length-205616-cov-4.03542
2368677	ERZ791836_FASTA_CLST_30	10	sanntis	3	28440	Saccharide	root:Host-associated:Human:Digestive system:Large intestine	ERZ791836_FASTA	mgnify	ERZ791836.181-NODE-181-length-43884-cov-5.91969
2368680	ERZ791836_FASTA_CLST_33	11	sanntis	2	4158	Polyketide	root:Host-associated:Human:Digestive system:Large intestine	ERZ791836_FASTA	mgnify	ERZ791836.3420-NODE-3420-length-4306-cov-1.78876
2368684	ERZ791836_FASTA_CLST_37	0	sanntis	18113	22246	RiPP	root:Host-associated:Human:Digestive system:Large intestine	ERZ791836_FASTA	mgnify	ERZ791836.467-NODE-467-length-23508-cov-3.214
2368685	ERZ791836_FASTA_CLST_38	0	sanntis	29762	36201	RiPP	root:Host-associated:Human:Digestive system:Large intestine	ERZ791836_FASTA	mgnify	ERZ791836.79-NODE-79-length-72441-cov-41.927
2368686	ERZ791836_FASTA_CLST_39	0	sanntis	8588	14653	RiPP	root:Host-associated:Human:Digestive system:Large intestine	ERZ791836_FASTA	mgnify	ERZ791836.692-NODE-692-length-17485-cov-19.724
2368687	ERZ791836_FASTA_CLST_40	11	sanntis	62	3400	NRP	root:Host-associated:Human:Digestive system:Large intestine	ERZ791836_FASTA	mgnify	ERZ791836.4302-NODE-4302-length-3402-cov-2.45683
2368689	ERZ791836_FASTA_CLST_42	0	sanntis	10844	37873	Saccharide	root:Host-associated:Human:Digestive system:Large intestine	ERZ791836_FASTA	mgnify	ERZ791836.54-NODE-54-length-88128-cov-5.24007
2368693	ERZ791836_FASTA_CLST_46	0	sanntis	38580	50079	RiPP	root:Host-associated:Human:Digestive system:Large intestine	ERZ791836_FASTA	mgnify	ERZ791836.52-NODE-52-length-88738-cov-19.4531
2368694	ERZ791836_FASTA_CLST_47	11	sanntis	176	20081	Saccharide	root:Host-associated:Human:Digestive system:Large intestine	ERZ791836_FASTA	mgnify	ERZ791836.580-NODE-580-length-20081-cov-5.01798
2368695	ERZ791836_FASTA_CLST_48	10	sanntis	83	17810	Other	root:Host-associated:Human:Digestive system:Large intestine	ERZ791836_FASTA	mgnify	ERZ791836.624-NODE-624-length-18850-cov-19.7908
2368697	ERZ791836_FASTA_CLST_50	11	sanntis	1	4170	RiPP	root:Host-associated:Human:Digestive system:Large intestine	ERZ791836_FASTA	mgnify	ERZ791836.3427-NODE-3427-length-4299-cov-5.80961
2368698	ERZ791836_FASTA_CLST_51	0	sanntis	22233	42326	Saccharide	root:Host-associated:Human:Digestive system:Large intestine	ERZ791836_FASTA	mgnify	ERZ791836.101-NODE-101-length-65502-cov-5.60166
2368700	ERZ791836_FASTA_CLST_53	11	sanntis	95	9660	Saccharide	root:Host-associated:Human:Digestive system:Large intestine	ERZ791836_FASTA	mgnify	ERZ791836.1432-NODE-1432-length-9661-cov-2.30387
2368701	ERZ791836_FASTA_CLST_54	11	sanntis	18	8495	NRP	root:Host-associated:Human:Digestive system:Large intestine	ERZ791836_FASTA	mgnify	ERZ791836.1641-NODE-1641-length-8497-cov-3.62544
2368702	ERZ791836_FASTA_CLST_55	0	sanntis	194159	213830	Saccharide	root:Host-associated:Human:Digestive system:Large intestine	ERZ791836_FASTA	mgnify	ERZ791836.9-NODE-9-length-232776-cov-8.20438
2368703	ERZ791836_FASTA_CLST_56	0	sanntis	9075	15373	RiPP	root:Host-associated:Human:Digestive system:Large intestine	ERZ791836_FASTA	mgnify	ERZ791836.142-NODE-142-length-51226-cov-10.3247
2368705	ERZ791836_FASTA_CLST_58	11	sanntis	1	9726	Saccharide	root:Host-associated:Human:Digestive system:Large intestine	ERZ791836_FASTA	mgnify	ERZ791836.1424-NODE-1424-length-9727-cov-2.67483
2368706	ERZ791836_FASTA_CLST_59	10	sanntis	3	3967	Saccharide	root:Host-associated:Human:Digestive system:Large intestine	ERZ791836_FASTA	mgnify	ERZ791836.1660-NODE-1660-length-8373-cov-2.38687
2368707	ERZ791836_FASTA_CLST_60	11	sanntis	139	3655	RiPP	root:Host-associated:Human:Digestive system:Large intestine	ERZ791836_FASTA	mgnify	ERZ791836.3913-NODE-3913-length-3762-cov-2.51659
2368708	ERZ791836_FASTA_CLST_61	1	sanntis	48241	70642	Saccharide	root:Host-associated:Human:Digestive system:Large intestine	ERZ791836_FASTA	mgnify	ERZ791836.86-NODE-86-length-70644-cov-18.0488
2368709	ERZ791836_FASTA_CLST_62	11	sanntis	2	3130	Polyketide	root:Host-associated:Human:Digestive system:Large intestine	ERZ791836_FASTA	mgnify	ERZ791836.4465-NODE-4465-length-3282-cov-1.74682
2368711	ERZ791836_FASTA_CLST_64	1	sanntis	7147	9870	Polyketide	root:Host-associated:Human:Digestive system:Large intestine	ERZ791836_FASTA	mgnify	ERZ791836.1399-NODE-1399-length-9871-cov-2.66167
2368712	ERZ791836_FASTA_CLST_65	11	sanntis	234	15206	Saccharide	root:Host-associated:Human:Digestive system:Large intestine	ERZ791836_FASTA	mgnify	ERZ791836.844-NODE-844-length-15208-cov-4.72052
2368713	ERZ791836_FASTA_CLST_66	0	sanntis	58479	69225	Polyketide	root:Host-associated:Human:Digestive system:Large intestine	ERZ791836_FASTA	mgnify	ERZ791836.87-NODE-87-length-70576-cov-7.49804
2368716	ERZ791836_FASTA_CLST_69	11	sanntis	64	5923	RiPP	root:Host-associated:Human:Digestive system:Large intestine	ERZ791836_FASTA	mgnify	ERZ791836.2447-NODE-2447-length-5924-cov-3.20668
2368717	ERZ791836_FASTA_CLST_70	1	sanntis	5379	14254	Saccharide	root:Host-associated:Human:Digestive system:Large intestine	ERZ791836_FASTA	mgnify	ERZ791836.916-NODE-916-length-14256-cov-3.05359
2368718	ERZ791836_FASTA_CLST_71	0	sanntis	70833	76943	Saccharide	root:Host-associated:Human:Digestive system:Large intestine	ERZ791836_FASTA	mgnify	ERZ791836.40-NODE-40-length-103831-cov-17.0545
2368719	ERZ791836_FASTA_CLST_72	0	sanntis	162932	188265	Saccharide	root:Host-associated:Human:Digestive system:Large intestine	ERZ791836_FASTA	mgnify	ERZ791836.6-NODE-6-length-255495-cov-15.9083
2368720	ERZ791836_FASTA_CLST_73	10	sanntis	2	5142	Saccharide	root:Host-associated:Human:Digestive system:Large intestine	ERZ791836_FASTA	mgnify	ERZ791836.1820-NODE-1820-length-7794-cov-2.44179
2368721	ERZ791836_FASTA_CLST_74	0	sanntis	13157	19235	RiPP	root:Host-associated:Human:Digestive system:Large intestine	ERZ791836_FASTA	mgnify	ERZ791836.544-NODE-544-length-21015-cov-4.77314
2368723	ERZ791836_FASTA_CLST_76	10	sanntis	191	1890	NRP	root:Host-associated:Human:Digestive system:Large intestine	ERZ791836_FASTA	mgnify	ERZ791836.772-NODE-772-length-16349-cov-29.8116
2368725	ERZ791836_FASTA_CLST_78	10	sanntis	1	14533	Saccharide	root:Host-associated:Human:Digestive system:Large intestine	ERZ791836_FASTA	mgnify	ERZ791836.669-NODE-669-length-17965-cov-4.74718
2368728	ERZ791836_FASTA_CLST_81	11	sanntis	1	4777	Saccharide	root:Host-associated:Human:Digestive system:Large intestine	ERZ791836_FASTA	mgnify	ERZ791836.3075-NODE-3075-length-4778-cov-1.82215
2368729	ERZ791836_FASTA_CLST_82	11	sanntis	2	6049	RiPP	root:Host-associated:Human:Digestive system:Large intestine	ERZ791836_FASTA	mgnify	ERZ791836.2397-NODE-2397-length-6050-cov-3.15363
2368730	ERZ791836_FASTA_CLST_83	0	sanntis	6508	26158	Saccharide	root:Host-associated:Human:Digestive system:Large intestine	ERZ791836_FASTA	mgnify	ERZ791836.384-NODE-384-length-26797-cov-5.55942
2368731	ERZ791836_FASTA_CLST_84	11	sanntis	43	3029	RiPP	root:Host-associated:Human:Digestive system:Large intestine	ERZ791836_FASTA	mgnify	ERZ791836.4824-NODE-4824-length-3030-cov-2.30353
2368732	ERZ791836_FASTA_CLST_85	1	sanntis	5128	47225	Saccharide	root:Host-associated:Human:Digestive system:Large intestine	ERZ791836_FASTA	mgnify	ERZ791836.162-NODE-162-length-47227-cov-17.4293
2368734	ERZ791836_FASTA_CLST_87	11	sanntis	2	7335	NRP|Saccharide	root:Host-associated:Human:Digestive system:Large intestine	ERZ791836_FASTA	mgnify	ERZ791836.1881-NODE-1881-length-7546-cov-3.75891
2368735	ERZ791836_FASTA_CLST_88	1	sanntis	14514	33601	Saccharide	root:Host-associated:Human:Digestive system:Large intestine	ERZ791836_FASTA	mgnify	ERZ791836.277-NODE-277-length-33602-cov-3.49024
2368736	ERZ791836_FASTA_CLST_89	0	sanntis	2522	6824	RiPP	root:Host-associated:Human:Digestive system:Large intestine	ERZ791836_FASTA	mgnify	ERZ791836.337-NODE-337-length-29212-cov-4.23123
2368737	ERZ791836_FASTA_CLST_90	0	sanntis	119407	134835	Saccharide	root:Host-associated:Human:Digestive system:Large intestine	ERZ791836_FASTA	mgnify	ERZ791836.23-NODE-23-length-147228-cov-5.89656
2368743	ERZ791836_FASTA_CLST_96	11	sanntis	80	9332	Saccharide	root:Host-associated:Human:Digestive system:Large intestine	ERZ791836_FASTA	mgnify	ERZ791836.1392-NODE-1392-length-9902-cov-13.0778
2368746	ERZ791836_FASTA_CLST_99	10	sanntis	2	14336	Saccharide	root:Host-associated:Human:Digestive system:Large intestine	ERZ791836_FASTA	mgnify	ERZ791836.290-NODE-290-length-31743-cov-5.20074
2368747	ERZ791836_FASTA_CLST_100	0	sanntis	15608	22927	Saccharide	root:Host-associated:Human:Digestive system:Large intestine	ERZ791836_FASTA	mgnify	ERZ791836.294-NODE-294-length-31314-cov-9.30989
2368748	ERZ791836_FASTA_CLST_101	10	sanntis	284	8595	Saccharide	root:Host-associated:Human:Digestive system:Large intestine	ERZ791836_FASTA	mgnify	ERZ791836.25-NODE-25-length-133801-cov-5.56548
2368749	ERZ791836_FASTA_CLST_102	10	sanntis	50	8377	Saccharide	root:Host-associated:Human:Digestive system:Large intestine	ERZ791836_FASTA	mgnify	ERZ791836.1521-NODE-1521-length-9113-cov-2.54228
2368750	ERZ791836_FASTA_CLST_103	11	sanntis	3	5756	Other	root:Host-associated:Human:Digestive system:Large intestine	ERZ791836_FASTA	mgnify	ERZ791836.2530-NODE-2530-length-5756-cov-2.24908
2368751	ERZ791836_FASTA_CLST_104	11	sanntis	2	11412	NRP	root:Host-associated:Human:Digestive system:Large intestine	ERZ791836_FASTA	mgnify	ERZ791836.1158-NODE-1158-length-11532-cov-5.40167
2368753	ERZ791836_FASTA_CLST_106	0	sanntis	16143	17902	NRP	root:Host-associated:Human:Digestive system:Large intestine	ERZ791836_FASTA	mgnify	ERZ791836.111-NODE-111-length-61765-cov-24.2484
2368754	ERZ791836_FASTA_CLST_107	0	sanntis	63215	68532	RiPP	root:Host-associated:Human:Digestive system:Large intestine	ERZ791836_FASTA	mgnify	ERZ791836.3-NODE-3-length-266036-cov-22.5009
2368755	ERZ791836_FASTA_CLST_108	10	sanntis	1	28363	Other	root:Host-associated:Human:Digestive system:Large intestine	ERZ791836_FASTA	mgnify	ERZ791836.44-NODE-44-length-95386-cov-7.56853
2368757	ERZ791836_FASTA_CLST_110	0	sanntis	3663	13132	Saccharide	root:Host-associated:Human:Digestive system:Large intestine	ERZ791836_FASTA	mgnify	ERZ791836.981-NODE-981-length-13325-cov-13.3729
2369025	ERZ893903_FASTA_CLST_1	11	sanntis	392	8691	Saccharide	root:Host-associated:Human:Digestive system	ERZ893903_FASTA	mgnify	ERZ893903.3071-NODE-3071-length-8892-cov-4.289166
2369027	ERZ893903_FASTA_CLST_3	1	sanntis	13988	25979	NRP|Polyketide	root:Host-associated:Human:Digestive system	ERZ893903_FASTA	mgnify	ERZ893903.809-NODE-809-length-25979-cov-5.271215
2369028	ERZ893903_FASTA_CLST_4	10	sanntis	30	9623	Saccharide	root:Host-associated:Human:Digestive system	ERZ893903_FASTA	mgnify	ERZ893903.2237-NODE-2237-length-11842-cov-18.703442
2369029	ERZ893903_FASTA_CLST_5	10	sanntis	3	4491	Saccharide	root:Host-associated:Human:Digestive system	ERZ893903_FASTA	mgnify	ERZ893903.1159-NODE-1159-length-19946-cov-4.673864
2369030	ERZ893903_FASTA_CLST_6	10	sanntis	3	6396	Saccharide	root:Host-associated:Human:Digestive system	ERZ893903_FASTA	mgnify	ERZ893903.243-NODE-243-length-50662-cov-13.787467
2369032	ERZ893903_FASTA_CLST_8	1	sanntis	115055	124234	NRP	root:Host-associated:Human:Digestive system	ERZ893903_FASTA	mgnify	ERZ893903.30-NODE-30-length-124236-cov-20.651471
2369034	ERZ893903_FASTA_CLST_10	11	sanntis	3	21812	Saccharide	root:Host-associated:Human:Digestive system	ERZ893903_FASTA	mgnify	ERZ893903.1026-NODE-1026-length-21813-cov-7.290210
2369036	ERZ893903_FASTA_CLST_12	1	sanntis	43227	66605	Saccharide	root:Host-associated:Human:Digestive system	ERZ893903_FASTA	mgnify	ERZ893903.137-NODE-137-length-66610-cov-13.133317
2369037	ERZ893903_FASTA_CLST_13	10	sanntis	244	3663	RiPP	root:Host-associated:Human:Digestive system	ERZ893903_FASTA	mgnify	ERZ893903.150-NODE-150-length-63160-cov-37.043181
2369038	ERZ893903_FASTA_CLST_14	10	sanntis	167	8802	Other	root:Host-associated:Human:Digestive system	ERZ893903_FASTA	mgnify	ERZ893903.1209-NODE-1209-length-19348-cov-5.067511
2369041	ERZ893903_FASTA_CLST_17	0	sanntis	20545	26551	RiPP	root:Host-associated:Human:Digestive system	ERZ893903_FASTA	mgnify	ERZ893903.610-NODE-610-length-31200-cov-22.038974
2369042	ERZ893903_FASTA_CLST_18	11	sanntis	280	3196	RiPP	root:Host-associated:Human:Digestive system	ERZ893903_FASTA	mgnify	ERZ893903.7776-NODE-7776-length-3745-cov-5.399128
2369043	ERZ893903_FASTA_CLST_19	10	sanntis	302	11054	NRP	root:Host-associated:Human:Digestive system	ERZ893903_FASTA	mgnify	ERZ893903.2138-NODE-2138-length-12311-cov-8.519863
2369045	ERZ893903_FASTA_CLST_21	1	sanntis	16270	24602	Saccharide	root:Host-associated:Human:Digestive system	ERZ893903_FASTA	mgnify	ERZ893903.890-NODE-890-length-24604-cov-8.025319
2369048	ERZ893903_FASTA_CLST_24	1	sanntis	26425	29546	NRP	root:Host-associated:Human:Digestive system	ERZ893903_FASTA	mgnify	ERZ893903.661-NODE-661-length-29548-cov-5.189508
2369049	ERZ893903_FASTA_CLST_25	0	sanntis	12914	31962	Saccharide	root:Host-associated:Human:Digestive system	ERZ893903_FASTA	mgnify	ERZ893903.413-NODE-413-length-39859-cov-359.046101
2369053	ERZ893903_FASTA_CLST_29	10	sanntis	163	11897	NRP	root:Host-associated:Human:Digestive system	ERZ893903_FASTA	mgnify	ERZ893903.1402-NODE-1402-length-17248-cov-11.678819
2369054	ERZ893903_FASTA_CLST_30	0	sanntis	5737	8811	RiPP	root:Host-associated:Human:Digestive system	ERZ893903_FASTA	mgnify	ERZ893903.393-NODE-393-length-40372-cov-6.433826
2369057	ERZ893903_FASTA_CLST_33	1	sanntis	4771	10274	Saccharide	root:Host-associated:Human:Digestive system	ERZ893903_FASTA	mgnify	ERZ893903.2632-NODE-2632-length-10304-cov-10.049281
2369058	ERZ893903_FASTA_CLST_34	0	sanntis	10882	16463	Polyketide	root:Host-associated:Human:Digestive system	ERZ893903_FASTA	mgnify	ERZ893903.1223-NODE-1223-length-19200-cov-209.543220
2369059	ERZ893903_FASTA_CLST_35	10	sanntis	1	6136	RiPP	root:Host-associated:Human:Digestive system	ERZ893903_FASTA	mgnify	ERZ893903.1981-NODE-1981-length-12989-cov-5.644749
2369061	ERZ893903_FASTA_CLST_37	10	sanntis	3	3691	RiPP	root:Host-associated:Human:Digestive system	ERZ893903_FASTA	mgnify	ERZ893903.7269-NODE-7269-length-3993-cov-4.596016
2369062	ERZ893903_FASTA_CLST_38	0	sanntis	15655	22479	Saccharide	root:Host-associated:Human:Digestive system	ERZ893903_FASTA	mgnify	ERZ893903.554-NODE-554-length-33645-cov-11.785063
2369064	ERZ893903_FASTA_CLST_40	11	sanntis	2	5373	Other	root:Host-associated:Human:Digestive system	ERZ893903_FASTA	mgnify	ERZ893903.5242-NODE-5242-length-5373-cov-2.795317
2369066	ERZ893903_FASTA_CLST_42	11	sanntis	3	7601	Other	root:Host-associated:Human:Digestive system	ERZ893903_FASTA	mgnify	ERZ893903.3595-NODE-3595-length-7669-cov-3.253556
2369069	ERZ893903_FASTA_CLST_45	11	sanntis	3	11918	NRP	root:Host-associated:Human:Digestive system	ERZ893903_FASTA	mgnify	ERZ893903.2213-NODE-2213-length-11920-cov-7.640547
2369071	ERZ893903_FASTA_CLST_47	0	sanntis	48606	50365	NRP	root:Host-associated:Human:Digestive system	ERZ893903_FASTA	mgnify	ERZ893903.65-NODE-65-length-94327-cov-32.189464
2369072	ERZ893903_FASTA_CLST_48	0	sanntis	6237	9419	RiPP	root:Host-associated:Human:Digestive system	ERZ893903_FASTA	mgnify	ERZ893903.1628-NODE-1628-length-15268-cov-7.053058
2369073	ERZ893903_FASTA_CLST_49	0	sanntis	3959	12103	Saccharide	root:Host-associated:Human:Digestive system	ERZ893903_FASTA	mgnify	ERZ893903.2044-NODE-2044-length-12719-cov-9.209698
2369074	ERZ893903_FASTA_CLST_50	10	sanntis	1	10739	Saccharide	root:Host-associated:Human:Digestive system	ERZ893903_FASTA	mgnify	ERZ893903.379-NODE-379-length-41325-cov-32.328646
2369076	ERZ893903_FASTA_CLST_52	10	sanntis	3	7667	NRP|Polyketide	root:Host-associated:Human:Digestive system	ERZ893903_FASTA	mgnify	ERZ893903.1235-NODE-1235-length-19089-cov-6.088681
2369077	ERZ893903_FASTA_CLST_53	10	sanntis	114	6882	NRP	root:Host-associated:Human:Digestive system	ERZ893903_FASTA	mgnify	ERZ893903.2872-NODE-2872-length-9466-cov-4.721909
2369079	ERZ893903_FASTA_CLST_55	11	sanntis	3	4696	Saccharide	root:Host-associated:Human:Digestive system	ERZ893903_FASTA	mgnify	ERZ893903.6065-NODE-6065-length-4697-cov-2.252814
2369081	ERZ893903_FASTA_CLST_57	0	sanntis	46040	58989	RiPP	root:Host-associated:Human:Digestive system	ERZ893903_FASTA	mgnify	ERZ893903.2-NODE-2-length-266854-cov-17.769178
2369083	ERZ893903_FASTA_CLST_59	0	sanntis	18952	40966	Saccharide	root:Host-associated:Human:Digestive system	ERZ893903_FASTA	mgnify	ERZ893903.215-NODE-215-length-54459-cov-8.270972
2369084	ERZ893903_FASTA_CLST_60	1	sanntis	52809	59366	Saccharide	root:Host-associated:Human:Digestive system	ERZ893903_FASTA	mgnify	ERZ893903.183-NODE-183-length-59368-cov-12.273718
2369086	ERZ893903_FASTA_CLST_62	0	sanntis	39511	59957	Saccharide	root:Host-associated:Human:Digestive system	ERZ893903_FASTA	mgnify	ERZ893903.113-NODE-113-length-73226-cov-22.669674
2369087	ERZ893903_FASTA_CLST_63	10	sanntis	1	3319	NRP	root:Host-associated:Human:Digestive system	ERZ893903_FASTA	mgnify	ERZ893903.8080-NODE-8080-length-3607-cov-1.617280
2369088	ERZ893903_FASTA_CLST_64	11	sanntis	1	13405	Saccharide	root:Host-associated:Human:Digestive system	ERZ893903_FASTA	mgnify	ERZ893903.1893-NODE-1893-length-13487-cov-14.801566
2369089	ERZ893903_FASTA_CLST_65	0	sanntis	10738	16564	RiPP	root:Host-associated:Human:Digestive system	ERZ893903_FASTA	mgnify	ERZ893903.49-NODE-49-length-105068-cov-38.168529
2369090	ERZ893903_FASTA_CLST_66	1	sanntis	4037	5533	NRP	root:Host-associated:Human:Digestive system	ERZ893903_FASTA	mgnify	ERZ893903.5072-NODE-5072-length-5534-cov-3.767821
2369091	ERZ893903_FASTA_CLST_67	10	sanntis	2	20764	Saccharide	root:Host-associated:Human:Digestive system	ERZ893903_FASTA	mgnify	ERZ893903.803-NODE-803-length-26134-cov-212.718348
2369093	ERZ893903_FASTA_CLST_69	10	sanntis	2	5448	NRP	root:Host-associated:Human:Digestive system	ERZ893903_FASTA	mgnify	ERZ893903.625-NODE-625-length-30600-cov-6.140255
2369095	ERZ893903_FASTA_CLST_71	0	sanntis	11048	14776	RiPP	root:Host-associated:Human:Digestive system	ERZ893903_FASTA	mgnify	ERZ893903.1669-NODE-1669-length-14973-cov-4.190051
2369096	ERZ893903_FASTA_CLST_72	0	sanntis	18215	28193	Saccharide	root:Host-associated:Human:Digestive system	ERZ893903_FASTA	mgnify	ERZ893903.698-NODE-698-length-28675-cov-6.695993
2369098	ERZ893903_FASTA_CLST_74	11	sanntis	81	5299	Other	root:Host-associated:Human:Digestive system	ERZ893903_FASTA	mgnify	ERZ893903.5328-NODE-5328-length-5300-cov-1.897377
2369100	ERZ893903_FASTA_CLST_76	11	sanntis	2	3082	Other	root:Host-associated:Human:Digestive system	ERZ893903_FASTA	mgnify	ERZ893903.9255-NODE-9255-length-3169-cov-2.743532
2369102	ERZ893903_FASTA_CLST_78	0	sanntis	24755	29607	RiPP	root:Host-associated:Human:Digestive system	ERZ893903_FASTA	mgnify	ERZ893903.382-NODE-382-length-41158-cov-8.736740
2369104	ERZ893903_FASTA_CLST_80	0	sanntis	7320	29111	RiPP	root:Host-associated:Human:Digestive system	ERZ893903_FASTA	mgnify	ERZ893903.147-NODE-147-length-63890-cov-30.398571
2369107	ERZ893903_FASTA_CLST_83	10	sanntis	2	6183	Saccharide	root:Host-associated:Human:Digestive system	ERZ893903_FASTA	mgnify	ERZ893903.4347-NODE-4347-length-6434-cov-4.861413
2369108	ERZ893903_FASTA_CLST_84	1	sanntis	32126	42573	Saccharide	root:Host-associated:Human:Digestive system	ERZ893903_FASTA	mgnify	ERZ893903.356-NODE-356-length-42807-cov-30.796841
2369109	ERZ893903_FASTA_CLST_85	10	sanntis	3	3746	RiPP	root:Host-associated:Human:Digestive system	ERZ893903_FASTA	mgnify	ERZ893903.7190-NODE-7190-length-4025-cov-2.399189
2369110	ERZ893903_FASTA_CLST_86	11	sanntis	484	14803	RiPP	root:Host-associated:Human:Digestive system	ERZ893903_FASTA	mgnify	ERZ893903.1679-NODE-1679-length-14878-cov-5.259847
2369111	ERZ893903_FASTA_CLST_87	0	sanntis	12193	15752	RiPP	root:Host-associated:Human:Digestive system	ERZ893903_FASTA	mgnify	ERZ893903.313-NODE-313-length-45785-cov-31.536952
2369115	ERZ893903_FASTA_CLST_91	1	sanntis	3129	22920	Saccharide	root:Host-associated:Human:Digestive system	ERZ893903_FASTA	mgnify	ERZ893903.957-NODE-957-length-22994-cov-148.731728
2369116	ERZ893903_FASTA_CLST_92	11	sanntis	111	12631	NRP	root:Host-associated:Human:Digestive system	ERZ893903_FASTA	mgnify	ERZ893903.2050-NODE-2050-length-12700-cov-3.828884
2369118	ERZ893903_FASTA_CLST_94	10	sanntis	3	6154	RiPP	root:Host-associated:Human:Digestive system	ERZ893903_FASTA	mgnify	ERZ893903.4181-NODE-4181-length-6670-cov-12.537085
2369122	ERZ893903_FASTA_CLST_98	11	sanntis	2	4704	Polyketide	root:Host-associated:Human:Digestive system	ERZ893903_FASTA	mgnify	ERZ893903.6051-NODE-6051-length-4704-cov-2.511563
2369124	ERZ893903_FASTA_CLST_100	10	sanntis	128	9074	NRP	root:Host-associated:Human:Digestive system	ERZ893903_FASTA	mgnify	ERZ893903.2158-NODE-2158-length-12193-cov-3.496451
2369125	ERZ893903_FASTA_CLST_101	0	sanntis	23018	32321	RiPP	root:Host-associated:Human:Digestive system	ERZ893903_FASTA	mgnify	ERZ893903.266-NODE-266-length-48921-cov-5.054459
2369126	ERZ893903_FASTA_CLST_102	10	sanntis	246	11141	Other	root:Host-associated:Human:Digestive system	ERZ893903_FASTA	mgnify	ERZ893903.1422-NODE-1422-length-17132-cov-137.104661
2369127	ERZ893903_FASTA_CLST_103	10	sanntis	1	6076	Saccharide	root:Host-associated:Human:Digestive system	ERZ893903_FASTA	mgnify	ERZ893903.2794-NODE-2794-length-9699-cov-8.900748
2369128	ERZ893903_FASTA_CLST_104	0	sanntis	11518	22562	RiPP	root:Host-associated:Human:Digestive system	ERZ893903_FASTA	mgnify	ERZ893903.518-NODE-518-length-35351-cov-42.250836
2369133	ERZ893903_FASTA_CLST_109	0	sanntis	37337	42955	RiPP	root:Host-associated:Human:Digestive system	ERZ893903_FASTA	mgnify	ERZ893903.76-NODE-76-length-86830-cov-13.429368
2369134	ERZ893903_FASTA_CLST_110	10	sanntis	160	12305	RiPP	root:Host-associated:Human:Digestive system	ERZ893903_FASTA	mgnify	ERZ893903.1498-NODE-1498-length-16400-cov-6.725969
2369135	ERZ893903_FASTA_CLST_111	0	sanntis	8041	13107	RiPP	root:Host-associated:Human:Digestive system	ERZ893903_FASTA	mgnify	ERZ893903.347-NODE-347-length-43431-cov-7.314688
2369140	ERZ893903_FASTA_CLST_116	10	sanntis	1	2573	Saccharide	root:Host-associated:Human:Digestive system	ERZ893903_FASTA	mgnify	ERZ893903.2512-NODE-2512-length-10712-cov-5.626140
2369141	ERZ893903_FASTA_CLST_117	0	sanntis	27413	47617	Saccharide	root:Host-associated:Human:Digestive system	ERZ893903_FASTA	mgnify	ERZ893903.276-NODE-276-length-48231-cov-32.057711
2369143	ERZ893903_FASTA_CLST_119	11	sanntis	1	12086	Saccharide	root:Host-associated:Human:Digestive system	ERZ893903_FASTA	mgnify	ERZ893903.2070-NODE-2070-length-12610-cov-4.180962
2369144	ERZ893903_FASTA_CLST_120	0	sanntis	4330	7232	RiPP	root:Host-associated:Human:Digestive system	ERZ893903_FASTA	mgnify	ERZ893903.222-NODE-222-length-53673-cov-9.596257
2369145	ERZ893903_FASTA_CLST_121	0	sanntis	40623	86326	Saccharide	root:Host-associated:Human:Digestive system	ERZ893903_FASTA	mgnify	ERZ893903.45-NODE-45-length-107438-cov-32.095016
2369146	ERZ893903_FASTA_CLST_122	10	sanntis	3	9780	Saccharide	root:Host-associated:Human:Digestive system	ERZ893903_FASTA	mgnify	ERZ893903.2459-NODE-2459-length-10906-cov-2.416936
2369147	ERZ893903_FASTA_CLST_123	10	sanntis	1	2498	NRP	root:Host-associated:Human:Digestive system	ERZ893903_FASTA	mgnify	ERZ893903.9398-NODE-9398-length-3129-cov-2.096330
2369148	ERZ893903_FASTA_CLST_124	0	sanntis	14226	20854	NRP	root:Host-associated:Human:Digestive system	ERZ893903_FASTA	mgnify	ERZ893903.234-NODE-234-length-51805-cov-24.582818
2369149	ERZ893903_FASTA_CLST_125	10	sanntis	181	6939	Saccharide	root:Host-associated:Human:Digestive system	ERZ893903_FASTA	mgnify	ERZ893903.2110-NODE-2110-length-12455-cov-12.558491
2369150	ERZ893903_FASTA_CLST_126	0	sanntis	37992	45560	Saccharide	root:Host-associated:Human:Digestive system	ERZ893903_FASTA	mgnify	ERZ893903.102-NODE-102-length-78494-cov-43.620669
2369152	ERZ893903_FASTA_CLST_128	10	sanntis	1	7468	Saccharide	root:Host-associated:Human:Digestive system	ERZ893903_FASTA	mgnify	ERZ893903.2467-NODE-2467-length-10880-cov-443.852911
2369154	ERZ893903_FASTA_CLST_130	10	sanntis	1	5537	RiPP	root:Host-associated:Human:Digestive system	ERZ893903_FASTA	mgnify	ERZ893903.4304-NODE-4304-length-6490-cov-2.534227
2369155	ERZ893903_FASTA_CLST_131	0	sanntis	13548	26979	Other	root:Host-associated:Human:Digestive system	ERZ893903_FASTA	mgnify	ERZ893903.411-NODE-411-length-39896-cov-10.238529
2369156	ERZ893903_FASTA_CLST_132	10	sanntis	1	1646	Polyketide	root:Host-associated:Human:Digestive system	ERZ893903_FASTA	mgnify	ERZ893903.9531-NODE-9531-length-3090-cov-3.070694
2369157	ERZ893903_FASTA_CLST_133	11	sanntis	161	8610	RiPP	root:Host-associated:Human:Digestive system	ERZ893903_FASTA	mgnify	ERZ893903.2986-NODE-2986-length-9120-cov-12.143094
2369158	ERZ893903_FASTA_CLST_134	11	sanntis	2	3389	RiPP	root:Host-associated:Human:Digestive system	ERZ893903_FASTA	mgnify	ERZ893903.8608-NODE-8608-length-3390-cov-3.160278
2369163	ERZ893903_FASTA_CLST_139	0	sanntis	10038	26587	NRP|Polyketide	root:Host-associated:Human:Digestive system	ERZ893903_FASTA	mgnify	ERZ893903.28-NODE-28-length-129283-cov-11.086041
2369164	ERZ893903_FASTA_CLST_140	11	sanntis	77	5034	Polyketide	root:Host-associated:Human:Digestive system	ERZ893903_FASTA	mgnify	ERZ893903.5654-NODE-5654-length-5036-cov-2.257108
2369166	ERZ893903_FASTA_CLST_142	11	sanntis	3	3314	RiPP	root:Host-associated:Human:Digestive system	ERZ893903_FASTA	mgnify	ERZ893903.8756-NODE-8756-length-3337-cov-3.148466
2369168	ERZ893903_FASTA_CLST_144	10	sanntis	24	9253	Other	root:Host-associated:Human:Digestive system	ERZ893903_FASTA	mgnify	ERZ893903.2841-NODE-2841-length-9569-cov-3.404973
2369170	ERZ893903_FASTA_CLST_146	11	sanntis	1	8652	Saccharide	root:Host-associated:Human:Digestive system	ERZ893903_FASTA	mgnify	ERZ893903.3188-NODE-3188-length-8652-cov-2.552420
2369172	ERZ893903_FASTA_CLST_148	0	sanntis	12450	19277	Saccharide	root:Host-associated:Human:Digestive system	ERZ893903_FASTA	mgnify	ERZ893903.1029-NODE-1029-length-21746-cov-25.402280
2369173	ERZ893903_FASTA_CLST_149	0	sanntis	80723	112011	Saccharide	root:Host-associated:Human:Digestive system	ERZ893903_FASTA	mgnify	ERZ893903.16-NODE-16-length-153272-cov-37.672887
2369175	ERZ893903_FASTA_CLST_151	0	sanntis	3176	10941	Saccharide	root:Host-associated:Human:Digestive system	ERZ893903_FASTA	mgnify	ERZ893903.237-NODE-237-length-51184-cov-31.770697
2369177	ERZ893903_FASTA_CLST_153	0	sanntis	28062	49107	Other	root:Host-associated:Human:Digestive system	ERZ893903_FASTA	mgnify	ERZ893903.10-NODE-10-length-179312-cov-44.663905
2369182	ERZ893903_FASTA_CLST_158	1	sanntis	39102	50227	Other	root:Host-associated:Human:Digestive system	ERZ893903_FASTA	mgnify	ERZ893903.249-NODE-249-length-50229-cov-47.668288
2369184	ERZ893903_FASTA_CLST_160	11	sanntis	106	4862	Saccharide	root:Host-associated:Human:Digestive system	ERZ893903_FASTA	mgnify	ERZ893903.5848-NODE-5848-length-4863-cov-5.767865
2369185	ERZ893903_FASTA_CLST_161	11	sanntis	1	7336	NRP	root:Host-associated:Human:Digestive system	ERZ893903_FASTA	mgnify	ERZ893903.3788-NODE-3788-length-7336-cov-1.898609
2369187	ERZ893903_FASTA_CLST_163	11	sanntis	70	3128	Other	root:Host-associated:Human:Digestive system	ERZ893903_FASTA	mgnify	ERZ893903.9396-NODE-9396-length-3130-cov-2.109401
2369188	ERZ893903_FASTA_CLST_164	0	sanntis	6964	43502	Saccharide	root:Host-associated:Human:Digestive system	ERZ893903_FASTA	mgnify	ERZ893903.273-NODE-273-length-48512-cov-8.072964
2369189	ERZ893903_FASTA_CLST_165	11	sanntis	1	4791	NRP	root:Host-associated:Human:Digestive system	ERZ893903_FASTA	mgnify	ERZ893903.5931-NODE-5931-length-4792-cov-2.996182
2369190	ERZ893903_FASTA_CLST_166	10	sanntis	1	6525	NRP	root:Host-associated:Human:Digestive system	ERZ893903_FASTA	mgnify	ERZ893903.3701-NODE-3701-length-7461-cov-2.049702
2369192	ERZ893903_FASTA_CLST_168	11	sanntis	3	3879	Other	root:Host-associated:Human:Digestive system	ERZ893903_FASTA	mgnify	ERZ893903.7327-NODE-7327-length-3962-cov-1.571686
2369194	ERZ893903_FASTA_CLST_170	10	sanntis	139	6187	Saccharide	root:Host-associated:Human:Digestive system	ERZ893903_FASTA	mgnify	ERZ893903.900-NODE-900-length-24324-cov-17.197839
2369195	ERZ893903_FASTA_CLST_171	0	sanntis	50599	62231	NRP	root:Host-associated:Human:Digestive system	ERZ893903_FASTA	mgnify	ERZ893903.38-NODE-38-length-111488-cov-13.991787
2369197	ERZ893903_FASTA_CLST_173	10	sanntis	94	12955	RiPP	root:Host-associated:Human:Digestive system	ERZ893903_FASTA	mgnify	ERZ893903.77-NODE-77-length-86211-cov-40.471788
2369200	ERZ893903_FASTA_CLST_176	0	sanntis	3816	14735	NRP	root:Host-associated:Human:Digestive system	ERZ893903_FASTA	mgnify	ERZ893903.1554-NODE-1554-length-15973-cov-8.916709
2369202	ERZ893903_FASTA_CLST_178	11	sanntis	738	8386	NRP|Polyketide	root:Host-associated:Human:Digestive system	ERZ893903_FASTA	mgnify	ERZ893903.3222-NODE-3222-length-8539-cov-6.468565
2369204	ERZ893903_FASTA_CLST_180	1	sanntis	5927	19505	NRP	root:Host-associated:Human:Digestive system	ERZ893903_FASTA	mgnify	ERZ893903.1191-NODE-1191-length-19507-cov-9.537159
2369205	ERZ893903_FASTA_CLST_181	11	sanntis	85	3441	RiPP	root:Host-associated:Human:Digestive system	ERZ893903_FASTA	mgnify	ERZ893903.8461-NODE-8461-length-3441-cov-1.756243
2369209	ERZ893903_FASTA_CLST_185	11	sanntis	3	5946	Polyketide	root:Host-associated:Human:Digestive system	ERZ893903_FASTA	mgnify	ERZ893903.4507-NODE-4507-length-6222-cov-3.321888
2369210	ERZ893903_FASTA_CLST_186	11	sanntis	2	3964	NRP	root:Host-associated:Human:Digestive system	ERZ893903_FASTA	mgnify	ERZ893903.6930-NODE-6930-length-4162-cov-3.345655
2369211	ERZ893903_FASTA_CLST_187	10	sanntis	198	3685	RiPP	root:Host-associated:Human:Digestive system	ERZ893903_FASTA	mgnify	ERZ893903.4579-NODE-4579-length-6113-cov-11.843771
2369214	ERZ893953_FASTA_CLST_0	10	sanntis	1	3687	NRP	root:Host-associated:Human:Digestive system	ERZ893953_FASTA	mgnify	ERZ893953.3146-NODE-3147-length-5147-cov-5.768442
2369215	ERZ893953_FASTA_CLST_1	10	sanntis	151	5474	NRP	root:Host-associated:Human:Digestive system	ERZ893953_FASTA	mgnify	ERZ893953.1088-NODE-1088-length-11129-cov-6.556370
2369216	ERZ893953_FASTA_CLST_2	11	sanntis	16	15731	Saccharide	root:Host-associated:Human:Digestive system	ERZ893953_FASTA	mgnify	ERZ893953.600-NODE-600-length-15732-cov-11.761418
2369218	ERZ893953_FASTA_CLST_4	11	sanntis	1	3622	NRP	root:Host-associated:Human:Digestive system	ERZ893953_FASTA	mgnify	ERZ893953.4884-NODE-4885-length-3623-cov-5.324309
2369221	ERZ893953_FASTA_CLST_7	0	sanntis	3299	11272	Saccharide	root:Host-associated:Human:Digestive system	ERZ893953_FASTA	mgnify	ERZ893953.1017-NODE-1017-length-11588-cov-46.652246
2369222	ERZ893953_FASTA_CLST_8	11	sanntis	3	15378	RiPP	root:Host-associated:Human:Digestive system	ERZ893953_FASTA	mgnify	ERZ893953.605-NODE-605-length-15561-cov-28.290558
2369224	ERZ893953_FASTA_CLST_10	11	sanntis	3	3914	NRP	root:Host-associated:Human:Digestive system	ERZ893953_FASTA	mgnify	ERZ893953.4463-NODE-4464-length-3914-cov-59.084702
2369225	ERZ893953_FASTA_CLST_11	11	sanntis	2	3101	RiPP	root:Host-associated:Human:Digestive system	ERZ893953_FASTA	mgnify	ERZ893953.5919-NODE-5920-length-3103-cov-4.743886
2369226	ERZ893953_FASTA_CLST_12	11	sanntis	2	4172	RiPP	root:Host-associated:Human:Digestive system	ERZ893953_FASTA	mgnify	ERZ893953.3996-NODE-3997-length-4272-cov-9.665793
2369228	ERZ893953_FASTA_CLST_14	0	sanntis	51994	60666	NRP	root:Host-associated:Human:Digestive system	ERZ893953_FASTA	mgnify	ERZ893953.22-NODE-22-length-60929-cov-75.597597
2369229	ERZ893953_FASTA_CLST_15	11	sanntis	2	4051	Polyketide	root:Host-associated:Human:Digestive system	ERZ893953_FASTA	mgnify	ERZ893953.4073-NODE-4074-length-4201-cov-5.333172
2369230	ERZ893953_FASTA_CLST_16	11	sanntis	1	3847	Polyketide	root:Host-associated:Human:Digestive system	ERZ893953_FASTA	mgnify	ERZ893953.4557-NODE-4558-length-3848-cov-6.076107
2369232	ERZ893953_FASTA_CLST_18	11	sanntis	1	3272	NRP	root:Host-associated:Human:Digestive system	ERZ893953_FASTA	mgnify	ERZ893953.5542-NODE-5543-length-3273-cov-3.590113
2369235	ERZ893953_FASTA_CLST_21	0	sanntis	35164	47355	NRP	root:Host-associated:Human:Digestive system	ERZ893953_FASTA	mgnify	ERZ893953.10-NODE-10-length-86518-cov-31.765378
2369236	ERZ893953_FASTA_CLST_22	11	sanntis	2	6834	Polyketide	root:Host-associated:Human:Digestive system	ERZ893953_FASTA	mgnify	ERZ893953.2118-NODE-2118-length-7024-cov-7.306607
2369240	ERZ893953_FASTA_CLST_26	11	sanntis	3	5150	NRP	root:Host-associated:Human:Digestive system	ERZ893953_FASTA	mgnify	ERZ893953.3144-NODE-3145-length-5150-cov-3.734082
2369242	ERZ893953_FASTA_CLST_28	0	sanntis	6967	10704	Saccharide	root:Host-associated:Human:Digestive system	ERZ893953_FASTA	mgnify	ERZ893953.544-NODE-544-length-16618-cov-8.123330
2369244	ERZ893953_FASTA_CLST_30	0	sanntis	6480	22245	RiPP	root:Host-associated:Human:Digestive system	ERZ893953_FASTA	mgnify	ERZ893953.214-NODE-214-length-27899-cov-10.063691
2369247	ERZ893953_FASTA_CLST_33	0	sanntis	16276	27073	NRP	root:Host-associated:Human:Digestive system	ERZ893953_FASTA	mgnify	ERZ893953.210-NODE-210-length-28039-cov-23.652922
2369250	ERZ893953_FASTA_CLST_36	10	sanntis	94	4229	RiPP	root:Host-associated:Human:Digestive system	ERZ893953_FASTA	mgnify	ERZ893953.1107-NODE-1107-length-11039-cov-35.636471
2369252	ERZ893953_FASTA_CLST_38	11	sanntis	1	6556	Terpene	root:Host-associated:Human:Digestive system	ERZ893953_FASTA	mgnify	ERZ893953.2314-NODE-2314-length-6558-cov-13.691251
2369253	ERZ893953_FASTA_CLST_39	0	sanntis	14427	42173	Saccharide	root:Host-associated:Human:Digestive system	ERZ893953_FASTA	mgnify	ERZ893953.67-NODE-67-length-43132-cov-44.743189
2369258	ERZ893953_FASTA_CLST_44	11	sanntis	69	9469	RiPP	root:Host-associated:Human:Digestive system	ERZ893953_FASTA	mgnify	ERZ893953.1360-NODE-1360-length-9622-cov-10.363855
2369261	ERZ893953_FASTA_CLST_47	1	sanntis	3859	9823	Saccharide	root:Host-associated:Human:Digestive system	ERZ893953_FASTA	mgnify	ERZ893953.1279-NODE-1279-length-10084-cov-12.138103
2369262	ERZ893953_FASTA_CLST_48	10	sanntis	36	6955	Polyketide	root:Host-associated:Human:Digestive system	ERZ893953_FASTA	mgnify	ERZ893953.762-NODE-762-length-13792-cov-12.019759
2369263	ERZ893953_FASTA_CLST_49	11	sanntis	199	5199	NRP	root:Host-associated:Human:Digestive system	ERZ893953_FASTA	mgnify	ERZ893953.3014-NODE-3015-length-5313-cov-5.827349
2369266	ERZ893953_FASTA_CLST_52	1	sanntis	5776	18705	NRP	root:Host-associated:Human:Digestive system	ERZ893953_FASTA	mgnify	ERZ893953.435-NODE-435-length-18973-cov-9.590972
2369267	ERZ893953_FASTA_CLST_53	1	sanntis	20500	35743	Saccharide	root:Host-associated:Human:Digestive system	ERZ893953_FASTA	mgnify	ERZ893953.103-NODE-103-length-36942-cov-31.857616
2369268	ERZ893953_FASTA_CLST_54	1	sanntis	5219	8717	RiPP	root:Host-associated:Human:Digestive system	ERZ893953_FASTA	mgnify	ERZ893953.1526-NODE-1526-length-8873-cov-8.264779
2369270	ERZ893953_FASTA_CLST_56	0	sanntis	5440	11420	RiPP	root:Host-associated:Human:Digestive system	ERZ893953_FASTA	mgnify	ERZ893953.714-NODE-714-length-14234-cov-6.675214
2369271	ERZ893953_FASTA_CLST_57	1	sanntis	4774	12432	Polyketide	root:Host-associated:Human:Digestive system	ERZ893953_FASTA	mgnify	ERZ893953.882-NODE-882-length-12661-cov-11.819692
2369273	ERZ893953_FASTA_CLST_59	11	sanntis	3	11734	Other	root:Host-associated:Human:Digestive system	ERZ893953_FASTA	mgnify	ERZ893953.994-NODE-994-length-11736-cov-18.250365
2369275	ERZ893953_FASTA_CLST_61	11	sanntis	77	3742	RiPP	root:Host-associated:Human:Digestive system	ERZ893953_FASTA	mgnify	ERZ893953.4715-NODE-4716-length-3742-cov-5.147340
2369277	ERZ893953_FASTA_CLST_63	11	sanntis	1	3525	Other	root:Host-associated:Human:Digestive system	ERZ893953_FASTA	mgnify	ERZ893953.5064-NODE-5065-length-3527-cov-5.107246
2369279	ERZ893953_FASTA_CLST_65	11	sanntis	285	4502	RiPP	root:Host-associated:Human:Digestive system	ERZ893953_FASTA	mgnify	ERZ893953.3743-NODE-3744-length-4503-cov-8.000226
2369280	ERZ893953_FASTA_CLST_66	11	sanntis	1	5605	RiPP	root:Host-associated:Human:Digestive system	ERZ893953_FASTA	mgnify	ERZ893953.2806-NODE-2806-length-5607-cov-5.208137
2369281	ERZ893953_FASTA_CLST_67	10	sanntis	162	5550	RiPP	root:Host-associated:Human:Digestive system	ERZ893953_FASTA	mgnify	ERZ893953.2269-NODE-2269-length-6674-cov-9.428831
2369285	ERZ893966_FASTA_CLST_2	0	sanntis	18677	49004	Saccharide	root:Host-associated:Human:Digestive system	ERZ893966_FASTA	mgnify	ERZ893966.202-NODE-202-length-55870-cov-29.043912
2369286	ERZ893966_FASTA_CLST_3	0	sanntis	6590	12634	Saccharide	root:Host-associated:Human:Digestive system	ERZ893966_FASTA	mgnify	ERZ893966.531-NODE-531-length-30036-cov-259.097467
2369287	ERZ893966_FASTA_CLST_4	10	sanntis	3	11677	Other	root:Host-associated:Human:Digestive system	ERZ893966_FASTA	mgnify	ERZ893966.1508-NODE-1508-length-11855-cov-18.001358
2369289	ERZ893966_FASTA_CLST_6	10	sanntis	2	5133	Saccharide	root:Host-associated:Human:Digestive system	ERZ893966_FASTA	mgnify	ERZ893966.3724-NODE-3724-length-5353-cov-3.248484
2369290	ERZ893966_FASTA_CLST_7	10	sanntis	545	7510	RiPP	root:Host-associated:Human:Digestive system	ERZ893966_FASTA	mgnify	ERZ893966.579-NODE-579-length-27756-cov-16.973590
2369293	ERZ893966_FASTA_CLST_10	0	sanntis	22156	25982	NRP	root:Host-associated:Human:Digestive system	ERZ893966_FASTA	mgnify	ERZ893966.380-NODE-380-length-37360-cov-8.538342
2369294	ERZ893966_FASTA_CLST_11	10	sanntis	3	26080	Saccharide	root:Host-associated:Human:Digestive system	ERZ893966_FASTA	mgnify	ERZ893966.392-NODE-392-length-36505-cov-151.574064
2369295	ERZ893966_FASTA_CLST_12	10	sanntis	101	8435	Other	root:Host-associated:Human:Digestive system	ERZ893966_FASTA	mgnify	ERZ893966.584-NODE-584-length-27559-cov-11.257187
2369297	ERZ893966_FASTA_CLST_14	10	sanntis	2	3029	RiPP	root:Host-associated:Human:Digestive system	ERZ893966_FASTA	mgnify	ERZ893966.5781-NODE-5781-length-3569-cov-3.359393
2369299	ERZ893966_FASTA_CLST_16	0	sanntis	58525	71052	Saccharide	root:Host-associated:Human:Digestive system	ERZ893966_FASTA	mgnify	ERZ893966.127-NODE-127-length-71200-cov-57.383772
2369301	ERZ893966_FASTA_CLST_18	10	sanntis	3	11044	Saccharide	root:Host-associated:Human:Digestive system	ERZ893966_FASTA	mgnify	ERZ893966.1098-NODE-1098-length-15829-cov-19.885919
2369303	ERZ893966_FASTA_CLST_20	11	sanntis	2	14438	Saccharide	root:Host-associated:Human:Digestive system	ERZ893966_FASTA	mgnify	ERZ893966.1219-NODE-1219-length-14440-cov-4.064541
2369304	ERZ893966_FASTA_CLST_21	0	sanntis	52062	58831	RiPP	root:Host-associated:Human:Digestive system	ERZ893966_FASTA	mgnify	ERZ893966.98-NODE-98-length-80320-cov-10.892788
2369306	ERZ893966_FASTA_CLST_23	10	sanntis	474	14922	Saccharide	root:Host-associated:Human:Digestive system	ERZ893966_FASTA	mgnify	ERZ893966.443-NODE-443-length-33735-cov-11.072345
2369307	ERZ893966_FASTA_CLST_24	10	sanntis	3	5714	RiPP	root:Host-associated:Human:Digestive system	ERZ893966_FASTA	mgnify	ERZ893966.2185-NODE-2185-length-8565-cov-2.729500
2369308	ERZ893966_FASTA_CLST_25	10	sanntis	385	4612	RiPP	root:Host-associated:Human:Digestive system	ERZ893966_FASTA	mgnify	ERZ893966.3676-NODE-3676-length-5417-cov-5.990449
2369314	ERZ893966_FASTA_CLST_31	0	sanntis	10691	28467	Saccharide	root:Host-associated:Human:Digestive system	ERZ893966_FASTA	mgnify	ERZ893966.354-NODE-354-length-38832-cov-18.634679
2369315	ERZ893966_FASTA_CLST_32	11	sanntis	3	13874	Saccharide	root:Host-associated:Human:Digestive system	ERZ893966_FASTA	mgnify	ERZ893966.1282-NODE-1282-length-13875-cov-5.837875
2369316	ERZ893966_FASTA_CLST_33	10	sanntis	3	7710	Saccharide	root:Host-associated:Human:Digestive system	ERZ893966_FASTA	mgnify	ERZ893966.1668-NODE-1668-length-10830-cov-3.682042
2369317	ERZ893966_FASTA_CLST_34	11	sanntis	115	9847	Polyketide	root:Host-associated:Human:Digestive system	ERZ893966_FASTA	mgnify	ERZ893966.1879-NODE-1879-length-9847-cov-3.242989
2369320	ERZ893966_FASTA_CLST_37	1	sanntis	5957	31974	Saccharide	root:Host-associated:Human:Digestive system	ERZ893966_FASTA	mgnify	ERZ893966.487-NODE-487-length-31976-cov-23.704787
2369322	ERZ893966_FASTA_CLST_39	0	sanntis	24432	48094	Other	root:Host-associated:Human:Digestive system	ERZ893966_FASTA	mgnify	ERZ893966.154-NODE-154-length-65036-cov-16.079789
2369326	ERZ893966_FASTA_CLST_43	11	sanntis	79	17438	Saccharide	root:Host-associated:Human:Digestive system	ERZ893966_FASTA	mgnify	ERZ893966.961-NODE-961-length-17506-cov-42.260313
2369327	ERZ893966_FASTA_CLST_44	0	sanntis	9196	54945	Saccharide	root:Host-associated:Human:Digestive system	ERZ893966_FASTA	mgnify	ERZ893966.131-NODE-131-length-70914-cov-264.700834
2369328	ERZ893966_FASTA_CLST_45	0	sanntis	15596	31923	NRP	root:Host-associated:Human:Digestive system	ERZ893966_FASTA	mgnify	ERZ893966.363-NODE-363-length-38202-cov-18.589298
2369329	ERZ893966_FASTA_CLST_46	0	sanntis	8201	14426	RiPP	root:Host-associated:Human:Digestive system	ERZ893966_FASTA	mgnify	ERZ893966.171-NODE-171-length-61273-cov-345.808648
2369330	ERZ893966_FASTA_CLST_47	0	sanntis	20258	37093	Other	root:Host-associated:Human:Digestive system	ERZ893966_FASTA	mgnify	ERZ893966.171-NODE-171-length-61273-cov-345.808648
2369332	ERZ893966_FASTA_CLST_49	10	sanntis	74	10672	Saccharide	root:Host-associated:Human:Digestive system	ERZ893966_FASTA	mgnify	ERZ893966.520-NODE-520-length-30319-cov-9.838668
2369334	ERZ893966_FASTA_CLST_51	10	sanntis	2	9940	Other	root:Host-associated:Human:Digestive system	ERZ893966_FASTA	mgnify	ERZ893966.1735-NODE-1735-length-10487-cov-3.808453
2369336	ERZ893966_FASTA_CLST_53	10	sanntis	119	2761	RiPP	root:Host-associated:Human:Digestive system	ERZ893966_FASTA	mgnify	ERZ893966.5228-NODE-5228-length-3923-cov-3.389756
2369337	ERZ893966_FASTA_CLST_54	0	sanntis	62868	72004	NRP	root:Host-associated:Human:Digestive system	ERZ893966_FASTA	mgnify	ERZ893966.29-NODE-29-length-124877-cov-13.369872
2369338	ERZ893966_FASTA_CLST_55	0	sanntis	33203	63726	Saccharide	root:Host-associated:Human:Digestive system	ERZ893966_FASTA	mgnify	ERZ893966.79-NODE-79-length-89027-cov-57.830152
2369339	ERZ893966_FASTA_CLST_56	0	sanntis	122956	128775	RiPP	root:Host-associated:Human:Digestive system	ERZ893966_FASTA	mgnify	ERZ893966.10-NODE-10-length-183535-cov-13.312567
2369340	ERZ893966_FASTA_CLST_57	11	sanntis	190	20336	Saccharide	root:Host-associated:Human:Digestive system	ERZ893966_FASTA	mgnify	ERZ893966.763-NODE-763-length-21299-cov-5.128169
2369341	ERZ893966_FASTA_CLST_58	10	sanntis	3	6049	Polyketide	root:Host-associated:Human:Digestive system	ERZ893966_FASTA	mgnify	ERZ893966.2989-NODE-2989-length-6491-cov-3.361865
2369343	ERZ893966_FASTA_CLST_60	10	sanntis	76	8299	RiPP	root:Host-associated:Human:Digestive system	ERZ893966_FASTA	mgnify	ERZ893966.627-NODE-627-length-25761-cov-270.528228
2369344	ERZ893966_FASTA_CLST_61	10	sanntis	119	8704	Other	root:Host-associated:Human:Digestive system	ERZ893966_FASTA	mgnify	ERZ893966.1021-NODE-1021-length-16819-cov-3.608291
2369346	ERZ893966_FASTA_CLST_63	1	sanntis	3042	11404	Polyketide	root:Host-associated:Human:Digestive system	ERZ893966_FASTA	mgnify	ERZ893966.1572-NODE-1572-length-11406-cov-7.801306
2369348	ERZ893966_FASTA_CLST_65	0	sanntis	91222	100531	Polyketide	root:Host-associated:Human:Digestive system	ERZ893966_FASTA	mgnify	ERZ893966.53-NODE-53-length-100827-cov-41.910928
2369352	ERZ893966_FASTA_CLST_69	0	sanntis	31711	38211	RiPP	root:Host-associated:Human:Digestive system	ERZ893966_FASTA	mgnify	ERZ893966.137-NODE-137-length-69790-cov-40.054050
2369353	ERZ893966_FASTA_CLST_70	10	sanntis	2	17283	Other	root:Host-associated:Human:Digestive system	ERZ893966_FASTA	mgnify	ERZ893966.959-NODE-959-length-17566-cov-4.739779
2369357	ERZ893966_FASTA_CLST_74	0	sanntis	9314	17420	Saccharide	root:Host-associated:Human:Digestive system	ERZ893966_FASTA	mgnify	ERZ893966.420-NODE-420-length-35364-cov-7.196843
2369358	ERZ893966_FASTA_CLST_75	10	sanntis	1	2873	Saccharide	root:Host-associated:Human:Digestive system	ERZ893966_FASTA	mgnify	ERZ893966.2168-NODE-2168-length-8645-cov-3.542834
2369359	ERZ893966_FASTA_CLST_76	0	sanntis	19018	50521	Saccharide	root:Host-associated:Human:Digestive system	ERZ893966_FASTA	mgnify	ERZ893966.120-NODE-120-length-72508-cov-298.921981
2369360	ERZ893966_FASTA_CLST_77	10	sanntis	342	9520	Saccharide	root:Host-associated:Human:Digestive system	ERZ893966_FASTA	mgnify	ERZ893966.659-NODE-659-length-24665-cov-45.423052
2369362	ERZ893966_FASTA_CLST_79	0	sanntis	96079	111142	Polyketide	root:Host-associated:Human:Digestive system	ERZ893966_FASTA	mgnify	ERZ893966.24-NODE-24-length-143831-cov-11.727667
2369364	ERZ893966_FASTA_CLST_81	1	sanntis	6925	27179	NRP	root:Host-associated:Human:Digestive system	ERZ893966_FASTA	mgnify	ERZ893966.589-NODE-589-length-27362-cov-20.801613
2369367	ERZ893966_FASTA_CLST_84	10	sanntis	2	4245	RiPP	root:Host-associated:Human:Digestive system	ERZ893966_FASTA	mgnify	ERZ893966.3475-NODE-3475-length-5684-cov-2.726948
2369368	ERZ893966_FASTA_CLST_85	0	sanntis	30627	48263	Saccharide	root:Host-associated:Human:Digestive system	ERZ893966_FASTA	mgnify	ERZ893966.157-NODE-157-length-63722-cov-17.209050
2369369	ERZ893966_FASTA_CLST_86	10	sanntis	195	11387	RiPP	root:Host-associated:Human:Digestive system	ERZ893966_FASTA	mgnify	ERZ893966.900-NODE-900-length-18523-cov-11.292042
2369370	ERZ893966_FASTA_CLST_87	0	sanntis	11027	16863	Other	root:Host-associated:Human:Digestive system	ERZ893966_FASTA	mgnify	ERZ893966.991-NODE-991-length-17091-cov-11.350946
2369371	ERZ893966_FASTA_CLST_88	11	sanntis	1	9678	Saccharide	root:Host-associated:Human:Digestive system	ERZ893966_FASTA	mgnify	ERZ893966.1771-NODE-1771-length-10311-cov-4.169728
2369372	ERZ893966_FASTA_CLST_89	0	sanntis	8816	16950	NRP	root:Host-associated:Human:Digestive system	ERZ893966_FASTA	mgnify	ERZ893966.272-NODE-272-length-45798-cov-16.262396
2369373	ERZ893966_FASTA_CLST_90	10	sanntis	3	4452	Polyketide	root:Host-associated:Human:Digestive system	ERZ893966_FASTA	mgnify	ERZ893966.4257-NODE-4257-length-4738-cov-2.693628
2369374	ERZ893966_FASTA_CLST_91	11	sanntis	2	3221	Other	root:Host-associated:Human:Digestive system	ERZ893966_FASTA	mgnify	ERZ893966.6269-NODE-6269-length-3304-cov-3.431670
2369375	ERZ893966_FASTA_CLST_92	0	sanntis	37290	42518	RiPP	root:Host-associated:Human:Digestive system	ERZ893966_FASTA	mgnify	ERZ893966.126-NODE-126-length-71329-cov-14.574833
2369376	ERZ893966_FASTA_CLST_93	0	sanntis	70096	77266	RiPP	root:Host-associated:Human:Digestive system	ERZ893966_FASTA	mgnify	ERZ893966.100-NODE-100-length-80076-cov-13.339367
2369377	ERZ893966_FASTA_CLST_94	10	sanntis	3	27473	Other	root:Host-associated:Human:Digestive system	ERZ893966_FASTA	mgnify	ERZ893966.75-NODE-75-length-91558-cov-26.444158
2369378	ERZ893966_FASTA_CLST_95	11	sanntis	1	7680	RiPP	root:Host-associated:Human:Digestive system	ERZ893966_FASTA	mgnify	ERZ893966.2283-NODE-2283-length-8259-cov-21.724762
2369379	ERZ893966_FASTA_CLST_96	0	sanntis	89414	93417	RiPP	root:Host-associated:Human:Digestive system	ERZ893966_FASTA	mgnify	ERZ893966.37-NODE-37-length-115305-cov-49.897560
2369380	ERZ893966_FASTA_CLST_97	0	sanntis	27463	31143	RiPP	root:Host-associated:Human:Digestive system	ERZ893966_FASTA	mgnify	ERZ893966.385-NODE-385-length-36870-cov-15.905199
2369382	ERZ893966_FASTA_CLST_99	0	sanntis	33682	46695	NRP|Polyketide	root:Host-associated:Human:Digestive system	ERZ893966_FASTA	mgnify	ERZ893966.114-NODE-114-length-75255-cov-60.485807
2369383	ERZ893966_FASTA_CLST_100	11	sanntis	1	4708	RiPP	root:Host-associated:Human:Digestive system	ERZ893966_FASTA	mgnify	ERZ893966.4281-NODE-4281-length-4708-cov-3.219391
2369385	ERZ893966_FASTA_CLST_102	11	sanntis	2	5449	Polyketide	root:Host-associated:Human:Digestive system	ERZ893966_FASTA	mgnify	ERZ893966.3649-NODE-3649-length-5450-cov-2.983622
2369387	ERZ893966_FASTA_CLST_104	0	sanntis	25550	45736	Other	root:Host-associated:Human:Digestive system	ERZ893966_FASTA	mgnify	ERZ893966.265-NODE-265-length-46835-cov-5.483083
2369389	ERZ893966_FASTA_CLST_106	10	sanntis	230	6076	RiPP	root:Host-associated:Human:Digestive system	ERZ893966_FASTA	mgnify	ERZ893966.2791-NODE-2791-length-6893-cov-29.112236
2369391	ERZ893966_FASTA_CLST_108	10	sanntis	3	3412	RiPP	root:Host-associated:Human:Digestive system	ERZ893966_FASTA	mgnify	ERZ893966.4298-NODE-4298-length-4690-cov-3.123130
2369392	ERZ893966_FASTA_CLST_109	0	sanntis	8987	10746	NRP	root:Host-associated:Human:Digestive system	ERZ893966_FASTA	mgnify	ERZ893966.1047-NODE-1047-length-16507-cov-14.005782
2369393	ERZ893966_FASTA_CLST_110	0	sanntis	17284	31910	Other	root:Host-associated:Human:Digestive system	ERZ893966_FASTA	mgnify	ERZ893966.5-NODE-5-length-217762-cov-14.293837
2369394	ERZ893966_FASTA_CLST_111	0	sanntis	168598	172105	RiPP	root:Host-associated:Human:Digestive system	ERZ893966_FASTA	mgnify	ERZ893966.6-NODE-6-length-204827-cov-15.538305
2369396	ERZ893966_FASTA_CLST_113	0	sanntis	3547	6503	NRP	root:Host-associated:Human:Digestive system	ERZ893966_FASTA	mgnify	ERZ893966.2591-NODE-2591-length-7383-cov-3.858199
2369397	ERZ893966_FASTA_CLST_114	0	sanntis	25857	32225	NRP	root:Host-associated:Human:Digestive system	ERZ893966_FASTA	mgnify	ERZ893966.12-NODE-12-length-176326-cov-14.651289
2369398	ERZ894014_FASTA_CLST_0	0	sanntis	10696	19028	Saccharide	root:Host-associated:Human:Digestive system	ERZ894014_FASTA	mgnify	ERZ894014.530-NODE-530-length-33388-cov-85.402330
2369400	ERZ894014_FASTA_CLST_2	0	sanntis	28553	40166	Other	root:Host-associated:Human:Digestive system	ERZ894014_FASTA	mgnify	ERZ894014.37-NODE-37-length-108341-cov-10.937089
2369401	ERZ894014_FASTA_CLST_3	0	sanntis	9444	27734	RiPP	root:Host-associated:Human:Digestive system	ERZ894014_FASTA	mgnify	ERZ894014.691-NODE-691-length-28673-cov-8.008952
2369403	ERZ894014_FASTA_CLST_5	1	sanntis	35032	40570	Saccharide	root:Host-associated:Human:Digestive system	ERZ894014_FASTA	mgnify	ERZ894014.352-NODE-352-length-42453-cov-62.826506
2369406	ERZ894014_FASTA_CLST_8	11	sanntis	3	4721	Saccharide	root:Host-associated:Human:Digestive system	ERZ894014_FASTA	mgnify	ERZ894014.5832-NODE-5833-length-4721-cov-4.091301
2369407	ERZ894014_FASTA_CLST_9	0	sanntis	5290	7785	RiPP	root:Host-associated:Human:Digestive system	ERZ894014_FASTA	mgnify	ERZ894014.2327-NODE-2327-length-11259-cov-7.558666
2369408	ERZ894014_FASTA_CLST_10	11	sanntis	22	3215	Polyketide	root:Host-associated:Human:Digestive system	ERZ894014_FASTA	mgnify	ERZ894014.8478-NODE-8479-length-3215-cov-4.916507
2369410	ERZ894014_FASTA_CLST_12	11	sanntis	182	3798	Polyketide	root:Host-associated:Human:Digestive system	ERZ894014_FASTA	mgnify	ERZ894014.7212-NODE-7213-length-3800-cov-3.230728
2369411	ERZ894014_FASTA_CLST_13	0	sanntis	12062	16776	RiPP	root:Host-associated:Human:Digestive system	ERZ894014_FASTA	mgnify	ERZ894014.743-NODE-743-length-27437-cov-10.437171
2369412	ERZ894014_FASTA_CLST_14	10	sanntis	454	13475	Polyketide	root:Host-associated:Human:Digestive system	ERZ894014_FASTA	mgnify	ERZ894014.122-NODE-122-length-70253-cov-16.890119
2369413	ERZ894014_FASTA_CLST_15	0	sanntis	42824	57513	NRP	root:Host-associated:Human:Digestive system	ERZ894014_FASTA	mgnify	ERZ894014.122-NODE-122-length-70253-cov-16.890119
2369415	ERZ894014_FASTA_CLST_17	0	sanntis	2480	14913	Saccharide	root:Host-associated:Human:Digestive system	ERZ894014_FASTA	mgnify	ERZ894014.1326-NODE-1326-length-17783-cov-170.402858
2369417	ERZ894014_FASTA_CLST_19	0	sanntis	6992	41114	NRP	root:Host-associated:Human:Digestive system	ERZ894014_FASTA	mgnify	ERZ894014.164-NODE-164-length-62147-cov-12.174899
2369419	ERZ894014_FASTA_CLST_21	10	sanntis	3	14075	Saccharide	root:Host-associated:Human:Digestive system	ERZ894014_FASTA	mgnify	ERZ894014.1136-NODE-1136-length-19910-cov-5.726466
2369420	ERZ894014_FASTA_CLST_22	11	sanntis	88	8685	Saccharide	root:Host-associated:Human:Digestive system	ERZ894014_FASTA	mgnify	ERZ894014.3045-NODE-3045-length-8866-cov-35.390374
2369421	ERZ894014_FASTA_CLST_23	10	sanntis	3	17377	Saccharide	root:Host-associated:Human:Digestive system	ERZ894014_FASTA	mgnify	ERZ894014.750-NODE-750-length-27354-cov-43.354914
2369423	ERZ894014_FASTA_CLST_25	1	sanntis	25343	36876	Saccharide	root:Host-associated:Human:Digestive system	ERZ894014_FASTA	mgnify	ERZ894014.456-NODE-456-length-37006-cov-35.480165
2369424	ERZ894014_FASTA_CLST_26	1	sanntis	9060	16794	RiPP	root:Host-associated:Human:Digestive system	ERZ894014_FASTA	mgnify	ERZ894014.1391-NODE-1391-length-17082-cov-17.262158
2369425	ERZ894014_FASTA_CLST_27	11	sanntis	1	4461	Saccharide	root:Host-associated:Human:Digestive system	ERZ894014_FASTA	mgnify	ERZ894014.6143-NODE-6144-length-4462-cov-7.719954
2369426	ERZ894014_FASTA_CLST_28	10	sanntis	3	7007	RiPP	root:Host-associated:Human:Digestive system	ERZ894014_FASTA	mgnify	ERZ894014.3741-NODE-3741-length-7259-cov-3.935533
2369430	ERZ894014_FASTA_CLST_32	1	sanntis	7871	20566	NRP	root:Host-associated:Human:Digestive system	ERZ894014_FASTA	mgnify	ERZ894014.1071-NODE-1071-length-20801-cov-21.307470
2369431	ERZ894014_FASTA_CLST_33	1	sanntis	9260	15967	Saccharide	root:Host-associated:Human:Digestive system	ERZ894014_FASTA	mgnify	ERZ894014.1523-NODE-1523-length-15968-cov-258.512051
2369432	ERZ894014_FASTA_CLST_34	10	sanntis	1	3539	RiPP	root:Host-associated:Human:Digestive system	ERZ894014_FASTA	mgnify	ERZ894014.7113-NODE-7114-length-3857-cov-4.003968
2369434	ERZ894014_FASTA_CLST_36	11	sanntis	1	5349	NRP	root:Host-associated:Human:Digestive system	ERZ894014_FASTA	mgnify	ERZ894014.5116-NODE-5117-length-5350-cov-2.838422
2369436	ERZ894014_FASTA_CLST_38	11	sanntis	1	3298	RiPP	root:Host-associated:Human:Digestive system	ERZ894014_FASTA	mgnify	ERZ894014.7642-NODE-7643-length-3566-cov-4.203210
2369438	ERZ894014_FASTA_CLST_40	0	sanntis	52553	74995	Saccharide	root:Host-associated:Human:Digestive system	ERZ894014_FASTA	mgnify	ERZ894014.89-NODE-89-length-76368-cov-63.013396
2369440	ERZ894014_FASTA_CLST_42	1	sanntis	4051	24011	Other	root:Host-associated:Human:Digestive system	ERZ894014_FASTA	mgnify	ERZ894014.879-NODE-879-length-24115-cov-133.267992
2369441	ERZ894014_FASTA_CLST_43	0	sanntis	20046	28012	Saccharide	root:Host-associated:Human:Digestive system	ERZ894014_FASTA	mgnify	ERZ894014.301-NODE-301-length-45521-cov-23.747689
2369444	ERZ894014_FASTA_CLST_46	10	sanntis	1	8710	RiPP	root:Host-associated:Human:Digestive system	ERZ894014_FASTA	mgnify	ERZ894014.399-NODE-399-length-39748-cov-12.628343
2369446	ERZ894014_FASTA_CLST_48	10	sanntis	63	5716	RiPP	root:Host-associated:Human:Digestive system	ERZ894014_FASTA	mgnify	ERZ894014.3254-NODE-3254-length-8301-cov-5.330739
2369448	ERZ894014_FASTA_CLST_50	11	sanntis	1	4044	RiPP	root:Host-associated:Human:Digestive system	ERZ894014_FASTA	mgnify	ERZ894014.6627-NODE-6628-length-4130-cov-4.356773
2369449	ERZ894014_FASTA_CLST_51	10	sanntis	3	21162	Other	root:Host-associated:Human:Digestive system	ERZ894014_FASTA	mgnify	ERZ894014.774-NODE-774-length-26665-cov-40.838611
2369451	ERZ894014_FASTA_CLST_53	11	sanntis	304	8291	Saccharide	root:Host-associated:Human:Digestive system	ERZ894014_FASTA	mgnify	ERZ894014.3260-NODE-3260-length-8291-cov-52.999757
2369452	ERZ894014_FASTA_CLST_54	10	sanntis	3	11986	RiPP	root:Host-associated:Human:Digestive system	ERZ894014_FASTA	mgnify	ERZ894014.1488-NODE-1488-length-16320-cov-6.280121
2369455	ERZ894014_FASTA_CLST_57	0	sanntis	64586	93106	Other	root:Host-associated:Human:Digestive system	ERZ894014_FASTA	mgnify	ERZ894014.27-NODE-27-length-119233-cov-98.242371
2369457	ERZ894014_FASTA_CLST_59	11	sanntis	170	7650	Polyketide	root:Host-associated:Human:Digestive system	ERZ894014_FASTA	mgnify	ERZ894014.3474-NODE-3474-length-7795-cov-7.658331
2369458	ERZ894014_FASTA_CLST_60	0	sanntis	81867	109965	RiPP	root:Host-associated:Human:Digestive system	ERZ894014_FASTA	mgnify	ERZ894014.33-NODE-33-length-110743-cov-16.036967
2369459	ERZ894014_FASTA_CLST_61	1	sanntis	42601	53338	Saccharide	root:Host-associated:Human:Digestive system	ERZ894014_FASTA	mgnify	ERZ894014.229-NODE-229-length-53799-cov-10.593481
2369462	ERZ894014_FASTA_CLST_64	11	sanntis	2	4689	RiPP	root:Host-associated:Human:Digestive system	ERZ894014_FASTA	mgnify	ERZ894014.5693-NODE-5694-length-4841-cov-4.001050
2369463	ERZ894014_FASTA_CLST_65	1	sanntis	179685	188988	RiPP	root:Host-associated:Human:Digestive system	ERZ894014_FASTA	mgnify	ERZ894014.5-NODE-5-length-189023-cov-28.699089
2369467	ERZ894014_FASTA_CLST_69	11	sanntis	1	8226	Polyketide	root:Host-associated:Human:Digestive system	ERZ894014_FASTA	mgnify	ERZ894014.3293-NODE-3293-length-8227-cov-5.066748
2369469	ERZ894014_FASTA_CLST_71	11	sanntis	2	11146	Saccharide	root:Host-associated:Human:Digestive system	ERZ894014_FASTA	mgnify	ERZ894014.2354-NODE-2354-length-11148-cov-94.145425
2369470	ERZ894014_FASTA_CLST_72	0	sanntis	7327	20967	NRP	root:Host-associated:Human:Digestive system	ERZ894014_FASTA	mgnify	ERZ894014.342-NODE-342-length-42820-cov-9.551973
2369471	ERZ894014_FASTA_CLST_73	11	sanntis	2	4581	Polyketide	root:Host-associated:Human:Digestive system	ERZ894014_FASTA	mgnify	ERZ894014.5809-NODE-5810-length-4745-cov-6.975364
2369473	ERZ894014_FASTA_CLST_75	11	sanntis	97	5257	NRP|Polyketide	root:Host-associated:Human:Digestive system	ERZ894014_FASTA	mgnify	ERZ894014.5206-NODE-5207-length-5257-cov-4.033398
2369474	ERZ894014_FASTA_CLST_76	11	sanntis	459	4620	NRP	root:Host-associated:Human:Digestive system	ERZ894014_FASTA	mgnify	ERZ894014.5938-NODE-5939-length-4638-cov-3.184828
2369475	ERZ894014_FASTA_CLST_77	11	sanntis	3	8662	Saccharide	root:Host-associated:Human:Digestive system	ERZ894014_FASTA	mgnify	ERZ894014.3115-NODE-3115-length-8664-cov-5.866659
2369476	ERZ894014_FASTA_CLST_78	10	sanntis	223	7175	Saccharide	root:Host-associated:Human:Digestive system	ERZ894014_FASTA	mgnify	ERZ894014.3364-NODE-3364-length-8023-cov-6.309212
2369477	ERZ894014_FASTA_CLST_79	10	sanntis	19	6741	NRP	root:Host-associated:Human:Digestive system	ERZ894014_FASTA	mgnify	ERZ894014.3573-NODE-3573-length-7602-cov-6.041728
2369478	ERZ894014_FASTA_CLST_80	0	sanntis	4107	6182	Other	root:Host-associated:Human:Digestive system	ERZ894014_FASTA	mgnify	ERZ894014.420-NODE-420-length-38397-cov-19.533220
2369479	ERZ894014_FASTA_CLST_81	11	sanntis	13	3035	RiPP	root:Host-associated:Human:Digestive system	ERZ894014_FASTA	mgnify	ERZ894014.8982-NODE-8983-length-3035-cov-2.614943
2369481	ERZ894014_FASTA_CLST_83	10	sanntis	2	11035	Saccharide	root:Host-associated:Human:Digestive system	ERZ894014_FASTA	mgnify	ERZ894014.2336-NODE-2336-length-11219-cov-9.218453
2369483	ERZ894014_FASTA_CLST_85	1	sanntis	49296	61076	Saccharide	root:Host-associated:Human:Digestive system	ERZ894014_FASTA	mgnify	ERZ894014.172-NODE-172-length-61078-cov-30.827757
2369486	ERZ894014_FASTA_CLST_88	0	sanntis	10209	22267	Saccharide	root:Host-associated:Human:Digestive system	ERZ894014_FASTA	mgnify	ERZ894014.953-NODE-953-length-22936-cov-6.138326
2369487	ERZ894014_FASTA_CLST_89	11	sanntis	3	4966	RiPP	root:Host-associated:Human:Digestive system	ERZ894014_FASTA	mgnify	ERZ894014.5537-NODE-5538-length-4966-cov-5.885253
2369491	ERZ894014_FASTA_CLST_93	0	sanntis	30687	37735	NRP	root:Host-associated:Human:Digestive system	ERZ894014_FASTA	mgnify	ERZ894014.71-NODE-71-length-83626-cov-15.028498
2369492	ERZ894014_FASTA_CLST_94	0	sanntis	10034	38602	NRP	root:Host-associated:Human:Digestive system	ERZ894014_FASTA	mgnify	ERZ894014.260-NODE-260-length-49508-cov-24.913577
2369494	ERZ894014_FASTA_CLST_96	0	sanntis	8857	38821	Other	root:Host-associated:Human:Digestive system	ERZ894014_FASTA	mgnify	ERZ894014.239-NODE-239-length-51945-cov-7.866314
2369496	ERZ894014_FASTA_CLST_98	10	sanntis	1	12132	RiPP	root:Host-associated:Human:Digestive system	ERZ894014_FASTA	mgnify	ERZ894014.592-NODE-592-length-31554-cov-10.395622
2369497	ERZ894014_FASTA_CLST_99	10	sanntis	2	13451	Saccharide	root:Host-associated:Human:Digestive system	ERZ894014_FASTA	mgnify	ERZ894014.595-NODE-595-length-31508-cov-42.030670
2369499	ERZ894014_FASTA_CLST_101	0	sanntis	48582	63825	Saccharide	root:Host-associated:Human:Digestive system	ERZ894014_FASTA	mgnify	ERZ894014.134-NODE-134-length-67569-cov-14.293827
2369500	ERZ894014_FASTA_CLST_102	0	sanntis	5346	11130	Saccharide	root:Host-associated:Human:Digestive system	ERZ894014_FASTA	mgnify	ERZ894014.2220-NODE-2220-length-11752-cov-8.592206
2369501	ERZ894014_FASTA_CLST_103	0	sanntis	74972	76954	Polyketide	root:Host-associated:Human:Digestive system	ERZ894014_FASTA	mgnify	ERZ894014.7-NODE-7-length-181638-cov-14.861336
2369502	ERZ894014_FASTA_CLST_104	10	sanntis	6	31850	Other	root:Host-associated:Human:Digestive system	ERZ894014_FASTA	mgnify	ERZ894014.527-NODE-527-length-33524-cov-9.646485
2369505	ERZ894014_FASTA_CLST_107	11	sanntis	290	6880	Saccharide	root:Host-associated:Human:Digestive system	ERZ894014_FASTA	mgnify	ERZ894014.3975-NODE-3975-length-6880-cov-3.187711
2369506	ERZ894014_FASTA_CLST_108	11	sanntis	8	4554	Other	root:Host-associated:Human:Digestive system	ERZ894014_FASTA	mgnify	ERZ894014.6031-NODE-6032-length-4554-cov-5.648202
2369509	ERZ894014_FASTA_CLST_111	10	sanntis	1	7603	Polyketide	root:Host-associated:Human:Digestive system	ERZ894014_FASTA	mgnify	ERZ894014.79-NODE-79-length-79287-cov-10.736107
2369510	ERZ894014_FASTA_CLST_112	0	sanntis	20376	36113	RiPP	root:Host-associated:Human:Digestive system	ERZ894014_FASTA	mgnify	ERZ894014.40-NODE-40-length-105349-cov-33.744671
2369511	ERZ894014_FASTA_CLST_113	11	sanntis	1	3814	NRP	root:Host-associated:Human:Digestive system	ERZ894014_FASTA	mgnify	ERZ894014.7188-NODE-7189-length-3816-cov-3.688419
2369514	ERZ894014_FASTA_CLST_116	1	sanntis	33731	57640	Other	root:Host-associated:Human:Digestive system	ERZ894014_FASTA	mgnify	ERZ894014.195-NODE-195-length-57642-cov-50.802363
2369515	ERZ894014_FASTA_CLST_117	10	sanntis	90	4326	RiPP	root:Host-associated:Human:Digestive system	ERZ894014_FASTA	mgnify	ERZ894014.5091-NODE-5092-length-5379-cov-4.308374
2369516	ERZ894014_FASTA_CLST_118	0	sanntis	54007	64885	NRP	root:Host-associated:Human:Digestive system	ERZ894014_FASTA	mgnify	ERZ894014.105-NODE-105-length-73714-cov-14.917501
2369517	ERZ894014_FASTA_CLST_119	10	sanntis	2	9177	RiPP	root:Host-associated:Human:Digestive system	ERZ894014_FASTA	mgnify	ERZ894014.11-NODE-11-length-155587-cov-15.342685
2369518	ERZ894014_FASTA_CLST_120	0	sanntis	6043	22013	Saccharide	root:Host-associated:Human:Digestive system	ERZ894014_FASTA	mgnify	ERZ894014.363-NODE-363-length-41630-cov-16.702934
2369520	ERZ894014_FASTA_CLST_122	10	sanntis	3	3684	RiPP	root:Host-associated:Human:Digestive system	ERZ894014_FASTA	mgnify	ERZ894014.6894-NODE-6895-length-3976-cov-3.114132
2369522	ERZ894014_FASTA_CLST_124	11	sanntis	327	4855	Saccharide	root:Host-associated:Human:Digestive system	ERZ894014_FASTA	mgnify	ERZ894014.5482-NODE-5483-length-5006-cov-5.486914
2369524	ERZ894014_FASTA_CLST_126	10	sanntis	1	7038	Polyketide	root:Host-associated:Human:Digestive system	ERZ894014_FASTA	mgnify	ERZ894014.44-NODE-44-length-102448-cov-10.314728
2369525	ERZ894014_FASTA_CLST_127	10	sanntis	1	32697	Saccharide	root:Host-associated:Human:Digestive system	ERZ894014_FASTA	mgnify	ERZ894014.412-NODE-412-length-38803-cov-35.337189
2369526	ERZ894014_FASTA_CLST_128	11	sanntis	3	25825	NRP	root:Host-associated:Human:Digestive system	ERZ894014_FASTA	mgnify	ERZ894014.800-NODE-800-length-25917-cov-25.272214
2369527	ERZ894014_FASTA_CLST_129	10	sanntis	2	18296	NRP|Polyketide	root:Host-associated:Human:Digestive system	ERZ894014_FASTA	mgnify	ERZ894014.1092-NODE-1092-length-20578-cov-242.103361
2369529	ERZ894014_FASTA_CLST_131	0	sanntis	14561	23039	Saccharide	root:Host-associated:Human:Digestive system	ERZ894014_FASTA	mgnify	ERZ894014.930-NODE-930-length-23335-cov-10.138490
2369531	ERZ894014_FASTA_CLST_133	10	sanntis	3	14750	RiPP	root:Host-associated:Human:Digestive system	ERZ894014_FASTA	mgnify	ERZ894014.865-NODE-865-length-24417-cov-13.248398
2369533	ERZ894014_FASTA_CLST_135	10	sanntis	1	13544	Saccharide	root:Host-associated:Human:Digestive system	ERZ894014_FASTA	mgnify	ERZ894014.1628-NODE-1628-length-15159-cov-5.559276
2369534	ERZ894014_FASTA_CLST_136	0	sanntis	6117	10883	Saccharide	root:Host-associated:Human:Digestive system	ERZ894014_FASTA	mgnify	ERZ894014.1070-NODE-1070-length-20852-cov-8.595331
2369536	ERZ894014_FASTA_CLST_138	0	sanntis	16058	40205	Saccharide	root:Host-associated:Human:Digestive system	ERZ894014_FASTA	mgnify	ERZ894014.297-NODE-297-length-45718-cov-19.500405
2369538	ERZ894014_FASTA_CLST_140	10	sanntis	2	17017	Saccharide	root:Host-associated:Human:Digestive system	ERZ894014_FASTA	mgnify	ERZ894014.1248-NODE-1248-length-18677-cov-9.481989
2369539	ERZ894014_FASTA_CLST_141	0	sanntis	31274	47087	Saccharide	root:Host-associated:Human:Digestive system	ERZ894014_FASTA	mgnify	ERZ894014.191-NODE-191-length-58525-cov-158.046298
2369542	ERZ894014_FASTA_CLST_144	10	sanntis	3	4448	NRP	root:Host-associated:Human:Digestive system	ERZ894014_FASTA	mgnify	ERZ894014.5658-NODE-5659-length-4876-cov-3.703480
2369544	ERZ894014_FASTA_CLST_146	0	sanntis	14636	19226	RiPP	root:Host-associated:Human:Digestive system	ERZ894014_FASTA	mgnify	ERZ894014.510-NODE-510-length-34223-cov-8.518831
2369545	ERZ894014_FASTA_CLST_147	0	sanntis	24023	30732	RiPP	root:Host-associated:Human:Digestive system	ERZ894014_FASTA	mgnify	ERZ894014.510-NODE-510-length-34223-cov-8.518831
2369547	ERZ894014_FASTA_CLST_149	10	sanntis	3	3661	RiPP	root:Host-associated:Human:Digestive system	ERZ894014_FASTA	mgnify	ERZ894014.6053-NODE-6054-length-4537-cov-3.929596
2369550	ERZ894014_FASTA_CLST_152	0	sanntis	31004	40335	NRP	root:Host-associated:Human:Digestive system	ERZ894014_FASTA	mgnify	ERZ894014.78-NODE-78-length-80406-cov-7.826464
2369552	ERZ894014_FASTA_CLST_154	10	sanntis	293	2064	NRP	root:Host-associated:Human:Digestive system	ERZ894014_FASTA	mgnify	ERZ894014.2423-NODE-2423-length-10806-cov-6.008575
2369553	ERZ894014_FASTA_CLST_155	10	sanntis	3	3383	NRP	root:Host-associated:Human:Digestive system	ERZ894014_FASTA	mgnify	ERZ894014.2003-NODE-2003-length-12875-cov-60.252774
2369556	ERZ894014_FASTA_CLST_158	0	sanntis	13206	26568	Saccharide	root:Host-associated:Human:Digestive system	ERZ894014_FASTA	mgnify	ERZ894014.48-NODE-48-length-100571-cov-13.639511
2369558	ERZ894062_FASTA_CLST_0	0	sanntis	8857	17549	Saccharide	root:Host-associated:Mammals:Digestive system:Fecal	ERZ894062_FASTA	mgnify	ERZ894062.267-NODE-267-length-47766-cov-13.836495
2369559	ERZ894062_FASTA_CLST_1	10	sanntis	2	19094	Saccharide	root:Host-associated:Mammals:Digestive system:Fecal	ERZ894062_FASTA	mgnify	ERZ894062.128-NODE-128-length-81095-cov-20.496385
2369561	ERZ894062_FASTA_CLST_3	10	sanntis	2	19656	NRP	root:Host-associated:Mammals:Digestive system:Fecal	ERZ894062_FASTA	mgnify	ERZ894062.700-NODE-700-length-21281-cov-16.185951
2369563	ERZ894062_FASTA_CLST_5	11	sanntis	1	4588	Saccharide	root:Host-associated:Mammals:Digestive system:Fecal	ERZ894062_FASTA	mgnify	ERZ894062.3709-NODE-3709-length-4590-cov-2.819625
2369565	ERZ894062_FASTA_CLST_7	1	sanntis	3663	9164	NRP	root:Host-associated:Mammals:Digestive system:Fecal	ERZ894062_FASTA	mgnify	ERZ894062.1699-NODE-1699-length-9165-cov-3.887267
2369566	ERZ894062_FASTA_CLST_8	0	sanntis	1582	32401	Saccharide	root:Host-associated:Mammals:Digestive system:Fecal	ERZ894062_FASTA	mgnify	ERZ894062.437-NODE-437-length-32553-cov-18.453320
2369567	ERZ894062_FASTA_CLST_9	11	sanntis	2	14691	Saccharide	root:Host-associated:Mammals:Digestive system:Fecal	ERZ894062_FASTA	mgnify	ERZ894062.1043-NODE-1043-length-14691-cov-5.663433
2369568	ERZ894062_FASTA_CLST_10	0	sanntis	3690	9272	RiPP	root:Host-associated:Mammals:Digestive system:Fecal	ERZ894062_FASTA	mgnify	ERZ894062.1066-NODE-1066-length-14491-cov-4.407800
2369572	ERZ894062_FASTA_CLST_14	10	sanntis	223	14204	Saccharide	root:Host-associated:Mammals:Digestive system:Fecal	ERZ894062_FASTA	mgnify	ERZ894062.476-NODE-476-length-30072-cov-7.372955
2369573	ERZ894062_FASTA_CLST_15	0	sanntis	6241	11980	Polyketide	root:Host-associated:Mammals:Digestive system:Fecal	ERZ894062_FASTA	mgnify	ERZ894062.1213-NODE-1213-length-12791-cov-4.966630
2369574	ERZ894062_FASTA_CLST_16	10	sanntis	3	36661	NRP	root:Host-associated:Mammals:Digestive system:Fecal	ERZ894062_FASTA	mgnify	ERZ894062.325-NODE-325-length-42069-cov-8.955134
2369577	ERZ894062_FASTA_CLST_19	10	sanntis	3	24956	Other	root:Host-associated:Mammals:Digestive system:Fecal	ERZ894062_FASTA	mgnify	ERZ894062.170-NODE-170-length-64571-cov-11.385501
2369579	ERZ894062_FASTA_CLST_21	0	sanntis	18903	37743	Other	root:Host-associated:Mammals:Digestive system:Fecal	ERZ894062_FASTA	mgnify	ERZ894062.271-NODE-271-length-47575-cov-8.284638
2369580	ERZ894062_FASTA_CLST_22	10	sanntis	2	14270	Other	root:Host-associated:Mammals:Digestive system:Fecal	ERZ894062_FASTA	mgnify	ERZ894062.1067-NODE-1067-length-14468-cov-7.724554
2369581	ERZ894062_FASTA_CLST_23	0	sanntis	90744	106715	Saccharide	root:Host-associated:Mammals:Digestive system:Fecal	ERZ894062_FASTA	mgnify	ERZ894062.8-NODE-8-length-281547-cov-19.832322
2369582	ERZ894062_FASTA_CLST_24	0	sanntis	194302	208083	Other	root:Host-associated:Mammals:Digestive system:Fecal	ERZ894062_FASTA	mgnify	ERZ894062.8-NODE-8-length-281547-cov-19.832322
2369584	ERZ894062_FASTA_CLST_26	0	sanntis	20511	24611	NRP|Saccharide	root:Host-associated:Mammals:Digestive system:Fecal	ERZ894062_FASTA	mgnify	ERZ894062.257-NODE-257-length-48595-cov-20.209868
2369585	ERZ894062_FASTA_CLST_27	10	sanntis	3	3877	RiPP	root:Host-associated:Mammals:Digestive system:Fecal	ERZ894062_FASTA	mgnify	ERZ894062.1740-NODE-1740-length-8964-cov-4.248064
2369589	ERZ894062_FASTA_CLST_31	0	sanntis	23303	40467	Other	root:Host-associated:Mammals:Digestive system:Fecal	ERZ894062_FASTA	mgnify	ERZ894062.68-NODE-68-length-111377-cov-14.564004
2369590	ERZ894062_FASTA_CLST_32	0	sanntis	48941	70973	Saccharide	root:Host-associated:Mammals:Digestive system:Fecal	ERZ894062_FASTA	mgnify	ERZ894062.68-NODE-68-length-111377-cov-14.564004
2369591	ERZ894062_FASTA_CLST_33	11	sanntis	306	8508	Saccharide	root:Host-associated:Mammals:Digestive system:Fecal	ERZ894062_FASTA	mgnify	ERZ894062.1721-NODE-1721-length-9071-cov-5.970608
2369592	ERZ894062_FASTA_CLST_34	11	sanntis	394	17325	Other	root:Host-associated:Mammals:Digestive system:Fecal	ERZ894062_FASTA	mgnify	ERZ894062.865-NODE-865-length-17574-cov-73.483703
2369594	ERZ894062_FASTA_CLST_36	10	sanntis	2	9579	Saccharide	root:Host-associated:Mammals:Digestive system:Fecal	ERZ894062_FASTA	mgnify	ERZ894062.1471-NODE-1471-length-10581-cov-22.049876
2369595	ERZ894062_FASTA_CLST_37	10	sanntis	2	18268	Polyketide	root:Host-associated:Mammals:Digestive system:Fecal	ERZ894062_FASTA	mgnify	ERZ894062.180-NODE-180-length-61267-cov-7.693344
2369597	ERZ894062_FASTA_CLST_39	0	sanntis	34925	41293	NRP	root:Host-associated:Mammals:Digestive system:Fecal	ERZ894062_FASTA	mgnify	ERZ894062.46-NODE-46-length-127533-cov-58.450627
2369598	ERZ894062_FASTA_CLST_40	11	sanntis	75	14582	Saccharide	root:Host-associated:Mammals:Digestive system:Fecal	ERZ894062_FASTA	mgnify	ERZ894062.1041-NODE-1041-length-14735-cov-7.673638
2369599	ERZ894062_FASTA_CLST_41	11	sanntis	1	8379	RiPP	root:Host-associated:Mammals:Digestive system:Fecal	ERZ894062_FASTA	mgnify	ERZ894062.1872-NODE-1872-length-8380-cov-6.681802
2369602	ERZ894062_FASTA_CLST_44	10	sanntis	3	7003	Saccharide	root:Host-associated:Mammals:Digestive system:Fecal	ERZ894062_FASTA	mgnify	ERZ894062.83-NODE-83-length-100786-cov-8.255075
2369603	ERZ894062_FASTA_CLST_45	10	sanntis	539	22238	Other	root:Host-associated:Mammals:Digestive system:Fecal	ERZ894062_FASTA	mgnify	ERZ894062.662-NODE-662-length-22482-cov-59.234137
2369604	ERZ894062_FASTA_CLST_46	10	sanntis	2	16849	Saccharide	root:Host-associated:Mammals:Digestive system:Fecal	ERZ894062_FASTA	mgnify	ERZ894062.554-NODE-554-length-25891-cov-6.636592
2369605	ERZ894062_FASTA_CLST_47	1	sanntis	17878	47666	Other	root:Host-associated:Mammals:Digestive system:Fecal	ERZ894062_FASTA	mgnify	ERZ894062.270-NODE-270-length-47668-cov-19.099532
2369606	ERZ894062_FASTA_CLST_48	10	sanntis	3	8815	Saccharide	root:Host-associated:Mammals:Digestive system:Fecal	ERZ894062_FASTA	mgnify	ERZ894062.1735-NODE-1735-length-8980-cov-7.386443
2369607	ERZ894062_FASTA_CLST_49	10	sanntis	1	3963	NRP|Saccharide	root:Host-associated:Mammals:Digestive system:Fecal	ERZ894062_FASTA	mgnify	ERZ894062.4251-NODE-4251-length-4073-cov-3.563216
2369608	ERZ894062_FASTA_CLST_50	10	sanntis	58	18379	Saccharide	root:Host-associated:Mammals:Digestive system:Fecal	ERZ894062_FASTA	mgnify	ERZ894062.213-NODE-213-length-54227-cov-10.308111
2369609	ERZ894062_FASTA_CLST_51	0	sanntis	5298	35657	Other	root:Host-associated:Mammals:Digestive system:Fecal	ERZ894062_FASTA	mgnify	ERZ894062.230-NODE-230-length-52488-cov-8.260637
2369611	ERZ894062_FASTA_CLST_53	0	sanntis	56924	67336	NRP	root:Host-associated:Mammals:Digestive system:Fecal	ERZ894062_FASTA	mgnify	ERZ894062.39-NODE-39-length-138089-cov-21.902089
2369613	ERZ894062_FASTA_CLST_55	1	sanntis	57615	78500	Other	root:Host-associated:Mammals:Digestive system:Fecal	ERZ894062_FASTA	mgnify	ERZ894062.133-NODE-133-length-78627-cov-10.356463
2369615	ERZ894062_FASTA_CLST_57	0	sanntis	50778	60820	RiPP	root:Host-associated:Mammals:Digestive system:Fecal	ERZ894062_FASTA	mgnify	ERZ894062.113-NODE-113-length-89048-cov-11.505242
2369616	ERZ894062_FASTA_CLST_58	11	sanntis	2	8591	NRP	root:Host-associated:Mammals:Digestive system:Fecal	ERZ894062_FASTA	mgnify	ERZ894062.1748-NODE-1748-length-8896-cov-7.708856
2369618	ERZ894062_FASTA_CLST_60	0	sanntis	128962	140006	RiPP	root:Host-associated:Mammals:Digestive system:Fecal	ERZ894062_FASTA	mgnify	ERZ894062.16-NODE-16-length-232656-cov-17.953457
2369620	ERZ894062_FASTA_CLST_62	0	sanntis	10210	22779	NRP	root:Host-associated:Mammals:Digestive system:Fecal	ERZ894062_FASTA	mgnify	ERZ894062.472-NODE-472-length-30458-cov-7.118508
2369621	ERZ894062_FASTA_CLST_63	11	sanntis	198	4492	Saccharide	root:Host-associated:Mammals:Digestive system:Fecal	ERZ894062_FASTA	mgnify	ERZ894062.3801-NODE-3801-length-4493-cov-19.378774
2369622	ERZ894062_FASTA_CLST_64	0	sanntis	76814	78558	Polyketide	root:Host-associated:Mammals:Digestive system:Fecal	ERZ894062_FASTA	mgnify	ERZ894062.34-NODE-34-length-152341-cov-14.804946
2369623	ERZ894062_FASTA_CLST_65	1	sanntis	16275	47574	NRP	root:Host-associated:Mammals:Digestive system:Fecal	ERZ894062_FASTA	mgnify	ERZ894062.268-NODE-268-length-47740-cov-19.523456
2369625	ERZ894062_FASTA_CLST_67	11	sanntis	3	9856	Polyketide	root:Host-associated:Mammals:Digestive system:Fecal	ERZ894062_FASTA	mgnify	ERZ894062.1557-NODE-1557-length-9979-cov-8.052398
2369626	ERZ894062_FASTA_CLST_68	1	sanntis	8521	23860	Saccharide	root:Host-associated:Mammals:Digestive system:Fecal	ERZ894062_FASTA	mgnify	ERZ894062.618-NODE-618-length-23862-cov-55.108918
2369627	ERZ894062_FASTA_CLST_69	0	sanntis	209452	213026	RiPP	root:Host-associated:Mammals:Digestive system:Fecal	ERZ894062_FASTA	mgnify	ERZ894062.18-NODE-18-length-215721-cov-22.488960
2369628	ERZ894062_FASTA_CLST_70	1	sanntis	15760	37940	Saccharide	root:Host-associated:Mammals:Digestive system:Fecal	ERZ894062_FASTA	mgnify	ERZ894062.366-NODE-366-length-38217-cov-8.345081
2369629	ERZ894062_FASTA_CLST_71	0	sanntis	21902	31197	RiPP	root:Host-associated:Mammals:Digestive system:Fecal	ERZ894062_FASTA	mgnify	ERZ894062.79-NODE-79-length-102601-cov-8.136173
2369631	ERZ894062_FASTA_CLST_73	0	sanntis	23590	36068	Saccharide	root:Host-associated:Mammals:Digestive system:Fecal	ERZ894062_FASTA	mgnify	ERZ894062.135-NODE-135-length-78499-cov-10.712088
2369633	ERZ894062_FASTA_CLST_75	0	sanntis	69234	74558	Other	root:Host-associated:Mammals:Digestive system:Fecal	ERZ894062_FASTA	mgnify	ERZ894062.1-NODE-1-length-607951-cov-22.683851
2369634	ERZ894062_FASTA_CLST_76	0	sanntis	122264	130756	Polyketide	root:Host-associated:Mammals:Digestive system:Fecal	ERZ894062_FASTA	mgnify	ERZ894062.1-NODE-1-length-607951-cov-22.683851
2369635	ERZ894062_FASTA_CLST_77	0	sanntis	403037	409152	Saccharide	root:Host-associated:Mammals:Digestive system:Fecal	ERZ894062_FASTA	mgnify	ERZ894062.1-NODE-1-length-607951-cov-22.683851
2369636	ERZ894062_FASTA_CLST_78	11	sanntis	2	5978	NRP	root:Host-associated:Mammals:Digestive system:Fecal	ERZ894062_FASTA	mgnify	ERZ894062.2729-NODE-2729-length-5978-cov-3.348979
2369638	ERZ894062_FASTA_CLST_80	11	sanntis	2	4073	Other	root:Host-associated:Mammals:Digestive system:Fecal	ERZ894062_FASTA	mgnify	ERZ894062.4250-NODE-4250-length-4074-cov-3.574770
2369640	ERZ894062_FASTA_CLST_82	11	sanntis	1	21877	Saccharide	root:Host-associated:Mammals:Digestive system:Fecal	ERZ894062_FASTA	mgnify	ERZ894062.682-NODE-682-length-21878-cov-71.357513
2369642	ERZ894062_FASTA_CLST_84	11	sanntis	3	4982	RiPP	root:Host-associated:Mammals:Digestive system:Fecal	ERZ894062_FASTA	mgnify	ERZ894062.3229-NODE-3229-length-5181-cov-4.037651
2369646	ERZ894062_FASTA_CLST_88	10	sanntis	1	8665	Saccharide	root:Host-associated:Mammals:Digestive system:Fecal	ERZ894062_FASTA	mgnify	ERZ894062.1001-NODE-1001-length-15238-cov-7.988079
2369647	ERZ894062_FASTA_CLST_89	11	sanntis	1	10578	Other	root:Host-associated:Mammals:Digestive system:Fecal	ERZ894062_FASTA	mgnify	ERZ894062.1472-NODE-1472-length-10580-cov-4.847221
2369649	ERZ894062_FASTA_CLST_91	0	sanntis	5306	12862	NRP	root:Host-associated:Mammals:Digestive system:Fecal	ERZ894062_FASTA	mgnify	ERZ894062.951-NODE-951-length-16218-cov-3.883437
2369651	ERZ894062_FASTA_CLST_93	11	sanntis	25	8879	Saccharide	root:Host-associated:Mammals:Digestive system:Fecal	ERZ894062_FASTA	mgnify	ERZ894062.1752-NODE-1752-length-8879-cov-4.728921
2369652	ERZ894062_FASTA_CLST_94	0	sanntis	4976	75082	NRP|Polyketide	root:Host-associated:Mammals:Digestive system:Fecal	ERZ894062_FASTA	mgnify	ERZ894062.25-NODE-25-length-181045-cov-14.512907
2369653	ERZ894062_FASTA_CLST_95	0	sanntis	132349	173116	NRP	root:Host-associated:Mammals:Digestive system:Fecal	ERZ894062_FASTA	mgnify	ERZ894062.25-NODE-25-length-181045-cov-14.512907
2369658	ERZ894062_FASTA_CLST_100	1	sanntis	6548	11325	RiPP	root:Host-associated:Mammals:Digestive system:Fecal	ERZ894062_FASTA	mgnify	ERZ894062.1364-NODE-1364-length-11327-cov-19.107168
2369659	ERZ894062_FASTA_CLST_101	10	sanntis	3	14750	NRP	root:Host-associated:Mammals:Digestive system:Fecal	ERZ894062_FASTA	mgnify	ERZ894062.395-NODE-395-length-35432-cov-9.940018
2369660	ERZ894062_FASTA_CLST_102	11	sanntis	3	9669	NRP	root:Host-associated:Mammals:Digestive system:Fecal	ERZ894062_FASTA	mgnify	ERZ894062.1614-NODE-1614-length-9670-cov-6.159126
2369661	ERZ894062_FASTA_CLST_103	10	sanntis	3	4952	RiPP	root:Host-associated:Mammals:Digestive system:Fecal	ERZ894062_FASTA	mgnify	ERZ894062.341-NODE-341-length-40506-cov-19.825616
2369662	ERZ894062_FASTA_CLST_104	0	sanntis	95494	109274	Other	root:Host-associated:Mammals:Digestive system:Fecal	ERZ894062_FASTA	mgnify	ERZ894062.2-NODE-2-length-499103-cov-15.830642
2369663	ERZ894062_FASTA_CLST_105	0	sanntis	328455	355031	NRP	root:Host-associated:Mammals:Digestive system:Fecal	ERZ894062_FASTA	mgnify	ERZ894062.2-NODE-2-length-499103-cov-15.830642
2369665	ERZ894062_FASTA_CLST_107	0	sanntis	39124	70936	Saccharide	root:Host-associated:Mammals:Digestive system:Fecal	ERZ894062_FASTA	mgnify	ERZ894062.122-NODE-122-length-86293-cov-17.538846
2369668	ERZ894062_FASTA_CLST_110	0	sanntis	3511	22068	Saccharide	root:Host-associated:Mammals:Digestive system:Fecal	ERZ894062_FASTA	mgnify	ERZ894062.606-NODE-606-length-24138-cov-21.657767
2369669	ERZ894062_FASTA_CLST_111	10	sanntis	3	17826	Saccharide	root:Host-associated:Mammals:Digestive system:Fecal	ERZ894062_FASTA	mgnify	ERZ894062.356-NODE-356-length-39263-cov-66.914788
2369671	ERZ894062_FASTA_CLST_113	10	sanntis	143	39108	NRP	root:Host-associated:Mammals:Digestive system:Fecal	ERZ894062_FASTA	mgnify	ERZ894062.252-NODE-252-length-49333-cov-16.229088
2369673	ERZ894062_FASTA_CLST_115	0	sanntis	5755	23725	Other	root:Host-associated:Mammals:Digestive system:Fecal	ERZ894062_FASTA	mgnify	ERZ894062.527-NODE-527-length-27395-cov-54.568142
2369674	ERZ894062_FASTA_CLST_116	0	sanntis	4933	15715	NRP	root:Host-associated:Mammals:Digestive system:Fecal	ERZ894062_FASTA	mgnify	ERZ894062.585-NODE-585-length-24776-cov-8.969338
2369675	ERZ894062_FASTA_CLST_117	10	sanntis	1	42663	NRP|Polyketide	root:Host-associated:Mammals:Digestive system:Fecal	ERZ894062_FASTA	mgnify	ERZ894062.302-NODE-302-length-44281-cov-54.789852
2369677	ERZ894062_FASTA_CLST_119	1	sanntis	9449	34697	Other	root:Host-associated:Mammals:Digestive system:Fecal	ERZ894062_FASTA	mgnify	ERZ894062.406-NODE-406-length-34698-cov-16.932540
2369682	ERZ894062_FASTA_CLST_124	10	sanntis	146	17637	RiPP	root:Host-associated:Mammals:Digestive system:Fecal	ERZ894062_FASTA	mgnify	ERZ894062.781-NODE-781-length-19152-cov-23.544326
2369685	ERZ894062_FASTA_CLST_127	11	sanntis	3	3052	NRP	root:Host-associated:Mammals:Digestive system:Fecal	ERZ894062_FASTA	mgnify	ERZ894062.5768-NODE-5768-length-3053-cov-3.282522
2369686	ERZ894062_FASTA_CLST_128	11	sanntis	2	13897	Saccharide	root:Host-associated:Mammals:Digestive system:Fecal	ERZ894062_FASTA	mgnify	ERZ894062.1120-NODE-1120-length-13898-cov-4.727949
2369687	ERZ894062_FASTA_CLST_129	0	sanntis	18879	29319	RiPP	root:Host-associated:Mammals:Digestive system:Fecal	ERZ894062_FASTA	mgnify	ERZ894062.7-NODE-7-length-284524-cov-22.839860
2369689	ERZ894062_FASTA_CLST_131	1	sanntis	8438	10637	Saccharide	root:Host-associated:Mammals:Digestive system:Fecal	ERZ894062_FASTA	mgnify	ERZ894062.1457-NODE-1457-length-10639-cov-20.137944
2369690	ERZ894062_FASTA_CLST_132	0	sanntis	10968	18169	RiPP	root:Host-associated:Mammals:Digestive system:Fecal	ERZ894062_FASTA	mgnify	ERZ894062.323-NODE-323-length-42231-cov-6.737576
2369691	ERZ894062_FASTA_CLST_133	1	sanntis	13882	31087	Saccharide	root:Host-associated:Mammals:Digestive system:Fecal	ERZ894062_FASTA	mgnify	ERZ894062.457-NODE-457-length-31138-cov-54.236721
2369692	ERZ894062_FASTA_CLST_134	11	sanntis	3	7435	RiPP	root:Host-associated:Mammals:Digestive system:Fecal	ERZ894062_FASTA	mgnify	ERZ894062.2031-NODE-2031-length-7692-cov-4.696478
2369693	ERZ894062_FASTA_CLST_135	0	sanntis	135427	138647	Other	root:Host-associated:Mammals:Digestive system:Fecal	ERZ894062_FASTA	mgnify	ERZ894062.20-NODE-20-length-212518-cov-23.186705
