## Supplementary Table 2 for "Expansion of novel biosynthetic gene clusters from diverse environments using SanntiS": sanntis_predictions.tsv (part 242 of 753)

BGC_ID	BGC_NAME	PARTIAL	METHOD	START	END	CLASS_NAME	LINEAGE	ASSEMBLY_ACCESSION	SOURCE_DB	CONTIG_NAME
2369696	ERZ894062_FASTA_CLST_138	11	sanntis	18	3260	Polyketide	root:Host-associated:Mammals:Digestive system:Fecal	ERZ894062_FASTA	mgnify	ERZ894062.5399-NODE-5399-length-3262-cov-3.051762
2369698	ERZ894062_FASTA_CLST_140	10	sanntis	336	4849	RiPP	root:Host-associated:Mammals:Digestive system:Fecal	ERZ894062_FASTA	mgnify	ERZ894062.1929-NODE-1929-length-8140-cov-13.828942
2369699	ERZ894062_FASTA_CLST_141	11	sanntis	3	11939	Saccharide	root:Host-associated:Mammals:Digestive system:Fecal	ERZ894062_FASTA	mgnify	ERZ894062.1297-NODE-1297-length-11940-cov-4.727472
2369700	ERZ894062_FASTA_CLST_142	0	sanntis	37880	81142	Polyketide	root:Host-associated:Mammals:Digestive system:Fecal	ERZ894062_FASTA	mgnify	ERZ894062.56-NODE-56-length-121877-cov-16.852112
2369702	ERZ894062_FASTA_CLST_144	1	sanntis	18804	33164	Saccharide	root:Host-associated:Mammals:Digestive system:Fecal	ERZ894062_FASTA	mgnify	ERZ894062.426-NODE-426-length-33363-cov-21.826288
2369703	ERZ894062_FASTA_CLST_145	0	sanntis	131433	141344	Saccharide	root:Host-associated:Mammals:Digestive system:Fecal	ERZ894062_FASTA	mgnify	ERZ894062.12-NODE-12-length-249929-cov-24.345974
2369704	ERZ894062_FASTA_CLST_146	0	sanntis	147429	160556	Saccharide	root:Host-associated:Mammals:Digestive system:Fecal	ERZ894062_FASTA	mgnify	ERZ894062.12-NODE-12-length-249929-cov-24.345974
2369705	ERZ894062_FASTA_CLST_147	11	sanntis	1	12503	Saccharide	root:Host-associated:Mammals:Digestive system:Fecal	ERZ894062_FASTA	mgnify	ERZ894062.1250-NODE-1250-length-12504-cov-4.876295
2369706	ERZ894062_FASTA_CLST_148	1	sanntis	2413	10896	RiPP	root:Host-associated:Mammals:Digestive system:Fecal	ERZ894062_FASTA	mgnify	ERZ894062.1406-NODE-1406-length-10975-cov-8.823718
2369707	ERZ894062_FASTA_CLST_149	0	sanntis	3991	9721	RiPP	root:Host-associated:Mammals:Digestive system:Fecal	ERZ894062_FASTA	mgnify	ERZ894062.208-NODE-208-length-55579-cov-14.610745
2369708	ERZ894062_FASTA_CLST_150	10	sanntis	71	3094	RiPP	root:Host-associated:Mammals:Digestive system:Fecal	ERZ894062_FASTA	mgnify	ERZ894062.2418-NODE-2418-length-6670-cov-57.903553
2369710	ERZ894062_FASTA_CLST_152	0	sanntis	265881	271393	Terpene	root:Host-associated:Mammals:Digestive system:Fecal	ERZ894062_FASTA	mgnify	ERZ894062.5-NODE-5-length-381240-cov-17.209693
2369711	ERZ894062_FASTA_CLST_153	10	sanntis	1	5951	Polyketide	root:Host-associated:Mammals:Digestive system:Fecal	ERZ894062_FASTA	mgnify	ERZ894062.1245-NODE-1245-length-12532-cov-4.738719
2369712	ERZ894062_FASTA_CLST_154	0	sanntis	24952	55637	Other	root:Host-associated:Mammals:Digestive system:Fecal	ERZ894062_FASTA	mgnify	ERZ894062.161-NODE-161-length-67367-cov-15.224388
2369714	ERZ894062_FASTA_CLST_156	0	sanntis	19574	44558	NRP	root:Host-associated:Mammals:Digestive system:Fecal	ERZ894062_FASTA	mgnify	ERZ894062.241-NODE-241-length-50699-cov-24.603941
2369716	ERZ894062_FASTA_CLST_158	11	sanntis	2	3346	RiPP	root:Host-associated:Mammals:Digestive system:Fecal	ERZ894062_FASTA	mgnify	ERZ894062.5258-NODE-5258-length-3347-cov-3.400365
2369718	ERZ894062_FASTA_CLST_160	11	sanntis	168	4397	Other	root:Host-associated:Mammals:Digestive system:Fecal	ERZ894062_FASTA	mgnify	ERZ894062.3896-NODE-3896-length-4399-cov-19.785681
2369719	ERZ894062_FASTA_CLST_161	11	sanntis	2	6943	NRP	root:Host-associated:Mammals:Digestive system:Fecal	ERZ894062_FASTA	mgnify	ERZ894062.2251-NODE-2251-length-7060-cov-3.802712
2369721	ERZ894062_FASTA_CLST_163	11	sanntis	3	4182	Polyketide	root:Host-associated:Mammals:Digestive system:Fecal	ERZ894062_FASTA	mgnify	ERZ894062.4145-NODE-4145-length-4183-cov-4.668120
2369722	ERZ894062_FASTA_CLST_164	10	sanntis	2	3381	Other	root:Host-associated:Mammals:Digestive system:Fecal	ERZ894062_FASTA	mgnify	ERZ894062.4564-NODE-4564-length-3801-cov-3.146556
2369723	ERZ894062_FASTA_CLST_165	0	sanntis	12770	14529	NRP	root:Host-associated:Mammals:Digestive system:Fecal	ERZ894062_FASTA	mgnify	ERZ894062.822-NODE-822-length-18373-cov-18.304564
2369724	ERZ894062_FASTA_CLST_166	1	sanntis	9357	25760	Saccharide	root:Host-associated:Mammals:Digestive system:Fecal	ERZ894062_FASTA	mgnify	ERZ894062.558-NODE-558-length-25760-cov-8.734565
2369725	ERZ894062_FASTA_CLST_167	11	sanntis	1	12340	Other	root:Host-associated:Mammals:Digestive system:Fecal	ERZ894062_FASTA	mgnify	ERZ894062.1265-NODE-1265-length-12341-cov-5.617939
2369726	ERZ894062_FASTA_CLST_168	10	sanntis	2	32453	Saccharide	root:Host-associated:Mammals:Digestive system:Fecal	ERZ894062_FASTA	mgnify	ERZ894062.203-NODE-203-length-56673-cov-8.237098
2369727	ERZ894062_FASTA_CLST_169	0	sanntis	8358	23427	Polyketide	root:Host-associated:Mammals:Digestive system:Fecal	ERZ894062_FASTA	mgnify	ERZ894062.497-NODE-497-length-28845-cov-11.935255
2369728	ERZ894062_FASTA_CLST_170	0	sanntis	79983	100105	Saccharide	root:Host-associated:Mammals:Digestive system:Fecal	ERZ894062_FASTA	mgnify	ERZ894062.59-NODE-59-length-118445-cov-15.435282
2369729	ERZ894062_FASTA_CLST_171	11	sanntis	513	8192	RiPP	root:Host-associated:Mammals:Digestive system:Fecal	ERZ894062_FASTA	mgnify	ERZ894062.1915-NODE-1915-length-8194-cov-5.011672
2369732	ERZ894062_FASTA_CLST_174	1	sanntis	41118	64317	Saccharide	root:Host-associated:Mammals:Digestive system:Fecal	ERZ894062_FASTA	mgnify	ERZ894062.172-NODE-172-length-64501-cov-8.180554
2369733	ERZ894062_FASTA_CLST_175	11	sanntis	1	4733	Other	root:Host-associated:Mammals:Digestive system:Fecal	ERZ894062_FASTA	mgnify	ERZ894062.3580-NODE-3580-length-4735-cov-4.427564
2369734	ERZ894062_FASTA_CLST_176	10	sanntis	282	9261	Saccharide	root:Host-associated:Mammals:Digestive system:Fecal	ERZ894062_FASTA	mgnify	ERZ894062.1324-NODE-1324-length-11734-cov-16.928247
2369735	ERZ894062_FASTA_CLST_177	0	sanntis	24234	46459	NRP	root:Host-associated:Mammals:Digestive system:Fecal	ERZ894062_FASTA	mgnify	ERZ894062.112-NODE-112-length-89511-cov-58.128711
2369737	ERZ894062_FASTA_CLST_179	11	sanntis	69	6240	Other	root:Host-associated:Mammals:Digestive system:Fecal	ERZ894062_FASTA	mgnify	ERZ894062.2593-NODE-2593-length-6240-cov-33.180275
2369739	ERZ894062_FASTA_CLST_181	0	sanntis	145867	174871	Polyketide	root:Host-associated:Mammals:Digestive system:Fecal	ERZ894062_FASTA	mgnify	ERZ894062.22-NODE-22-length-209283-cov-17.052249
2369741	ERZ894062_FASTA_CLST_183	10	sanntis	3	8984	NRP	root:Host-associated:Mammals:Digestive system:Fecal	ERZ894062_FASTA	mgnify	ERZ894062.333-NODE-333-length-41096-cov-58.049073
2369742	ERZ894062_FASTA_CLST_184	10	sanntis	3	17410	Saccharide	root:Host-associated:Mammals:Digestive system:Fecal	ERZ894062_FASTA	mgnify	ERZ894062.552-NODE-552-length-26028-cov-16.780310
2369743	ERZ894062_FASTA_CLST_185	1	sanntis	22584	42704	Saccharide	root:Host-associated:Mammals:Digestive system:Fecal	ERZ894062_FASTA	mgnify	ERZ894062.315-NODE-315-length-42899-cov-8.524554
2369745	ERZ894065_FASTA_CLST_1	0	sanntis	31038	38078	RiPP	root:Host-associated:Mammals:Digestive system:Fecal	ERZ894065_FASTA	mgnify	ERZ894065.718-NODE-718-length-43768-cov-11.592638
2369747	ERZ894065_FASTA_CLST_3	0	sanntis	9238	30969	Saccharide	root:Host-associated:Mammals:Digestive system:Fecal	ERZ894065_FASTA	mgnify	ERZ894065.72-NODE-72-length-166762-cov-18.437372
2369748	ERZ894065_FASTA_CLST_4	0	sanntis	73526	80588	Polyketide	root:Host-associated:Mammals:Digestive system:Fecal	ERZ894065_FASTA	mgnify	ERZ894065.72-NODE-72-length-166762-cov-18.437372
2369751	ERZ894065_FASTA_CLST_7	1	sanntis	7018	17815	Terpene	root:Host-associated:Mammals:Digestive system:Fecal	ERZ894065_FASTA	mgnify	ERZ894065.1672-NODE-1672-length-17815-cov-15.379786
2369755	ERZ894065_FASTA_CLST_11	0	sanntis	177901	208725	Saccharide	root:Host-associated:Mammals:Digestive system:Fecal	ERZ894065_FASTA	mgnify	ERZ894065.33-NODE-33-length-218203-cov-12.080404
2369757	ERZ894065_FASTA_CLST_13	10	sanntis	466	8999	RiPP	root:Host-associated:Mammals:Digestive system:Fecal	ERZ894065_FASTA	mgnify	ERZ894065.1063-NODE-1063-length-30721-cov-24.564208
2369758	ERZ894065_FASTA_CLST_14	11	sanntis	2	3943	NRP	root:Host-associated:Mammals:Digestive system:Fecal	ERZ894065_FASTA	mgnify	ERZ894065.5884-NODE-5884-length-3945-cov-5.310797
2369760	ERZ894065_FASTA_CLST_16	10	sanntis	1	7898	NRP	root:Host-associated:Mammals:Digestive system:Fecal	ERZ894065_FASTA	mgnify	ERZ894065.432-NODE-432-length-65603-cov-21.161058
2369762	ERZ894065_FASTA_CLST_18	0	sanntis	27153	31523	RiPP	root:Host-associated:Mammals:Digestive system:Fecal	ERZ894065_FASTA	mgnify	ERZ894065.682-NODE-682-length-45721-cov-9.046358
2369764	ERZ894065_FASTA_CLST_20	0	sanntis	32967	78715	Saccharide	root:Host-associated:Mammals:Digestive system:Fecal	ERZ894065_FASTA	mgnify	ERZ894065.178-NODE-178-length-112445-cov-134.903043
2369765	ERZ894065_FASTA_CLST_21	11	sanntis	142	9048	NRP|Polyketide	root:Host-associated:Mammals:Digestive system:Fecal	ERZ894065_FASTA	mgnify	ERZ894065.2697-NODE-2697-length-9326-cov-7.791608
2369767	ERZ894065_FASTA_CLST_23	10	sanntis	3	9158	RiPP	root:Host-associated:Mammals:Digestive system:Fecal	ERZ894065_FASTA	mgnify	ERZ894065.2049-NODE-2049-length-13485-cov-10.803872
2369768	ERZ894065_FASTA_CLST_24	0	sanntis	31650	48494	Saccharide	root:Host-associated:Mammals:Digestive system:Fecal	ERZ894065_FASTA	mgnify	ERZ894065.221-NODE-221-length-100422-cov-14.882412
2369769	ERZ894065_FASTA_CLST_25	1	sanntis	6772	17743	Polyketide	root:Host-associated:Mammals:Digestive system:Fecal	ERZ894065_FASTA	mgnify	ERZ894065.1680-NODE-1680-length-17743-cov-7.000113
2369770	ERZ894065_FASTA_CLST_26	0	sanntis	54480	72214	RiPP	root:Host-associated:Mammals:Digestive system:Fecal	ERZ894065_FASTA	mgnify	ERZ894065.2-NODE-2-length-462539-cov-21.346589
2369771	ERZ894065_FASTA_CLST_27	1	sanntis	8989	21948	RiPP	root:Host-associated:Mammals:Digestive system:Fecal	ERZ894065_FASTA	mgnify	ERZ894065.1422-NODE-1422-length-22089-cov-21.803395
2369773	ERZ894065_FASTA_CLST_29	0	sanntis	7784	21168	Other	root:Host-associated:Mammals:Digestive system:Fecal	ERZ894065_FASTA	mgnify	ERZ894065.1357-NODE-1357-length-23328-cov-8.690242
2369775	ERZ894065_FASTA_CLST_31	11	sanntis	2	3761	NRP|Polyketide	root:Host-associated:Mammals:Digestive system:Fecal	ERZ894065_FASTA	mgnify	ERZ894065.6166-NODE-6166-length-3762-cov-5.552468
2369777	ERZ894065_FASTA_CLST_33	11	sanntis	1	3841	NRP	root:Host-associated:Mammals:Digestive system:Fecal	ERZ894065_FASTA	mgnify	ERZ894065.6046-NODE-6046-length-3842-cov-4.431740
2369779	ERZ894065_FASTA_CLST_35	0	sanntis	11257	17857	NRP	root:Host-associated:Mammals:Digestive system:Fecal	ERZ894065_FASTA	mgnify	ERZ894065.865-NODE-865-length-37880-cov-7.318202
2369780	ERZ894065_FASTA_CLST_36	0	sanntis	55304	79475	Saccharide	root:Host-associated:Mammals:Digestive system:Fecal	ERZ894065_FASTA	mgnify	ERZ894065.156-NODE-156-length-122173-cov-42.024198
2369781	ERZ894065_FASTA_CLST_37	1	sanntis	76922	88783	Polyketide	root:Host-associated:Mammals:Digestive system:Fecal	ERZ894065_FASTA	mgnify	ERZ894065.281-NODE-281-length-88995-cov-15.665302
2369782	ERZ894065_FASTA_CLST_38	10	sanntis	2	22053	RiPP	root:Host-associated:Mammals:Digestive system:Fecal	ERZ894065_FASTA	mgnify	ERZ894065.437-NODE-437-length-65417-cov-8.634696
2369784	ERZ894065_FASTA_CLST_40	11	sanntis	2	8384	NRP	root:Host-associated:Mammals:Digestive system:Fecal	ERZ894065_FASTA	mgnify	ERZ894065.2966-NODE-2966-length-8385-cov-4.864946
2369786	ERZ894065_FASTA_CLST_42	0	sanntis	16044	27454	Other	root:Host-associated:Mammals:Digestive system:Fecal	ERZ894065_FASTA	mgnify	ERZ894065.1101-NODE-1101-length-29527-cov-22.873405
2369787	ERZ894065_FASTA_CLST_43	10	sanntis	1	5271	RiPP	root:Host-associated:Mammals:Digestive system:Fecal	ERZ894065_FASTA	mgnify	ERZ894065.1964-NODE-1964-length-14195-cov-9.809123
2369788	ERZ894065_FASTA_CLST_44	11	sanntis	1	11478	Saccharide	root:Host-associated:Mammals:Digestive system:Fecal	ERZ894065_FASTA	mgnify	ERZ894065.2307-NODE-2307-length-11574-cov-5.257661
2369790	ERZ894065_FASTA_CLST_46	0	sanntis	292560	308282	Saccharide	root:Host-associated:Mammals:Digestive system:Fecal	ERZ894065_FASTA	mgnify	ERZ894065.6-NODE-6-length-397065-cov-22.935941
2369794	ERZ894065_FASTA_CLST_50	0	sanntis	10067	15696	NRP	root:Host-associated:Mammals:Digestive system:Fecal	ERZ894065_FASTA	mgnify	ERZ894065.1322-NODE-1322-length-24267-cov-6.336734
2369795	ERZ894065_FASTA_CLST_51	0	sanntis	5715	13394	Polyketide	root:Host-associated:Mammals:Digestive system:Fecal	ERZ894065_FASTA	mgnify	ERZ894065.1104-NODE-1104-length-29464-cov-11.779931
2369797	ERZ894065_FASTA_CLST_53	1	sanntis	86509	101784	Saccharide	root:Host-associated:Mammals:Digestive system:Fecal	ERZ894065_FASTA	mgnify	ERZ894065.217-NODE-217-length-101785-cov-11.545749
2369798	ERZ894065_FASTA_CLST_54	11	sanntis	1	4891	Other	root:Host-associated:Mammals:Digestive system:Fecal	ERZ894065_FASTA	mgnify	ERZ894065.4706-NODE-4706-length-4891-cov-3.645575
2369799	ERZ894065_FASTA_CLST_55	1	sanntis	37206	42489	NRP	root:Host-associated:Mammals:Digestive system:Fecal	ERZ894065_FASTA	mgnify	ERZ894065.749-NODE-749-length-42553-cov-7.904019
2369800	ERZ894065_FASTA_CLST_56	11	sanntis	3	12011	Saccharide	root:Host-associated:Mammals:Digestive system:Fecal	ERZ894065_FASTA	mgnify	ERZ894065.2245-NODE-2245-length-12012-cov-4.558585
2369802	ERZ894065_FASTA_CLST_58	0	sanntis	13707	39890	Saccharide	root:Host-associated:Mammals:Digestive system:Fecal	ERZ894065_FASTA	mgnify	ERZ894065.509-NODE-509-length-59156-cov-20.140725
2369803	ERZ894065_FASTA_CLST_59	0	sanntis	73734	84939	Saccharide	root:Host-associated:Mammals:Digestive system:Fecal	ERZ894065_FASTA	mgnify	ERZ894065.110-NODE-110-length-144107-cov-52.111661
2369804	ERZ894065_FASTA_CLST_60	0	sanntis	34590	60260	Saccharide	root:Host-associated:Mammals:Digestive system:Fecal	ERZ894065_FASTA	mgnify	ERZ894065.181-NODE-181-length-111345-cov-12.176736
2369805	ERZ894065_FASTA_CLST_61	0	sanntis	3960	7896	Other	root:Host-associated:Mammals:Digestive system:Fecal	ERZ894065_FASTA	mgnify	ERZ894065.537-NODE-537-length-55869-cov-13.205844
2369806	ERZ894065_FASTA_CLST_62	0	sanntis	14267	37183	NRP	root:Host-associated:Mammals:Digestive system:Fecal	ERZ894065_FASTA	mgnify	ERZ894065.832-NODE-832-length-38947-cov-41.529441
2369809	ERZ894065_FASTA_CLST_65	10	sanntis	156	11967	Saccharide	root:Host-associated:Mammals:Digestive system:Fecal	ERZ894065_FASTA	mgnify	ERZ894065.2028-NODE-2028-length-13639-cov-25.122423
2369810	ERZ894065_FASTA_CLST_66	0	sanntis	140839	164288	Saccharide	root:Host-associated:Mammals:Digestive system:Fecal	ERZ894065_FASTA	mgnify	ERZ894065.21-NODE-21-length-244791-cov-22.345250
2369811	ERZ894065_FASTA_CLST_67	0	sanntis	20495	30141	RiPP	root:Host-associated:Mammals:Digestive system:Fecal	ERZ894065_FASTA	mgnify	ERZ894065.660-NODE-660-length-47123-cov-20.981792
2369813	ERZ894065_FASTA_CLST_69	1	sanntis	16648	41074	Saccharide	root:Host-associated:Mammals:Digestive system:Fecal	ERZ894065_FASTA	mgnify	ERZ894065.781-NODE-781-length-41076-cov-39.332293
2369814	ERZ894065_FASTA_CLST_70	0	sanntis	97706	121934	Saccharide	root:Host-associated:Mammals:Digestive system:Fecal	ERZ894065_FASTA	mgnify	ERZ894065.90-NODE-90-length-152435-cov-24.878232
2369816	ERZ894065_FASTA_CLST_72	11	sanntis	310	7339	RiPP	root:Host-associated:Mammals:Digestive system:Fecal	ERZ894065_FASTA	mgnify	ERZ894065.3203-NODE-3203-length-7637-cov-16.009496
2369818	ERZ894065_FASTA_CLST_74	0	sanntis	16661	27717	Other	root:Host-associated:Mammals:Digestive system:Fecal	ERZ894065_FASTA	mgnify	ERZ894065.380-NODE-380-length-72866-cov-27.054017
2369821	ERZ894065_FASTA_CLST_77	11	sanntis	32	6576	RiPP	root:Host-associated:Mammals:Digestive system:Fecal	ERZ894065_FASTA	mgnify	ERZ894065.3547-NODE-3547-length-6784-cov-22.216377
2369822	ERZ894065_FASTA_CLST_78	0	sanntis	267867	270339	Terpene	root:Host-associated:Mammals:Digestive system:Fecal	ERZ894065_FASTA	mgnify	ERZ894065.8-NODE-8-length-365565-cov-82.812664
2369824	ERZ894065_FASTA_CLST_80	0	sanntis	17716	38691	Other	root:Host-associated:Mammals:Digestive system:Fecal	ERZ894065_FASTA	mgnify	ERZ894065.808-NODE-808-length-39801-cov-13.755749
2369825	ERZ894065_FASTA_CLST_81	0	sanntis	48308	74488	Saccharide	root:Host-associated:Mammals:Digestive system:Fecal	ERZ894065_FASTA	mgnify	ERZ894065.201-NODE-201-length-105002-cov-143.959075
2369828	ERZ894065_FASTA_CLST_84	10	sanntis	3	6565	NRP	root:Host-associated:Mammals:Digestive system:Fecal	ERZ894065_FASTA	mgnify	ERZ894065.758-NODE-758-length-42149-cov-6.989357
2369829	ERZ894065_FASTA_CLST_85	11	sanntis	3	4958	Polyketide	root:Host-associated:Mammals:Digestive system:Fecal	ERZ894065_FASTA	mgnify	ERZ894065.4637-NODE-4637-length-4959-cov-4.579731
2369830	ERZ894065_FASTA_CLST_86	10	sanntis	45	3971	RiPP	root:Host-associated:Mammals:Digestive system:Fecal	ERZ894065_FASTA	mgnify	ERZ894065.3767-NODE-3767-length-6297-cov-5.450176
2369831	ERZ894065_FASTA_CLST_87	10	sanntis	1	4260	Polyketide	root:Host-associated:Mammals:Digestive system:Fecal	ERZ894065_FASTA	mgnify	ERZ894065.4141-NODE-4141-length-5634-cov-5.745474
2369832	ERZ894065_FASTA_CLST_88	11	sanntis	2	4257	NRP	root:Host-associated:Mammals:Digestive system:Fecal	ERZ894065_FASTA	mgnify	ERZ894065.5431-NODE-5431-length-4258-cov-4.240780
2369834	ERZ894065_FASTA_CLST_90	10	sanntis	3	23939	Saccharide	root:Host-associated:Mammals:Digestive system:Fecal	ERZ894065_FASTA	mgnify	ERZ894065.855-NODE-855-length-38047-cov-5.790824
2369836	ERZ894065_FASTA_CLST_92	0	sanntis	3992	22040	Other	root:Host-associated:Mammals:Digestive system:Fecal	ERZ894065_FASTA	mgnify	ERZ894065.472-NODE-472-length-62181-cov-9.980330
2369837	ERZ894065_FASTA_CLST_93	0	sanntis	30218	43235	RiPP	root:Host-associated:Mammals:Digestive system:Fecal	ERZ894065_FASTA	mgnify	ERZ894065.472-NODE-472-length-62181-cov-9.980330
2369838	ERZ894065_FASTA_CLST_94	0	sanntis	41273	52832	RiPP	root:Host-associated:Mammals:Digestive system:Fecal	ERZ894065_FASTA	mgnify	ERZ894065.219-NODE-219-length-101609-cov-19.244963
2369839	ERZ894065_FASTA_CLST_95	0	sanntis	64797	72838	NRP	root:Host-associated:Mammals:Digestive system:Fecal	ERZ894065_FASTA	mgnify	ERZ894065.219-NODE-219-length-101609-cov-19.244963
2369841	ERZ894065_FASTA_CLST_97	10	sanntis	120	15733	Saccharide	root:Host-associated:Mammals:Digestive system:Fecal	ERZ894065_FASTA	mgnify	ERZ894065.70-NODE-70-length-170758-cov-148.750192
2369842	ERZ894065_FASTA_CLST_98	10	sanntis	2	8982	Saccharide	root:Host-associated:Mammals:Digestive system:Fecal	ERZ894065_FASTA	mgnify	ERZ894065.2372-NODE-2372-length-11031-cov-14.836552
2369843	ERZ894065_FASTA_CLST_99	0	sanntis	29237	55124	Saccharide	root:Host-associated:Mammals:Digestive system:Fecal	ERZ894065_FASTA	mgnify	ERZ894065.87-NODE-87-length-153283-cov-76.152753
2369844	ERZ894065_FASTA_CLST_100	10	sanntis	1	6755	NRP	root:Host-associated:Mammals:Digestive system:Fecal	ERZ894065_FASTA	mgnify	ERZ894065.1521-NODE-1521-length-20287-cov-5.269919
2369845	ERZ894065_FASTA_CLST_101	1	sanntis	6770	14768	NRP	root:Host-associated:Mammals:Digestive system:Fecal	ERZ894065_FASTA	mgnify	ERZ894065.1904-NODE-1904-length-14769-cov-6.605138
2369847	ERZ894065_FASTA_CLST_103	10	sanntis	228	46757	NRP|Polyketide	root:Host-associated:Mammals:Digestive system:Fecal	ERZ894065_FASTA	mgnify	ERZ894065.422-NODE-422-length-68044-cov-10.769522
2369849	ERZ894065_FASTA_CLST_105	10	sanntis	1	7027	Saccharide	root:Host-associated:Mammals:Digestive system:Fecal	ERZ894065_FASTA	mgnify	ERZ894065.2712-NODE-2712-length-9236-cov-7.658098
2369850	ERZ894065_FASTA_CLST_106	0	sanntis	23462	48030	Saccharide	root:Host-associated:Mammals:Digestive system:Fecal	ERZ894065_FASTA	mgnify	ERZ894065.498-NODE-498-length-59766-cov-355.797625
2369851	ERZ894065_FASTA_CLST_107	11	sanntis	3	8764	NRP	root:Host-associated:Mammals:Digestive system:Fecal	ERZ894065_FASTA	mgnify	ERZ894065.2842-NODE-2842-length-8765-cov-8.207692
2369852	ERZ894065_FASTA_CLST_108	10	sanntis	1	9887	Other	root:Host-associated:Mammals:Digestive system:Fecal	ERZ894065_FASTA	mgnify	ERZ894065.534-NODE-534-length-56358-cov-10.987461
2369853	ERZ894065_FASTA_CLST_109	0	sanntis	25546	34574	Polyketide	root:Host-associated:Mammals:Digestive system:Fecal	ERZ894065_FASTA	mgnify	ERZ894065.821-NODE-821-length-39432-cov-7.044391
2369854	ERZ894065_FASTA_CLST_110	10	sanntis	3	27377	Other	root:Host-associated:Mammals:Digestive system:Fecal	ERZ894065_FASTA	mgnify	ERZ894065.20-NODE-20-length-245027-cov-47.853134
2369855	ERZ894065_FASTA_CLST_111	0	sanntis	179428	190645	RiPP	root:Host-associated:Mammals:Digestive system:Fecal	ERZ894065_FASTA	mgnify	ERZ894065.52-NODE-52-length-190914-cov-27.331182
2369856	ERZ894065_FASTA_CLST_112	10	sanntis	1	14182	Saccharide	root:Host-associated:Mammals:Digestive system:Fecal	ERZ894065_FASTA	mgnify	ERZ894065.1762-NODE-1762-length-16568-cov-7.997880
2369857	ERZ894065_FASTA_CLST_113	0	sanntis	134512	144545	RiPP	root:Host-associated:Mammals:Digestive system:Fecal	ERZ894065_FASTA	mgnify	ERZ894065.25-NODE-25-length-233253-cov-157.734800
2369859	ERZ894065_FASTA_CLST_115	0	sanntis	97500	114095	Saccharide	root:Host-associated:Mammals:Digestive system:Fecal	ERZ894065_FASTA	mgnify	ERZ894065.169-NODE-169-length-115205-cov-26.423317
2369861	ERZ894065_FASTA_CLST_117	0	sanntis	49303	71340	Saccharide	root:Host-associated:Mammals:Digestive system:Fecal	ERZ894065_FASTA	mgnify	ERZ894065.288-NODE-288-length-88150-cov-50.166093
2369862	ERZ894065_FASTA_CLST_118	10	sanntis	3	8427	NRP	root:Host-associated:Mammals:Digestive system:Fecal	ERZ894065_FASTA	mgnify	ERZ894065.1743-NODE-1743-length-16793-cov-6.979269
2369864	ERZ894065_FASTA_CLST_120	10	sanntis	1	13480	NRP	root:Host-associated:Mammals:Digestive system:Fecal	ERZ894065_FASTA	mgnify	ERZ894065.1950-NODE-1950-length-14345-cov-6.614696
2369865	ERZ894065_FASTA_CLST_121	0	sanntis	42291	48726	RiPP	root:Host-associated:Mammals:Digestive system:Fecal	ERZ894065_FASTA	mgnify	ERZ894065.235-NODE-235-length-97591-cov-15.536017
2369866	ERZ894065_FASTA_CLST_122	0	sanntis	44054	75893	Saccharide	root:Host-associated:Mammals:Digestive system:Fecal	ERZ894065_FASTA	mgnify	ERZ894065.234-NODE-234-length-97591-cov-23.277590
2369867	ERZ894065_FASTA_CLST_123	1	sanntis	59799	89565	NRP	root:Host-associated:Mammals:Digestive system:Fecal	ERZ894065_FASTA	mgnify	ERZ894065.275-NODE-275-length-89654-cov-10.970245
2369870	ERZ894065_FASTA_CLST_126	10	sanntis	2	25738	RiPP	root:Host-associated:Mammals:Digestive system:Fecal	ERZ894065_FASTA	mgnify	ERZ894065.439-NODE-439-length-65329-cov-11.051751
2369873	ERZ894065_FASTA_CLST_129	0	sanntis	94863	117240	Saccharide	root:Host-associated:Mammals:Digestive system:Fecal	ERZ894065_FASTA	mgnify	ERZ894065.49-NODE-49-length-192802-cov-24.371632
2369876	ERZ894065_FASTA_CLST_132	10	sanntis	45	17160	Saccharide	root:Host-associated:Mammals:Digestive system:Fecal	ERZ894065_FASTA	mgnify	ERZ894065.1622-NODE-1622-length-18695-cov-24.954989
2369877	ERZ894065_FASTA_CLST_133	10	sanntis	205	12642	Other	root:Host-associated:Mammals:Digestive system:Fecal	ERZ894065_FASTA	mgnify	ERZ894065.18-NODE-18-length-250931-cov-24.784782
2369878	ERZ894065_FASTA_CLST_134	0	sanntis	63364	74714	Other	root:Host-associated:Mammals:Digestive system:Fecal	ERZ894065_FASTA	mgnify	ERZ894065.18-NODE-18-length-250931-cov-24.784782
2369879	ERZ894065_FASTA_CLST_135	0	sanntis	85638	97659	RiPP	root:Host-associated:Mammals:Digestive system:Fecal	ERZ894065_FASTA	mgnify	ERZ894065.18-NODE-18-length-250931-cov-24.784782
2369881	ERZ894065_FASTA_CLST_137	11	sanntis	2	12590	RiPP	root:Host-associated:Mammals:Digestive system:Fecal	ERZ894065_FASTA	mgnify	ERZ894065.2155-NODE-2155-length-12592-cov-9.931961
2369882	ERZ894065_FASTA_CLST_138	0	sanntis	17070	55991	Saccharide	root:Host-associated:Mammals:Digestive system:Fecal	ERZ894065_FASTA	mgnify	ERZ894065.527-NODE-527-length-56898-cov-16.629084
2369883	ERZ894065_FASTA_CLST_139	11	sanntis	1	10900	NRP	root:Host-associated:Mammals:Digestive system:Fecal	ERZ894065_FASTA	mgnify	ERZ894065.2396-NODE-2396-length-10900-cov-5.919318
2369885	ERZ894065_FASTA_CLST_141	10	sanntis	1	6017	Saccharide	root:Host-associated:Mammals:Digestive system:Fecal	ERZ894065_FASTA	mgnify	ERZ894065.1251-NODE-1251-length-25803-cov-7.641370
2369886	ERZ894065_FASTA_CLST_142	0	sanntis	69669	89644	Saccharide	root:Host-associated:Mammals:Digestive system:Fecal	ERZ894065_FASTA	mgnify	ERZ894065.224-NODE-224-length-100061-cov-19.579405
2369889	ERZ894065_FASTA_CLST_145	0	sanntis	15463	21033	Saccharide	root:Host-associated:Mammals:Digestive system:Fecal	ERZ894065_FASTA	mgnify	ERZ894065.1436-NODE-1436-length-21741-cov-6.275569
2369890	ERZ894065_FASTA_CLST_146	0	sanntis	35147	64532	Other	root:Host-associated:Mammals:Digestive system:Fecal	ERZ894065_FASTA	mgnify	ERZ894065.239-NODE-239-length-96890-cov-46.737574
2369892	ERZ894065_FASTA_CLST_148	10	sanntis	2	10890	Other	root:Host-associated:Mammals:Digestive system:Fecal	ERZ894065_FASTA	mgnify	ERZ894065.1959-NODE-1959-length-14278-cov-6.138297
2369893	ERZ894065_FASTA_CLST_149	11	sanntis	359	12555	Polyketide	root:Host-associated:Mammals:Digestive system:Fecal	ERZ894065_FASTA	mgnify	ERZ894065.2121-NODE-2121-length-12812-cov-19.242690
2369894	ERZ894065_FASTA_CLST_150	0	sanntis	8531	29227	Other	root:Host-associated:Mammals:Digestive system:Fecal	ERZ894065_FASTA	mgnify	ERZ894065.999-NODE-999-length-32875-cov-7.889519
2369896	ERZ894065_FASTA_CLST_152	0	sanntis	36805	44564	NRP	root:Host-associated:Mammals:Digestive system:Fecal	ERZ894065_FASTA	mgnify	ERZ894065.128-NODE-128-length-137259-cov-10.178610
2369897	ERZ894065_FASTA_CLST_153	1	sanntis	45516	51070	Saccharide	root:Host-associated:Mammals:Digestive system:Fecal	ERZ894065_FASTA	mgnify	ERZ894065.599-NODE-599-length-51071-cov-41.229477
2369898	ERZ894065_FASTA_CLST_154	0	sanntis	3156	8298	RiPP	root:Host-associated:Mammals:Digestive system:Fecal	ERZ894065_FASTA	mgnify	ERZ894065.1855-NODE-1855-length-15382-cov-7.237489
2369899	ERZ894065_FASTA_CLST_155	0	sanntis	46695	62067	Other	root:Host-associated:Mammals:Digestive system:Fecal	ERZ894065_FASTA	mgnify	ERZ894065.227-NODE-227-length-99739-cov-24.782252
2369900	ERZ894065_FASTA_CLST_156	0	sanntis	55012	56526	NRP	root:Host-associated:Mammals:Digestive system:Fecal	ERZ894065_FASTA	mgnify	ERZ894065.446-NODE-446-length-64479-cov-132.528499
2369902	ERZ894065_FASTA_CLST_158	10	sanntis	278	7175	NRP	root:Host-associated:Mammals:Digestive system:Fecal	ERZ894065_FASTA	mgnify	ERZ894065.3312-NODE-3312-length-7364-cov-12.370228
2369903	ERZ894065_FASTA_CLST_159	11	sanntis	3	6261	NRP	root:Host-associated:Mammals:Digestive system:Fecal	ERZ894065_FASTA	mgnify	ERZ894065.3789-NODE-3789-length-6261-cov-5.645504
2369904	ERZ894065_FASTA_CLST_160	0	sanntis	6110	28274	RiPP	root:Host-associated:Mammals:Digestive system:Fecal	ERZ894065_FASTA	mgnify	ERZ894065.834-NODE-834-length-38889-cov-7.885461
2369906	ERZ894065_FASTA_CLST_162	1	sanntis	28152	37890	Saccharide	root:Host-associated:Mammals:Digestive system:Fecal	ERZ894065_FASTA	mgnify	ERZ894065.863-NODE-863-length-37891-cov-18.011497
2369909	ERZ894065_FASTA_CLST_165	0	sanntis	129514	135183	RiPP	root:Host-associated:Mammals:Digestive system:Fecal	ERZ894065_FASTA	mgnify	ERZ894065.62-NODE-62-length-179778-cov-20.796025
2369911	ERZ894065_FASTA_CLST_167	0	sanntis	5277	38734	Other	root:Host-associated:Mammals:Digestive system:Fecal	ERZ894065_FASTA	mgnify	ERZ894065.165-NODE-165-length-117138-cov-142.279357
2369912	ERZ894065_FASTA_CLST_168	11	sanntis	62	21320	Saccharide	root:Host-associated:Mammals:Digestive system:Fecal	ERZ894065_FASTA	mgnify	ERZ894065.1455-NODE-1455-length-21484-cov-11.627467
2369913	ERZ894065_FASTA_CLST_169	1	sanntis	4711	10155	RiPP	root:Host-associated:Mammals:Digestive system:Fecal	ERZ894065_FASTA	mgnify	ERZ894065.2489-NODE-2489-length-10284-cov-5.810050
2369914	ERZ894065_FASTA_CLST_170	10	sanntis	1	3426	Polyketide	root:Host-associated:Mammals:Digestive system:Fecal	ERZ894065_FASTA	mgnify	ERZ894065.4359-NODE-4359-length-5301-cov-3.168891
2369915	ERZ894065_FASTA_CLST_171	0	sanntis	20983	31089	RiPP	root:Host-associated:Mammals:Digestive system:Fecal	ERZ894065_FASTA	mgnify	ERZ894065.787-NODE-787-length-40683-cov-5.963178
2369917	ERZ894065_FASTA_CLST_173	0	sanntis	116619	146403	Saccharide	root:Host-associated:Mammals:Digestive system:Fecal	ERZ894065_FASTA	mgnify	ERZ894065.71-NODE-71-length-168255-cov-23.576522
2369918	ERZ894065_FASTA_CLST_174	0	sanntis	11997	20619	Polyketide	root:Host-associated:Mammals:Digestive system:Fecal	ERZ894065_FASTA	mgnify	ERZ894065.531-NODE-531-length-56548-cov-6.976599
2369919	ERZ894065_FASTA_CLST_175	11	sanntis	3	3429	Polyketide	root:Host-associated:Mammals:Digestive system:Fecal	ERZ894065_FASTA	mgnify	ERZ894065.6783-NODE-6783-length-3430-cov-3.430222
2369920	ERZ894065_FASTA_CLST_176	0	sanntis	18955	28745	RiPP	root:Host-associated:Mammals:Digestive system:Fecal	ERZ894065_FASTA	mgnify	ERZ894065.421-NODE-421-length-68059-cov-10.648727
2369922	ERZ894065_FASTA_CLST_178	0	sanntis	21935	38735	RiPP	root:Host-associated:Mammals:Digestive system:Fecal	ERZ894065_FASTA	mgnify	ERZ894065.79-NODE-79-length-160209-cov-13.016740
2369925	ERZ894065_FASTA_CLST_181	10	sanntis	2	15569	RiPP	root:Host-associated:Mammals:Digestive system:Fecal	ERZ894065_FASTA	mgnify	ERZ894065.371-NODE-371-length-74190-cov-107.797815
2369927	ERZ894065_FASTA_CLST_183	0	sanntis	57010	61049	RiPP	root:Host-associated:Mammals:Digestive system:Fecal	ERZ894065_FASTA	mgnify	ERZ894065.410-NODE-410-length-69152-cov-12.906986
2369928	ERZ894065_FASTA_CLST_184	1	sanntis	12360	26037	Saccharide	root:Host-associated:Mammals:Digestive system:Fecal	ERZ894065_FASTA	mgnify	ERZ894065.1238-NODE-1238-length-26171-cov-6.911472
2369929	ERZ894065_FASTA_CLST_185	0	sanntis	150848	155869	NRP	root:Host-associated:Mammals:Digestive system:Fecal	ERZ894065_FASTA	mgnify	ERZ894065.61-NODE-61-length-181629-cov-23.749210
2369931	ERZ894065_FASTA_CLST_187	10	sanntis	2	2863	RiPP	root:Host-associated:Mammals:Digestive system:Fecal	ERZ894065_FASTA	mgnify	ERZ894065.4431-NODE-4431-length-5205-cov-5.668544
2369932	ERZ894065_FASTA_CLST_188	1	sanntis	168044	182946	Saccharide	root:Host-associated:Mammals:Digestive system:Fecal	ERZ894065_FASTA	mgnify	ERZ894065.57-NODE-57-length-182947-cov-41.598670
2369935	ERZ894065_FASTA_CLST_191	10	sanntis	103	8632	Other	root:Host-associated:Mammals:Digestive system:Fecal	ERZ894065_FASTA	mgnify	ERZ894065.827-NODE-827-length-39214-cov-11.437039
2369937	ERZ894065_FASTA_CLST_193	0	sanntis	103202	110702	RiPP	root:Host-associated:Mammals:Digestive system:Fecal	ERZ894065_FASTA	mgnify	ERZ894065.54-NODE-54-length-189326-cov-21.530789
2369938	ERZ894065_FASTA_CLST_194	10	sanntis	1	7972	NRP	root:Host-associated:Mammals:Digestive system:Fecal	ERZ894065_FASTA	mgnify	ERZ894065.1698-NODE-1698-length-17525-cov-6.479565
2369940	ERZ894065_FASTA_CLST_196	0	sanntis	64636	77842	Other	root:Host-associated:Mammals:Digestive system:Fecal	ERZ894065_FASTA	mgnify	ERZ894065.132-NODE-132-length-134639-cov-183.953501
2369941	ERZ894065_FASTA_CLST_197	10	sanntis	2	2871	RiPP	root:Host-associated:Mammals:Digestive system:Fecal	ERZ894065_FASTA	mgnify	ERZ894065.5874-NODE-5874-length-3954-cov-5.387279
2369945	ERZ894065_FASTA_CLST_201	10	sanntis	205	21850	Other	root:Host-associated:Mammals:Digestive system:Fecal	ERZ894065_FASTA	mgnify	ERZ894065.1021-NODE-1021-length-32132-cov-23.293731
2369946	ERZ894065_FASTA_CLST_202	11	sanntis	2	5833	NRP|Polyketide	root:Host-associated:Mammals:Digestive system:Fecal	ERZ894065_FASTA	mgnify	ERZ894065.4016-NODE-4016-length-5833-cov-5.094669
2369947	ERZ894065_FASTA_CLST_203	11	sanntis	1	7064	NRP|Polyketide	root:Host-associated:Mammals:Digestive system:Fecal	ERZ894065_FASTA	mgnify	ERZ894065.3436-NODE-3436-length-7066-cov-5.727286
2369948	ERZ894065_FASTA_CLST_204	10	sanntis	3	7041	RiPP	root:Host-associated:Mammals:Digestive system:Fecal	ERZ894065_FASTA	mgnify	ERZ894065.434-NODE-434-length-65582-cov-14.055565
2369951	ERZ894065_FASTA_CLST_207	11	sanntis	3	23737	Saccharide	root:Host-associated:Mammals:Digestive system:Fecal	ERZ894065_FASTA	mgnify	ERZ894065.1345-NODE-1345-length-23739-cov-8.538380
2369952	ERZ894065_FASTA_CLST_208	11	sanntis	2	5354	NRP	root:Host-associated:Mammals:Digestive system:Fecal	ERZ894065_FASTA	mgnify	ERZ894065.4319-NODE-4319-length-5355-cov-4.857358
2369954	ERZ894065_FASTA_CLST_210	11	sanntis	2	5297	Terpene	root:Host-associated:Mammals:Digestive system:Fecal	ERZ894065_FASTA	mgnify	ERZ894065.4361-NODE-4361-length-5298-cov-6.367919
2369956	ERZ894065_FASTA_CLST_212	0	sanntis	6056	11307	RiPP	root:Host-associated:Mammals:Digestive system:Fecal	ERZ894065_FASTA	mgnify	ERZ894065.1851-NODE-1851-length-15399-cov-25.750847
2369958	ERZ894065_FASTA_CLST_214	10	sanntis	107	21759	RiPP	root:Host-associated:Mammals:Digestive system:Fecal	ERZ894065_FASTA	mgnify	ERZ894065.633-NODE-633-length-48398-cov-9.962311
2369960	ERZ894065_FASTA_CLST_216	11	sanntis	3	7968	RiPP	root:Host-associated:Mammals:Digestive system:Fecal	ERZ894065_FASTA	mgnify	ERZ894065.3092-NODE-3092-length-7969-cov-3.882866
2369961	ERZ894065_FASTA_CLST_217	11	sanntis	1	5105	NRP	root:Host-associated:Mammals:Digestive system:Fecal	ERZ894065_FASTA	mgnify	ERZ894065.4507-NODE-4507-length-5107-cov-3.887965
2369964	ERZ894065_FASTA_CLST_220	0	sanntis	24362	26838	RiPP	root:Host-associated:Mammals:Digestive system:Fecal	ERZ894065_FASTA	mgnify	ERZ894065.504-NODE-504-length-59424-cov-9.072075
2369969	ERZ894065_FASTA_CLST_225	0	sanntis	95420	97179	NRP	root:Host-associated:Mammals:Digestive system:Fecal	ERZ894065_FASTA	mgnify	ERZ894065.56-NODE-56-length-184712-cov-83.131265
2369970	ERZ894065_FASTA_CLST_226	0	sanntis	4854	28339	Saccharide	root:Host-associated:Mammals:Digestive system:Fecal	ERZ894065_FASTA	mgnify	ERZ894065.1110-NODE-1110-length-29263-cov-11.961757
2369972	ERZ894065_FASTA_CLST_228	10	sanntis	313	25855	Polyketide	root:Host-associated:Mammals:Digestive system:Fecal	ERZ894065_FASTA	mgnify	ERZ894065.950-NODE-950-length-34521-cov-42.716967
2369973	ERZ894065_FASTA_CLST_229	11	sanntis	3	3311	NRP	root:Host-associated:Mammals:Digestive system:Fecal	ERZ894065_FASTA	mgnify	ERZ894065.7066-NODE-7066-length-3311-cov-3.277334
2369974	ERZ894065_FASTA_CLST_230	10	sanntis	2	16540	Saccharide	root:Host-associated:Mammals:Digestive system:Fecal	ERZ894065_FASTA	mgnify	ERZ894065.451-NODE-451-length-63633-cov-11.613546
2369975	ERZ894065_FASTA_CLST_231	0	sanntis	28967	49267	Saccharide	root:Host-associated:Mammals:Digestive system:Fecal	ERZ894065_FASTA	mgnify	ERZ894065.185-NODE-185-length-109043-cov-41.283444
2369977	ERZ894065_FASTA_CLST_233	10	sanntis	3	33723	Saccharide	root:Host-associated:Mammals:Digestive system:Fecal	ERZ894065_FASTA	mgnify	ERZ894065.740-NODE-740-length-42974-cov-12.150633
2369978	ERZ894065_FASTA_CLST_234	0	sanntis	188826	207947	Saccharide	root:Host-associated:Mammals:Digestive system:Fecal	ERZ894065_FASTA	mgnify	ERZ894065.28-NODE-28-length-225009-cov-21.816140
2369981	ERZ894065_FASTA_CLST_237	0	sanntis	27086	39620	RiPP	root:Host-associated:Mammals:Digestive system:Fecal	ERZ894065_FASTA	mgnify	ERZ894065.250-NODE-250-length-95020-cov-13.015227
2369982	ERZ894065_FASTA_CLST_238	0	sanntis	62965	67280	RiPP	root:Host-associated:Mammals:Digestive system:Fecal	ERZ894065_FASTA	mgnify	ERZ894065.250-NODE-250-length-95020-cov-13.015227
2369987	ERZ894065_FASTA_CLST_243	11	sanntis	72	4164	RiPP	root:Host-associated:Mammals:Digestive system:Fecal	ERZ894065_FASTA	mgnify	ERZ894065.5560-NODE-5560-length-4165-cov-5.657178
2369988	ERZ894065_FASTA_CLST_244	10	sanntis	3	7562	RiPP	root:Host-associated:Mammals:Digestive system:Fecal	ERZ894065_FASTA	mgnify	ERZ894065.2626-NODE-2626-length-9639-cov-7.549040
2369989	ERZ894065_FASTA_CLST_245	0	sanntis	23930	43160	Polyketide	root:Host-associated:Mammals:Digestive system:Fecal	ERZ894065_FASTA	mgnify	ERZ894065.174-NODE-174-length-113838-cov-75.542542
2369991	ERZ894065_FASTA_CLST_247	10	sanntis	338	4104	RiPP	root:Host-associated:Mammals:Digestive system:Fecal	ERZ894065_FASTA	mgnify	ERZ894065.5-NODE-5-length-420399-cov-164.324827
2369992	ERZ894065_FASTA_CLST_248	0	sanntis	190282	202725	Other	root:Host-associated:Mammals:Digestive system:Fecal	ERZ894065_FASTA	mgnify	ERZ894065.5-NODE-5-length-420399-cov-164.324827
2369995	ERZ894065_FASTA_CLST_251	0	sanntis	78849	116258	Saccharide	root:Host-associated:Mammals:Digestive system:Fecal	ERZ894065_FASTA	mgnify	ERZ894065.11-NODE-11-length-273799-cov-125.168603
2369996	ERZ894065_FASTA_CLST_252	0	sanntis	164471	170513	Saccharide	root:Host-associated:Mammals:Digestive system:Fecal	ERZ894065_FASTA	mgnify	ERZ894065.11-NODE-11-length-273799-cov-125.168603
2369997	ERZ894065_FASTA_CLST_253	0	sanntis	191313	205984	Saccharide	root:Host-associated:Mammals:Digestive system:Fecal	ERZ894065_FASTA	mgnify	ERZ894065.11-NODE-11-length-273799-cov-125.168603
2370000	ERZ894065_FASTA_CLST_256	1	sanntis	43706	55777	NRP	root:Host-associated:Mammals:Digestive system:Fecal	ERZ894065_FASTA	mgnify	ERZ894065.539-NODE-539-length-55779-cov-10.685916
2370001	ERZ894065_FASTA_CLST_257	10	sanntis	46	8913	RiPP	root:Host-associated:Mammals:Digestive system:Fecal	ERZ894065_FASTA	mgnify	ERZ894065.1477-NODE-1477-length-20985-cov-9.183086
2370002	ERZ894065_FASTA_CLST_258	11	sanntis	2	4875	Other	root:Host-associated:Mammals:Digestive system:Fecal	ERZ894065_FASTA	mgnify	ERZ894065.4730-NODE-4730-length-4875-cov-3.909336
2370003	ERZ894065_FASTA_CLST_259	10	sanntis	1	2815	RiPP	root:Host-associated:Mammals:Digestive system:Fecal	ERZ894065_FASTA	mgnify	ERZ894065.7143-NODE-7143-length-3279-cov-3.318238
2370005	ERZ894065_FASTA_CLST_261	0	sanntis	25100	42876	Saccharide	root:Host-associated:Mammals:Digestive system:Fecal	ERZ894065_FASTA	mgnify	ERZ894065.707-NODE-707-length-44360-cov-7.741045
2370006	ERZ894065_FASTA_CLST_262	1	sanntis	234387	243424	RiPP	root:Host-associated:Mammals:Digestive system:Fecal	ERZ894065_FASTA	mgnify	ERZ894065.22-NODE-22-length-244367-cov-21.729882
2370007	ERZ894065_FASTA_CLST_263	1	sanntis	25149	32907	Other	root:Host-associated:Mammals:Digestive system:Fecal	ERZ894065_FASTA	mgnify	ERZ894065.998-NODE-998-length-32909-cov-11.397821
2370009	ERZ894065_FASTA_CLST_265	1	sanntis	95000	107953	NRP	root:Host-associated:Mammals:Digestive system:Fecal	ERZ894065_FASTA	mgnify	ERZ894065.188-NODE-188-length-107954-cov-12.682722
2370011	ERZ894065_FASTA_CLST_267	11	sanntis	1	5099	RiPP	root:Host-associated:Mammals:Digestive system:Fecal	ERZ894065_FASTA	mgnify	ERZ894065.4511-NODE-4511-length-5101-cov-4.323821
2370012	ERZ894065_FASTA_CLST_268	10	sanntis	1	5073	RiPP	root:Host-associated:Mammals:Digestive system:Fecal	ERZ894065_FASTA	mgnify	ERZ894065.3390-NODE-3390-length-7186-cov-4.141495
2370015	ERZ894065_FASTA_CLST_271	10	sanntis	2	90951	Saccharide	root:Host-associated:Mammals:Digestive system:Fecal	ERZ894065_FASTA	mgnify	ERZ894065.29-NODE-29-length-223050-cov-13.761663
2370016	ERZ894065_FASTA_CLST_272	0	sanntis	120447	160962	NRP	root:Host-associated:Mammals:Digestive system:Fecal	ERZ894065_FASTA	mgnify	ERZ894065.29-NODE-29-length-223050-cov-13.761663
2370017	ERZ894065_FASTA_CLST_273	0	sanntis	179233	204424	Saccharide	root:Host-associated:Mammals:Digestive system:Fecal	ERZ894065_FASTA	mgnify	ERZ894065.29-NODE-29-length-223050-cov-13.761663
2370018	ERZ894065_FASTA_CLST_274	10	sanntis	73	18226	Saccharide	root:Host-associated:Mammals:Digestive system:Fecal	ERZ894065_FASTA	mgnify	ERZ894065.713-NODE-713-length-44093-cov-20.065443
2370019	ERZ894065_FASTA_CLST_275	10	sanntis	3	12542	RiPP	root:Host-associated:Mammals:Digestive system:Fecal	ERZ894065_FASTA	mgnify	ERZ894065.2083-NODE-2083-length-13146-cov-5.930716
2370021	ERZ894065_FASTA_CLST_277	0	sanntis	8658	30728	Other	root:Host-associated:Mammals:Digestive system:Fecal	ERZ894065_FASTA	mgnify	ERZ894065.182-NODE-182-length-110881-cov-11.161920
2370023	ERZ894065_FASTA_CLST_279	0	sanntis	154236	160620	Polyketide	root:Host-associated:Mammals:Digestive system:Fecal	ERZ894065_FASTA	mgnify	ERZ894065.46-NODE-46-length-196578-cov-15.901905
2370024	ERZ894065_FASTA_CLST_280	0	sanntis	8993	18756	Polyketide	root:Host-associated:Mammals:Digestive system:Fecal	ERZ894065_FASTA	mgnify	ERZ894065.576-NODE-576-length-53097-cov-24.671675
2370025	ERZ894065_FASTA_CLST_281	10	sanntis	167	7624	RiPP	root:Host-associated:Mammals:Digestive system:Fecal	ERZ894065_FASTA	mgnify	ERZ894065.979-NODE-979-length-33633-cov-18.976175
2370031	ERZ894065_FASTA_CLST_287	0	sanntis	28286	58123	NRP|Polyketide	root:Host-associated:Mammals:Digestive system:Fecal	ERZ894065_FASTA	mgnify	ERZ894065.108-NODE-108-length-145100-cov-9.998897
2370032	ERZ894065_FASTA_CLST_288	0	sanntis	21231	26126	Saccharide	root:Host-associated:Mammals:Digestive system:Fecal	ERZ894065_FASTA	mgnify	ERZ894065.386-NODE-386-length-72270-cov-9.906875
2370033	ERZ894065_FASTA_CLST_289	0	sanntis	4714	6410	NRP	root:Host-associated:Mammals:Digestive system:Fecal	ERZ894065_FASTA	mgnify	ERZ894065.23-NODE-23-length-241974-cov-15.869783
2370034	ERZ894065_FASTA_CLST_290	11	sanntis	2	8000	NRP	root:Host-associated:Mammals:Digestive system:Fecal	ERZ894065_FASTA	mgnify	ERZ894065.3074-NODE-3074-length-8000-cov-5.778980
2370036	ERZ894065_FASTA_CLST_292	10	sanntis	1	9320	RiPP	root:Host-associated:Mammals:Digestive system:Fecal	ERZ894065_FASTA	mgnify	ERZ894065.602-NODE-602-length-50970-cov-11.154886
2370037	ERZ894065_FASTA_CLST_293	0	sanntis	50466	56486	RiPP	root:Host-associated:Mammals:Digestive system:Fecal	ERZ894065_FASTA	mgnify	ERZ894065.359-NODE-359-length-76498-cov-21.366495
2370038	ERZ894065_FASTA_CLST_294	0	sanntis	59829	75559	NRP	root:Host-associated:Mammals:Digestive system:Fecal	ERZ894065_FASTA	mgnify	ERZ894065.60-NODE-60-length-182057-cov-16.723272
2370040	ERZ894065_FASTA_CLST_296	10	sanntis	3	11285	RiPP	root:Host-associated:Mammals:Digestive system:Fecal	ERZ894065_FASTA	mgnify	ERZ894065.1767-NODE-1767-length-16531-cov-7.074775
2370042	ERZ894068_FASTA_CLST_0	0	sanntis	25425	44273	Other	root:Host-associated:Mammals:Digestive system:Fecal	ERZ894068_FASTA	mgnify	ERZ894068.6-NODE-6-length-280677-cov-70.2919
2370043	ERZ894068_FASTA_CLST_1	0	sanntis	19406	29457	Saccharide	root:Host-associated:Mammals:Digestive system:Fecal	ERZ894068_FASTA	mgnify	ERZ894068.121-NODE-121-length-35988-cov-21.6026
2370044	ERZ894068_FASTA_CLST_2	0	sanntis	39302	71637	Saccharide	root:Host-associated:Mammals:Digestive system:Fecal	ERZ894068_FASTA	mgnify	ERZ894068.15-NODE-15-length-128630-cov-65.4283
2370045	ERZ894068_FASTA_CLST_3	1	sanntis	70001	87691	Other	root:Host-associated:Mammals:Digestive system:Fecal	ERZ894068_FASTA	mgnify	ERZ894068.26-NODE-26-length-87839-cov-70.2979
2370046	ERZ894068_FASTA_CLST_4	10	sanntis	2	2605	NRP	root:Host-associated:Mammals:Digestive system:Fecal	ERZ894068_FASTA	mgnify	ERZ894068.885-NODE-885-length-3022-cov-8.50758
2370047	ERZ894068_FASTA_CLST_5	0	sanntis	187390	189149	NRP	root:Host-associated:Mammals:Digestive system:Fecal	ERZ894068_FASTA	mgnify	ERZ894068.1-NODE-1-length-675946-cov-78.3368
2370049	ERZ894068_FASTA_CLST_7	0	sanntis	15118	40124	Saccharide	root:Host-associated:Mammals:Digestive system:Fecal	ERZ894068_FASTA	mgnify	ERZ894068.64-NODE-64-length-55273-cov-15.9106
2370051	ERZ894068_FASTA_CLST_9	0	sanntis	8286	13600	Polyketide	root:Host-associated:Mammals:Digestive system:Fecal	ERZ894068_FASTA	mgnify	ERZ894068.263-NODE-263-length-15063-cov-29.7639
2370054	ERZ894068_FASTA_CLST_12	10	sanntis	256	31945	Other	root:Host-associated:Mammals:Digestive system:Fecal	ERZ894068_FASTA	mgnify	ERZ894068.30-NODE-30-length-78708-cov-23.188
2370055	ERZ894068_FASTA_CLST_13	0	sanntis	114579	133288	Other	root:Host-associated:Mammals:Digestive system:Fecal	ERZ894068_FASTA	mgnify	ERZ894068.5-NODE-5-length-296902-cov-68.2988
2370056	ERZ894068_FASTA_CLST_14	0	sanntis	206904	227671	Other	root:Host-associated:Mammals:Digestive system:Fecal	ERZ894068_FASTA	mgnify	ERZ894068.5-NODE-5-length-296902-cov-68.2988
2370057	ERZ894068_FASTA_CLST_15	0	sanntis	4538	15663	Saccharide	root:Host-associated:Mammals:Digestive system:Fecal	ERZ894068_FASTA	mgnify	ERZ894068.210-NODE-210-length-19590-cov-11.0867
2370059	ERZ894068_FASTA_CLST_17	11	sanntis	1	3580	Other	root:Host-associated:Mammals:Digestive system:Fecal	ERZ894068_FASTA	mgnify	ERZ894068.724-NODE-724-length-3582-cov-17.8146
2370060	ERZ894068_FASTA_CLST_18	0	sanntis	83769	97682	Saccharide	root:Host-associated:Mammals:Digestive system:Fecal	ERZ894068_FASTA	mgnify	ERZ894068.22-NODE-22-length-98411-cov-98.1068
2370061	ERZ894068_FASTA_CLST_19	10	sanntis	1	12895	NRP|Polyketide	root:Host-associated:Mammals:Digestive system:Fecal	ERZ894068_FASTA	mgnify	ERZ894068.50-NODE-50-length-64511-cov-21.832
2370062	ERZ894068_FASTA_CLST_20	1	sanntis	12198	28415	Saccharide	root:Host-associated:Mammals:Digestive system:Fecal	ERZ894068_FASTA	mgnify	ERZ894068.157-NODE-157-length-28416-cov-15.4223
2370063	ERZ894068_FASTA_CLST_21	10	sanntis	51	24711	Saccharide	root:Host-associated:Mammals:Digestive system:Fecal	ERZ894068_FASTA	mgnify	ERZ894068.166-NODE-166-length-25073-cov-27.6975
2370064	ERZ894068_FASTA_CLST_22	0	sanntis	31889	47897	Polyketide	root:Host-associated:Mammals:Digestive system:Fecal	ERZ894068_FASTA	mgnify	ERZ894068.56-NODE-56-length-59217-cov-24.7577
2370065	ERZ894068_FASTA_CLST_23	10	sanntis	2	6685	NRP	root:Host-associated:Mammals:Digestive system:Fecal	ERZ894068_FASTA	mgnify	ERZ894068.412-NODE-412-length-7706-cov-23.2758
2370069	ERZ894070_FASTA_CLST_2	11	sanntis	3	7179	Saccharide	root:Host-associated:Mammals:Digestive system:Fecal	ERZ894070_FASTA	mgnify	ERZ894070.2062-NODE-2062-length-7180-cov-9.750316
2370070	ERZ894070_FASTA_CLST_3	10	sanntis	1	15994	Other	root:Host-associated:Mammals:Digestive system:Fecal	ERZ894070_FASTA	mgnify	ERZ894070.751-NODE-751-length-16302-cov-6.140580
2370071	ERZ894070_FASTA_CLST_4	0	sanntis	82253	93152	RiPP	root:Host-associated:Mammals:Digestive system:Fecal	ERZ894070_FASTA	mgnify	ERZ894070.42-NODE-42-length-98317-cov-15.442786
2370072	ERZ894070_FASTA_CLST_5	10	sanntis	18	18244	Polyketide	root:Host-associated:Mammals:Digestive system:Fecal	ERZ894070_FASTA	mgnify	ERZ894070.564-NODE-564-length-19858-cov-9.030399
2370073	ERZ894070_FASTA_CLST_6	0	sanntis	7200	11326	RiPP	root:Host-associated:Mammals:Digestive system:Fecal	ERZ894070_FASTA	mgnify	ERZ894070.689-NODE-689-length-17244-cov-7.540753
2370075	ERZ894070_FASTA_CLST_8	0	sanntis	34611	41512	Saccharide	root:Host-associated:Mammals:Digestive system:Fecal	ERZ894070_FASTA	mgnify	ERZ894070.55-NODE-55-length-85906-cov-59.659853
2370077	ERZ894070_FASTA_CLST_10	1	sanntis	33617	41946	NRP	root:Host-associated:Mammals:Digestive system:Fecal	ERZ894070_FASTA	mgnify	ERZ894070.173-NODE-173-length-42354-cov-10.729261
2370079	ERZ894070_FASTA_CLST_12	1	sanntis	25682	37441	RiPP	root:Host-associated:Mammals:Digestive system:Fecal	ERZ894070_FASTA	mgnify	ERZ894070.212-NODE-212-length-37443-cov-188.183401
2370080	ERZ894070_FASTA_CLST_13	0	sanntis	14420	24738	Saccharide	root:Host-associated:Mammals:Digestive system:Fecal	ERZ894070_FASTA	mgnify	ERZ894070.382-NODE-382-length-26627-cov-12.134390
2370082	ERZ894070_FASTA_CLST_15	10	sanntis	1	16538	Other	root:Host-associated:Mammals:Digestive system:Fecal	ERZ894070_FASTA	mgnify	ERZ894070.660-NODE-660-length-17675-cov-6.639047
2370083	ERZ894070_FASTA_CLST_16	11	sanntis	3	8701	Polyketide	root:Host-associated:Mammals:Digestive system:Fecal	ERZ894070_FASTA	mgnify	ERZ894070.1624-NODE-1624-length-8703-cov-5.440102
2370084	ERZ894070_FASTA_CLST_17	11	sanntis	2	5040	NRP	root:Host-associated:Mammals:Digestive system:Fecal	ERZ894070_FASTA	mgnify	ERZ894070.3191-NODE-3191-length-5042-cov-4.798677
2370085	ERZ894070_FASTA_CLST_18	11	sanntis	3	25786	Saccharide	root:Host-associated:Mammals:Digestive system:Fecal	ERZ894070_FASTA	mgnify	ERZ894070.400-NODE-400-length-25787-cov-15.847661
2370087	ERZ894070_FASTA_CLST_20	10	sanntis	2	5934	Saccharide	root:Host-associated:Mammals:Digestive system:Fecal	ERZ894070_FASTA	mgnify	ERZ894070.381-NODE-381-length-26733-cov-13.510795
2370089	ERZ894070_FASTA_CLST_22	10	sanntis	205	5065	RiPP	root:Host-associated:Mammals:Digestive system:Fecal	ERZ894070_FASTA	mgnify	ERZ894070.1161-NODE-1161-length-11616-cov-14.338725
2370090	ERZ894070_FASTA_CLST_23	11	sanntis	123	10099	Other	root:Host-associated:Mammals:Digestive system:Fecal	ERZ894070_FASTA	mgnify	ERZ894070.1371-NODE-1371-length-10099-cov-5.216448
2370091	ERZ894070_FASTA_CLST_24	11	sanntis	3	17956	Saccharide	root:Host-associated:Mammals:Digestive system:Fecal	ERZ894070_FASTA	mgnify	ERZ894070.643-NODE-643-length-18172-cov-10.161892
2370092	ERZ894070_FASTA_CLST_25	11	sanntis	35	8372	RiPP	root:Host-associated:Mammals:Digestive system:Fecal	ERZ894070_FASTA	mgnify	ERZ894070.1718-NODE-1718-length-8374-cov-8.704532
2370094	ERZ894070_FASTA_CLST_27	10	sanntis	11	31066	Saccharide	root:Host-associated:Mammals:Digestive system:Fecal	ERZ894070_FASTA	mgnify	ERZ894070.5-NODE-5-length-187226-cov-112.599837
2370095	ERZ894070_FASTA_CLST_28	0	sanntis	9451	25669	Other	root:Host-associated:Mammals:Digestive system:Fecal	ERZ894070_FASTA	mgnify	ERZ894070.399-NODE-399-length-25809-cov-7.919391
2370096	ERZ894070_FASTA_CLST_29	10	sanntis	1	17200	Other	root:Host-associated:Mammals:Digestive system:Fecal	ERZ894070_FASTA	mgnify	ERZ894070.334-NODE-334-length-28718-cov-179.317692
2370100	ERZ894070_FASTA_CLST_33	10	sanntis	2	17244	Saccharide	root:Host-associated:Mammals:Digestive system:Fecal	ERZ894070_FASTA	mgnify	ERZ894070.585-NODE-585-length-19438-cov-13.482381
2370101	ERZ894070_FASTA_CLST_34	1	sanntis	105043	133706	Saccharide	root:Host-associated:Mammals:Digestive system:Fecal	ERZ894070_FASTA	mgnify	ERZ894070.14-NODE-14-length-133708-cov-125.296566
2370102	ERZ894070_FASTA_CLST_35	10	sanntis	506	15459	Other	root:Host-associated:Mammals:Digestive system:Fecal	ERZ894070_FASTA	mgnify	ERZ894070.682-NODE-682-length-17376-cov-11.979967
2370106	ERZ894070_FASTA_CLST_39	11	sanntis	188	7747	RiPP	root:Host-associated:Mammals:Digestive system:Fecal	ERZ894070_FASTA	mgnify	ERZ894070.1899-NODE-1899-length-7749-cov-5.568885
2370108	ERZ894070_FASTA_CLST_41	0	sanntis	19008	33000	Other	root:Host-associated:Mammals:Digestive system:Fecal	ERZ894070_FASTA	mgnify	ERZ894070.260-NODE-260-length-33179-cov-62.062432
2370109	ERZ894070_FASTA_CLST_42	0	sanntis	7473	21148	RiPP	root:Host-associated:Mammals:Digestive system:Fecal	ERZ894070_FASTA	mgnify	ERZ894070.348-NODE-348-length-27963-cov-14.262828
2370110	ERZ894070_FASTA_CLST_43	10	sanntis	262	22394	Saccharide	root:Host-associated:Mammals:Digestive system:Fecal	ERZ894070_FASTA	mgnify	ERZ894070.35-NODE-35-length-103722-cov-159.715512
2370112	ERZ894070_FASTA_CLST_45	11	sanntis	113	4604	Saccharide	root:Host-associated:Mammals:Digestive system:Fecal	ERZ894070_FASTA	mgnify	ERZ894070.3564-NODE-3564-length-4606-cov-8.518787
2370113	ERZ894070_FASTA_CLST_46	10	sanntis	1	2618	NRP	root:Host-associated:Mammals:Digestive system:Fecal	ERZ894070_FASTA	mgnify	ERZ894070.562-NODE-562-length-19897-cov-60.751537
2370120	ERZ894070_FASTA_CLST_53	10	sanntis	103	7736	Saccharide	root:Host-associated:Mammals:Digestive system:Fecal	ERZ894070_FASTA	mgnify	ERZ894070.467-NODE-467-length-22976-cov-116.885476
2370121	ERZ894070_FASTA_CLST_54	10	sanntis	27	7862	RiPP	root:Host-associated:Mammals:Digestive system:Fecal	ERZ894070_FASTA	mgnify	ERZ894070.1677-NODE-1677-length-8520-cov-6.148376
2370122	ERZ894070_FASTA_CLST_55	0	sanntis	10055	33660	Saccharide	root:Host-associated:Mammals:Digestive system:Fecal	ERZ894070_FASTA	mgnify	ERZ894070.156-NODE-156-length-45664-cov-9.056020
2370124	ERZ894070_FASTA_CLST_57	10	sanntis	3	18568	Saccharide	root:Host-associated:Mammals:Digestive system:Fecal	ERZ894070_FASTA	mgnify	ERZ894070.414-NODE-414-length-25222-cov-75.386776
2370125	ERZ894070_FASTA_CLST_58	10	sanntis	3	6735	RiPP	root:Host-associated:Mammals:Digestive system:Fecal	ERZ894070_FASTA	mgnify	ERZ894070.747-NODE-747-length-16355-cov-13.916933
2370126	ERZ894070_FASTA_CLST_59	10	sanntis	205	23044	Saccharide	root:Host-associated:Mammals:Digestive system:Fecal	ERZ894070_FASTA	mgnify	ERZ894070.344-NODE-344-length-28013-cov-12.567852
2370127	ERZ894070_FASTA_CLST_60	10	sanntis	3	15540	Saccharide	root:Host-associated:Mammals:Digestive system:Fecal	ERZ894070_FASTA	mgnify	ERZ894070.261-NODE-261-length-33041-cov-24.187959
2370128	ERZ894070_FASTA_CLST_61	1	sanntis	13531	20751	Saccharide	root:Host-associated:Mammals:Digestive system:Fecal	ERZ894070_FASTA	mgnify	ERZ894070.516-NODE-516-length-20840-cov-136.717970
2370130	ERZ894070_FASTA_CLST_63	11	sanntis	1	5858	Saccharide	root:Host-associated:Mammals:Digestive system:Fecal	ERZ894070_FASTA	mgnify	ERZ894070.2647-NODE-2647-length-5859-cov-7.580806
2370131	ERZ894070_FASTA_CLST_64	0	sanntis	33668	44533	Polyketide|Saccharide	root:Host-associated:Mammals:Digestive system:Fecal	ERZ894070_FASTA	mgnify	ERZ894070.33-NODE-33-length-104897-cov-14.471614
2370132	ERZ894070_FASTA_CLST_65	10	sanntis	3	75857	Saccharide	root:Host-associated:Mammals:Digestive system:Fecal	ERZ894070_FASTA	mgnify	ERZ894070.40-NODE-40-length-99636-cov-15.012844
2370133	ERZ894070_FASTA_CLST_66	10	sanntis	68	6291	RiPP	root:Host-associated:Mammals:Digestive system:Fecal	ERZ894070_FASTA	mgnify	ERZ894070.1910-NODE-1910-length-7717-cov-72.731924
2370134	ERZ894070_FASTA_CLST_67	10	sanntis	98	17005	Saccharide	root:Host-associated:Mammals:Digestive system:Fecal	ERZ894070_FASTA	mgnify	ERZ894070.109-NODE-109-length-58234-cov-66.982829
2370136	ERZ894070_FASTA_CLST_69	11	sanntis	3	19209	Other	root:Host-associated:Mammals:Digestive system:Fecal	ERZ894070_FASTA	mgnify	ERZ894070.590-NODE-590-length-19327-cov-13.529317
2370137	ERZ894070_FASTA_CLST_70	0	sanntis	115301	131372	Other	root:Host-associated:Mammals:Digestive system:Fecal	ERZ894070_FASTA	mgnify	ERZ894070.9-NODE-9-length-155263-cov-76.933625
2370138	ERZ894070_FASTA_CLST_71	10	sanntis	2	14641	Saccharide	root:Host-associated:Mammals:Digestive system:Fecal	ERZ894070_FASTA	mgnify	ERZ894070.437-NODE-437-length-24325-cov-163.815369
2370140	ERZ894070_FASTA_CLST_73	10	sanntis	3	9910	NRP	root:Host-associated:Mammals:Digestive system:Fecal	ERZ894070_FASTA	mgnify	ERZ894070.1281-NODE-1281-length-10699-cov-10.985438
2370141	ERZ894070_FASTA_CLST_74	11	sanntis	28	6871	Polyketide	root:Host-associated:Mammals:Digestive system:Fecal	ERZ894070_FASTA	mgnify	ERZ894070.2184-NODE-2184-length-6873-cov-6.190378
2370142	ERZ894070_FASTA_CLST_75	0	sanntis	31305	39159	Saccharide	root:Host-associated:Mammals:Digestive system:Fecal	ERZ894070_FASTA	mgnify	ERZ894070.45-NODE-45-length-95206-cov-169.623136
2370143	ERZ894070_FASTA_CLST_76	11	sanntis	1	6548	Other	root:Host-associated:Mammals:Digestive system:Fecal	ERZ894070_FASTA	mgnify	ERZ894070.2233-NODE-2233-length-6761-cov-14.280495
2370144	ERZ894070_FASTA_CLST_77	11	sanntis	238	6665	Saccharide	root:Host-associated:Mammals:Digestive system:Fecal	ERZ894070_FASTA	mgnify	ERZ894070.2276-NODE-2276-length-6666-cov-7.542732
2370145	ERZ894070_FASTA_CLST_78	1	sanntis	1797	4652	RiPP	root:Host-associated:Mammals:Digestive system:Fecal	ERZ894070_FASTA	mgnify	ERZ894070.3518-NODE-3518-length-4652-cov-4.649772
2370147	ERZ894070_FASTA_CLST_80	10	sanntis	206	11841	Other	root:Host-associated:Mammals:Digestive system:Fecal	ERZ894070_FASTA	mgnify	ERZ894070.989-NODE-989-length-13096-cov-7.739054
2370148	ERZ894070_FASTA_CLST_81	10	sanntis	3	15004	Saccharide	root:Host-associated:Mammals:Digestive system:Fecal	ERZ894070_FASTA	mgnify	ERZ894070.667-NODE-667-length-17538-cov-6.116971
2370149	ERZ894070_FASTA_CLST_82	10	sanntis	1	3880	RiPP	root:Host-associated:Mammals:Digestive system:Fecal	ERZ894070_FASTA	mgnify	ERZ894070.3655-NODE-3655-length-4524-cov-24.133363
2370151	ERZ894070_FASTA_CLST_84	11	sanntis	3	5100	Saccharide	root:Host-associated:Mammals:Digestive system:Fecal	ERZ894070_FASTA	mgnify	ERZ894070.3134-NODE-3134-length-5102-cov-4.698038
2370153	ERZ894070_FASTA_CLST_86	11	sanntis	3	6207	Polyketide	root:Host-associated:Mammals:Digestive system:Fecal	ERZ894070_FASTA	mgnify	ERZ894070.2479-NODE-2479-length-6209-cov-6.628534
2370155	ERZ894070_FASTA_CLST_88	10	sanntis	3	13846	Saccharide	root:Host-associated:Mammals:Digestive system:Fecal	ERZ894070_FASTA	mgnify	ERZ894070.38-NODE-38-length-99733-cov-32.375660
2370156	ERZ894070_FASTA_CLST_89	11	sanntis	3	6088	Saccharide	root:Host-associated:Mammals:Digestive system:Fecal	ERZ894070_FASTA	mgnify	ERZ894070.2539-NODE-2539-length-6088-cov-5.125311
2370157	ERZ894070_FASTA_CLST_90	11	sanntis	3	20699	Other	root:Host-associated:Mammals:Digestive system:Fecal	ERZ894070_FASTA	mgnify	ERZ894070.523-NODE-523-length-20700-cov-15.694163
2370158	ERZ894070_FASTA_CLST_91	11	sanntis	2	13560	Saccharide	root:Host-associated:Mammals:Digestive system:Fecal	ERZ894070_FASTA	mgnify	ERZ894070.947-NODE-947-length-13562-cov-13.850596
2370160	ERZ894070_FASTA_CLST_93	0	sanntis	17993	34653	Saccharide	root:Host-associated:Mammals:Digestive system:Fecal	ERZ894070_FASTA	mgnify	ERZ894070.101-NODE-101-length-60343-cov-62.919387
2370161	ERZ894070_FASTA_CLST_94	10	sanntis	470	6528	RiPP	root:Host-associated:Mammals:Digestive system:Fecal	ERZ894070_FASTA	mgnify	ERZ894070.2043-NODE-2043-length-7235-cov-15.055153
2370162	ERZ894070_FASTA_CLST_95	11	sanntis	1	3325	RiPP	root:Host-associated:Mammals:Digestive system:Fecal	ERZ894070_FASTA	mgnify	ERZ894070.5231-NODE-5231-length-3325-cov-5.969113
2370163	ERZ894070_FASTA_CLST_96	11	sanntis	3	8291	Other	root:Host-associated:Mammals:Digestive system:Fecal	ERZ894070_FASTA	mgnify	ERZ894070.1742-NODE-1742-length-8307-cov-5.758846
2370166	ERZ894070_FASTA_CLST_99	10	sanntis	2	12665	Saccharide	root:Host-associated:Mammals:Digestive system:Fecal	ERZ894070_FASTA	mgnify	ERZ894070.887-NODE-887-length-14318-cov-5.536283
2370167	ERZ894070_FASTA_CLST_100	0	sanntis	6833	32479	Saccharide	root:Host-associated:Mammals:Digestive system:Fecal	ERZ894070_FASTA	mgnify	ERZ894070.210-NODE-210-length-37756-cov-14.021246
2370169	ERZ894070_FASTA_CLST_102	10	sanntis	2	2738	Polyketide	root:Host-associated:Mammals:Digestive system:Fecal	ERZ894070_FASTA	mgnify	ERZ894070.4244-NODE-4244-length-3984-cov-6.671418
2370170	ERZ894070_FASTA_CLST_103	10	sanntis	260	7527	RiPP	root:Host-associated:Mammals:Digestive system:Fecal	ERZ894070_FASTA	mgnify	ERZ894070.36-NODE-36-length-101608-cov-67.789036
2370171	ERZ894070_FASTA_CLST_104	0	sanntis	47602	65070	Other	root:Host-associated:Mammals:Digestive system:Fecal	ERZ894070_FASTA	mgnify	ERZ894070.21-NODE-21-length-123515-cov-58.813130
2370172	ERZ894070_FASTA_CLST_105	11	sanntis	222	19443	Saccharide	root:Host-associated:Mammals:Digestive system:Fecal	ERZ894070_FASTA	mgnify	ERZ894070.584-NODE-584-length-19445-cov-9.044972
2370173	ERZ894070_FASTA_CLST_106	11	sanntis	3	14470	RiPP	root:Host-associated:Mammals:Digestive system:Fecal	ERZ894070_FASTA	mgnify	ERZ894070.877-NODE-877-length-14472-cov-13.564334
2370175	ERZ894070_FASTA_CLST_108	0	sanntis	58151	73171	Saccharide	root:Host-associated:Mammals:Digestive system:Fecal	ERZ894070_FASTA	mgnify	ERZ894070.71-NODE-71-length-73630-cov-53.037377
2370176	ERZ894070_FASTA_CLST_109	10	sanntis	3	7353	RiPP	root:Host-associated:Mammals:Digestive system:Fecal	ERZ894070_FASTA	mgnify	ERZ894070.1978-NODE-1978-length-7424-cov-12.593703
2370177	ERZ894070_FASTA_CLST_110	10	sanntis	1	7679	Other	root:Host-associated:Mammals:Digestive system:Fecal	ERZ894070_FASTA	mgnify	ERZ894070.1611-NODE-1611-length-8759-cov-7.720588
2370178	ERZ894070_FASTA_CLST_111	10	sanntis	2	5721	RiPP	root:Host-associated:Mammals:Digestive system:Fecal	ERZ894070_FASTA	mgnify	ERZ894070.2289-NODE-2289-length-6644-cov-6.054637
2370179	ERZ894070_FASTA_CLST_112	11	sanntis	2	6950	Other	root:Host-associated:Mammals:Digestive system:Fecal	ERZ894070_FASTA	mgnify	ERZ894070.2145-NODE-2145-length-6950-cov-15.919362
2370181	ERZ894070_FASTA_CLST_114	0	sanntis	2010	14443	Saccharide	root:Host-associated:Mammals:Digestive system:Fecal	ERZ894070_FASTA	mgnify	ERZ894070.118-NODE-118-length-55431-cov-57.501679
2370182	ERZ894070_FASTA_CLST_115	0	sanntis	125318	140219	NRP|Polyketide	root:Host-associated:Mammals:Digestive system:Fecal	ERZ894070_FASTA	mgnify	ERZ894070.12-NODE-12-length-144605-cov-196.847098
2370183	ERZ894070_FASTA_CLST_116	10	sanntis	3	5264	RiPP	root:Host-associated:Mammals:Digestive system:Fecal	ERZ894070_FASTA	mgnify	ERZ894070.2565-NODE-2565-length-6010-cov-5.479597
2370185	ERZ894070_FASTA_CLST_118	0	sanntis	79606	102874	Saccharide	root:Host-associated:Mammals:Digestive system:Fecal	ERZ894070_FASTA	mgnify	ERZ894070.3-NODE-3-length-209732-cov-61.030232
2370186	ERZ894070_FASTA_CLST_119	10	sanntis	2	4190	RiPP	root:Host-associated:Mammals:Digestive system:Fecal	ERZ894070_FASTA	mgnify	ERZ894070.3467-NODE-3467-length-4717-cov-5.023810
2370189	ERZ894070_FASTA_CLST_122	10	sanntis	77	3575	RiPP	root:Host-associated:Mammals:Digestive system:Fecal	ERZ894070_FASTA	mgnify	ERZ894070.3916-NODE-3916-length-4268-cov-6.160456
2370190	ERZ894070_FASTA_CLST_123	11	sanntis	1	5078	RiPP	root:Host-associated:Mammals:Digestive system:Fecal	ERZ894070_FASTA	mgnify	ERZ894070.3102-NODE-3102-length-5142-cov-7.622567
2370193	ERZ894074_FASTA_CLST_2	11	sanntis	1	8426	NRP	root:Host-associated:Mammals:Digestive system:Fecal	ERZ894074_FASTA	mgnify	ERZ894074.1511-NODE-1511-length-8427-cov-133.094243
2370196	ERZ894074_FASTA_CLST_5	10	sanntis	3	9205	Other	root:Host-associated:Mammals:Digestive system:Fecal	ERZ894074_FASTA	mgnify	ERZ894074.889-NODE-889-length-12453-cov-7.842313
2370197	ERZ894074_FASTA_CLST_6	10	sanntis	215	10890	RiPP	root:Host-associated:Mammals:Digestive system:Fecal	ERZ894074_FASTA	mgnify	ERZ894074.1039-NODE-1039-length-11172-cov-48.807772
2370200	ERZ894074_FASTA_CLST_9	10	sanntis	2	41669	Polyketide	root:Host-associated:Mammals:Digestive system:Fecal	ERZ894074_FASTA	mgnify	ERZ894074.131-NODE-131-length-42204-cov-117.133953
2370202	ERZ894074_FASTA_CLST_11	10	sanntis	110	28433	Saccharide	root:Host-associated:Mammals:Digestive system:Fecal	ERZ894074_FASTA	mgnify	ERZ894074.35-NODE-35-length-72092-cov-29.065272
2370205	ERZ894074_FASTA_CLST_14	10	sanntis	2	14075	RiPP	root:Host-associated:Mammals:Digestive system:Fecal	ERZ894074_FASTA	mgnify	ERZ894074.1-NODE-1-length-264784-cov-37.153897
2370206	ERZ894074_FASTA_CLST_15	0	sanntis	25348	78550	Saccharide	root:Host-associated:Mammals:Digestive system:Fecal	ERZ894074_FASTA	mgnify	ERZ894074.1-NODE-1-length-264784-cov-37.153897
2370207	ERZ894074_FASTA_CLST_16	0	sanntis	29661	37664	RiPP	root:Host-associated:Mammals:Digestive system:Fecal	ERZ894074_FASTA	mgnify	ERZ894074.138-NODE-138-length-40341-cov-10.360944
2370209	ERZ894074_FASTA_CLST_18	0	sanntis	3373	9620	RiPP	root:Host-associated:Mammals:Digestive system:Fecal	ERZ894074_FASTA	mgnify	ERZ894074.191-NODE-191-length-33301-cov-100.116375
2370210	ERZ894074_FASTA_CLST_19	11	sanntis	3	22015	Polyketide	root:Host-associated:Mammals:Digestive system:Fecal	ERZ894074_FASTA	mgnify	ERZ894074.391-NODE-391-length-22017-cov-18.782442
2370211	ERZ894074_FASTA_CLST_20	0	sanntis	7381	14427	NRP	root:Host-associated:Mammals:Digestive system:Fecal	ERZ894074_FASTA	mgnify	ERZ894074.689-NODE-689-length-15025-cov-101.818570
2370212	ERZ894074_FASTA_CLST_21	1	sanntis	6424	12072	Saccharide	root:Host-associated:Mammals:Digestive system:Fecal	ERZ894074_FASTA	mgnify	ERZ894074.927-NODE-927-length-12073-cov-8.187635
2370214	ERZ894074_FASTA_CLST_23	11	sanntis	76	6655	RiPP	root:Host-associated:Mammals:Digestive system:Fecal	ERZ894074_FASTA	mgnify	ERZ894074.2076-NODE-2076-length-6655-cov-5.366515
2370216	ERZ894074_FASTA_CLST_25	0	sanntis	41018	50680	Polyketide	root:Host-associated:Mammals:Digestive system:Fecal	ERZ894074_FASTA	mgnify	ERZ894074.26-NODE-26-length-81024-cov-29.499636
2370220	ERZ894074_FASTA_CLST_29	0	sanntis	6233	19744	RiPP	root:Host-associated:Mammals:Digestive system:Fecal	ERZ894074_FASTA	mgnify	ERZ894074.67-NODE-67-length-54602-cov-27.358627
2370222	ERZ894074_FASTA_CLST_31	10	sanntis	195	5647	RiPP	root:Host-associated:Mammals:Digestive system:Fecal	ERZ894074_FASTA	mgnify	ERZ894074.1876-NODE-1876-length-7136-cov-24.682672
2370225	ERZ894074_FASTA_CLST_34	10	sanntis	590	7383	NRP	root:Host-associated:Mammals:Digestive system:Fecal	ERZ894074_FASTA	mgnify	ERZ894074.854-NODE-854-length-12769-cov-61.347570
2370226	ERZ894074_FASTA_CLST_35	11	sanntis	58	24649	RiPP	root:Host-associated:Mammals:Digestive system:Fecal	ERZ894074_FASTA	mgnify	ERZ894074.330-NODE-330-length-24650-cov-13.714413
2370228	ERZ894074_FASTA_CLST_37	11	sanntis	3	3587	Terpene	root:Host-associated:Mammals:Digestive system:Fecal	ERZ894074_FASTA	mgnify	ERZ894074.4369-NODE-4369-length-3588-cov-35.251344
2370229	ERZ894074_FASTA_CLST_38	10	sanntis	511	6983	Polyketide	root:Host-associated:Mammals:Digestive system:Fecal	ERZ894074_FASTA	mgnify	ERZ894074.1217-NODE-1217-length-9895-cov-6.502947
2370230	ERZ894074_FASTA_CLST_39	11	sanntis	3	9294	RiPP	root:Host-associated:Mammals:Digestive system:Fecal	ERZ894074_FASTA	mgnify	ERZ894074.1295-NODE-1295-length-9462-cov-39.876369
2370233	ERZ894074_FASTA_CLST_42	11	sanntis	2	6356	RiPP	root:Host-associated:Mammals:Digestive system:Fecal	ERZ894074_FASTA	mgnify	ERZ894074.2204-NODE-2204-length-6356-cov-8.891763
2370235	ERZ894074_FASTA_CLST_44	11	sanntis	2	7480	Saccharide	root:Host-associated:Mammals:Digestive system:Fecal	ERZ894074_FASTA	mgnify	ERZ894074.1762-NODE-1762-length-7480-cov-6.604444
2370236	ERZ894074_FASTA_CLST_45	11	sanntis	2	3207	Saccharide	root:Host-associated:Mammals:Digestive system:Fecal	ERZ894074_FASTA	mgnify	ERZ894074.4974-NODE-4974-length-3208-cov-2.907073
2370237	ERZ894074_FASTA_CLST_46	11	sanntis	3	4341	Other	root:Host-associated:Mammals:Digestive system:Fecal	ERZ894074_FASTA	mgnify	ERZ894074.3281-NODE-3281-length-4553-cov-9.496443
2370238	ERZ894074_FASTA_CLST_47	1	sanntis	14963	32140	Saccharide	root:Host-associated:Mammals:Digestive system:Fecal	ERZ894074_FASTA	mgnify	ERZ894074.213-NODE-213-length-32142-cov-27.470596
2370241	ERZ894074_FASTA_CLST_50	10	sanntis	404	4871	RiPP	root:Host-associated:Mammals:Digestive system:Fecal	ERZ894074_FASTA	mgnify	ERZ894074.1073-NODE-1073-length-10897-cov-45.844863
2370244	ERZ894074_FASTA_CLST_53	11	sanntis	3	3259	Other	root:Host-associated:Mammals:Digestive system:Fecal	ERZ894074_FASTA	mgnify	ERZ894074.4891-NODE-4891-length-3260-cov-4.205304
2370246	ERZ894074_FASTA_CLST_55	10	sanntis	269	5213	Other	root:Host-associated:Mammals:Digestive system:Fecal	ERZ894074_FASTA	mgnify	ERZ894074.1327-NODE-1327-length-9333-cov-41.744449
2370248	ERZ894074_FASTA_CLST_57	0	sanntis	43489	46944	RiPP	root:Host-associated:Mammals:Digestive system:Fecal	ERZ894074_FASTA	mgnify	ERZ894074.89-NODE-89-length-49213-cov-99.802453
2370250	ERZ894074_FASTA_CLST_59	0	sanntis	23285	30008	NRP	root:Host-associated:Mammals:Digestive system:Fecal	ERZ894074_FASTA	mgnify	ERZ894074.59-NODE-59-length-56531-cov-36.193728
2370251	ERZ894074_FASTA_CLST_60	11	sanntis	262	5070	Other	root:Host-associated:Mammals:Digestive system:Fecal	ERZ894074_FASTA	mgnify	ERZ894074.2901-NODE-2901-length-5070-cov-8.010768
2370252	ERZ894074_FASTA_CLST_61	0	sanntis	38867	54756	Saccharide	root:Host-associated:Mammals:Digestive system:Fecal	ERZ894074_FASTA	mgnify	ERZ894074.24-NODE-24-length-81839-cov-12.126162
2370254	ERZ894074_FASTA_CLST_63	11	sanntis	2	6192	RiPP	root:Host-associated:Mammals:Digestive system:Fecal	ERZ894074_FASTA	mgnify	ERZ894074.2275-NODE-2275-length-6194-cov-34.582505
2370255	ERZ894074_FASTA_CLST_64	11	sanntis	3	10416	RiPP	root:Host-associated:Mammals:Digestive system:Fecal	ERZ894074_FASTA	mgnify	ERZ894074.1136-NODE-1136-length-10416-cov-8.898369
2370257	ERZ894074_FASTA_CLST_66	11	sanntis	2	5229	Saccharide	root:Host-associated:Mammals:Digestive system:Fecal	ERZ894074_FASTA	mgnify	ERZ894074.2804-NODE-2804-length-5231-cov-9.987056
2370258	ERZ894074_FASTA_CLST_67	11	sanntis	221	11928	Saccharide	root:Host-associated:Mammals:Digestive system:Fecal	ERZ894074_FASTA	mgnify	ERZ894074.944-NODE-944-length-11930-cov-40.722274
2370263	ERZ894074_FASTA_CLST_72	10	sanntis	323	23322	NRP	root:Host-associated:Mammals:Digestive system:Fecal	ERZ894074_FASTA	mgnify	ERZ894074.91-NODE-91-length-48663-cov-29.274420
2370265	ERZ894074_FASTA_CLST_74	10	sanntis	314	6814	RiPP	root:Host-associated:Mammals:Digestive system:Fecal	ERZ894074_FASTA	mgnify	ERZ894074.1657-NODE-1657-length-7832-cov-14.436415
2370266	ERZ894074_FASTA_CLST_75	0	sanntis	75326	105113	Saccharide	root:Host-associated:Mammals:Digestive system:Fecal	ERZ894074_FASTA	mgnify	ERZ894074.7-NODE-7-length-127249-cov-48.982138
2370268	ERZ894074_FASTA_CLST_77	11	sanntis	2	4067	RiPP	root:Host-associated:Mammals:Digestive system:Fecal	ERZ894074_FASTA	mgnify	ERZ894074.3666-NODE-3666-length-4184-cov-4.449746
2370269	ERZ894074_FASTA_CLST_78	11	sanntis	3	3049	Polyketide	root:Host-associated:Mammals:Digestive system:Fecal	ERZ894074_FASTA	mgnify	ERZ894074.5251-NODE-5251-length-3051-cov-5.988985
2370270	ERZ894074_FASTA_CLST_79	11	sanntis	1	8924	Saccharide	root:Host-associated:Mammals:Digestive system:Fecal	ERZ894074_FASTA	mgnify	ERZ894074.1391-NODE-1391-length-8992-cov-7.307374
2370272	ERZ894074_FASTA_CLST_81	0	sanntis	20814	31392	Other	root:Host-associated:Mammals:Digestive system:Fecal	ERZ894074_FASTA	mgnify	ERZ894074.177-NODE-177-length-34410-cov-13.148217
2370273	ERZ894074_FASTA_CLST_82	0	sanntis	4357	7220	RiPP	root:Host-associated:Mammals:Digestive system:Fecal	ERZ894074_FASTA	mgnify	ERZ894074.763-NODE-763-length-13867-cov-10.544671
2370275	ERZ894074_FASTA_CLST_84	10	sanntis	214	3481	NRP	root:Host-associated:Mammals:Digestive system:Fecal	ERZ894074_FASTA	mgnify	ERZ894074.1335-NODE-1335-length-9271-cov-7.813477
2370278	ERZ894074_FASTA_CLST_87	0	sanntis	11025	18226	RiPP	root:Host-associated:Mammals:Digestive system:Fecal	ERZ894074_FASTA	mgnify	ERZ894074.71-NODE-71-length-52675-cov-24.928848
2370279	ERZ894074_FASTA_CLST_88	10	sanntis	90	12756	NRP	root:Host-associated:Mammals:Digestive system:Fecal	ERZ894074_FASTA	mgnify	ERZ894074.584-NODE-584-length-16681-cov-8.361362
2370280	ERZ894074_FASTA_CLST_89	10	sanntis	1	2704	RiPP	root:Host-associated:Mammals:Digestive system:Fecal	ERZ894074_FASTA	mgnify	ERZ894074.4675-NODE-4675-length-3398-cov-253.269818
2370281	ERZ894074_FASTA_CLST_90	11	sanntis	2	18355	Saccharide	root:Host-associated:Mammals:Digestive system:Fecal	ERZ894074_FASTA	mgnify	ERZ894074.497-NODE-497-length-18476-cov-6.980294
2370286	ERZ894074_FASTA_CLST_95	10	sanntis	142	9360	RiPP	root:Host-associated:Mammals:Digestive system:Fecal	ERZ894074_FASTA	mgnify	ERZ894074.1278-NODE-1278-length-9553-cov-89.528743
2370288	ERZ894074_FASTA_CLST_97	0	sanntis	10146	45647	Saccharide	root:Host-associated:Mammals:Digestive system:Fecal	ERZ894074_FASTA	mgnify	ERZ894074.14-NODE-14-length-104570-cov-106.846041
2370289	ERZ894074_FASTA_CLST_98	10	sanntis	2	5493	NRP	root:Host-associated:Mammals:Digestive system:Fecal	ERZ894074_FASTA	mgnify	ERZ894074.1816-NODE-1816-length-7317-cov-12.738364
2370292	ERZ894074_FASTA_CLST_101	0	sanntis	17851	27017	RiPP	root:Host-associated:Mammals:Digestive system:Fecal	ERZ894074_FASTA	mgnify	ERZ894074.4-NODE-4-length-133660-cov-102.914831
2370294	ERZ894074_FASTA_CLST_103	10	sanntis	586	11438	NRP	root:Host-associated:Mammals:Digestive system:Fecal	ERZ894074_FASTA	mgnify	ERZ894074.947-NODE-947-length-11916-cov-9.681730
2370299	ERZ894074_FASTA_CLST_108	0	sanntis	48131	63201	RiPP	root:Host-associated:Mammals:Digestive system:Fecal	ERZ894074_FASTA	mgnify	ERZ894074.30-NODE-30-length-78030-cov-12.602360
2370300	ERZ894074_FASTA_CLST_109	11	sanntis	267	13203	NRP	root:Host-associated:Mammals:Digestive system:Fecal	ERZ894074_FASTA	mgnify	ERZ894074.823-NODE-823-length-13204-cov-150.769716
2370302	ERZ894074_FASTA_CLST_111	1	sanntis	4304	11643	RiPP	root:Host-associated:Mammals:Digestive system:Fecal	ERZ894074_FASTA	mgnify	ERZ894074.965-NODE-965-length-11705-cov-25.812361
2370305	ERZ894074_FASTA_CLST_114	1	sanntis	8325	10995	RiPP	root:Host-associated:Mammals:Digestive system:Fecal	ERZ894074_FASTA	mgnify	ERZ894074.1063-NODE-1063-length-10996-cov-6.984279
2370306	ERZ894077_FASTA_CLST_0	11	sanntis	80	4285	RiPP	root:Host-associated:Mammals:Digestive system:Fecal	ERZ894077_FASTA	mgnify	ERZ894077.4258-NODE-4258-length-4287-cov-38.083885
2370307	ERZ894077_FASTA_CLST_1	1	sanntis	26533	46838	Other	root:Host-associated:Mammals:Digestive system:Fecal	ERZ894077_FASTA	mgnify	ERZ894077.206-NODE-206-length-46838-cov-11.702819
2370311	ERZ894077_FASTA_CLST_5	0	sanntis	19502	26534	NRP|Saccharide	root:Host-associated:Mammals:Digestive system:Fecal	ERZ894077_FASTA	mgnify	ERZ894077.421-NODE-421-length-29194-cov-11.290161
2370313	ERZ894077_FASTA_CLST_7	11	sanntis	203	8855	Saccharide	root:Host-associated:Mammals:Digestive system:Fecal	ERZ894077_FASTA	mgnify	ERZ894077.1791-NODE-1791-length-8855-cov-12.070568
2370315	ERZ894077_FASTA_CLST_9	11	sanntis	3	8619	RiPP	root:Host-associated:Mammals:Digestive system:Fecal	ERZ894077_FASTA	mgnify	ERZ894077.1796-NODE-1796-length-8843-cov-16.823964
2370316	ERZ894077_FASTA_CLST_10	10	sanntis	1	7340	NRP	root:Host-associated:Mammals:Digestive system:Fecal	ERZ894077_FASTA	mgnify	ERZ894077.1674-NODE-1674-length-9330-cov-6.560108
2370318	ERZ894077_FASTA_CLST_12	11	sanntis	92	7575	Other	root:Host-associated:Mammals:Digestive system:Fecal	ERZ894077_FASTA	mgnify	ERZ894077.2166-NODE-2166-length-7575-cov-6.664096
2370319	ERZ894077_FASTA_CLST_13	0	sanntis	4240	12991	RiPP	root:Host-associated:Mammals:Digestive system:Fecal	ERZ894077_FASTA	mgnify	ERZ894077.271-NODE-271-length-40002-cov-129.596490
2370320	ERZ894077_FASTA_CLST_14	0	sanntis	8651	10332	Other	root:Host-associated:Mammals:Digestive system:Fecal	ERZ894077_FASTA	mgnify	ERZ894077.1350-NODE-1350-length-11055-cov-54.146000
2370321	ERZ894077_FASTA_CLST_15	11	sanntis	2	22064	Saccharide	root:Host-associated:Mammals:Digestive system:Fecal	ERZ894077_FASTA	mgnify	ERZ894077.590-NODE-590-length-22065-cov-16.980827
2370324	ERZ894077_FASTA_CLST_18	10	sanntis	306	6341	RiPP	root:Host-associated:Mammals:Digestive system:Fecal	ERZ894077_FASTA	mgnify	ERZ894077.2116-NODE-2116-length-7703-cov-6.666579
2370326	ERZ894077_FASTA_CLST_20	10	sanntis	51	23930	Saccharide	root:Host-associated:Mammals:Digestive system:Fecal	ERZ894077_FASTA	mgnify	ERZ894077.170-NODE-170-length-53565-cov-23.103738
2370328	ERZ894077_FASTA_CLST_22	10	sanntis	120	13914	Saccharide	root:Host-associated:Mammals:Digestive system:Fecal	ERZ894077_FASTA	mgnify	ERZ894077.9-NODE-9-length-161914-cov-24.599058
2370329	ERZ894077_FASTA_CLST_23	10	sanntis	2	12505	Other	root:Host-associated:Mammals:Digestive system:Fecal	ERZ894077_FASTA	mgnify	ERZ894077.1138-NODE-1138-length-13070-cov-12.368652
2370330	ERZ894077_FASTA_CLST_24	11	sanntis	1	14733	RiPP	root:Host-associated:Mammals:Digestive system:Fecal	ERZ894077_FASTA	mgnify	ERZ894077.965-NODE-965-length-14852-cov-104.396499
2370332	ERZ894077_FASTA_CLST_26	0	sanntis	20821	27046	RiPP	root:Host-associated:Mammals:Digestive system:Fecal	ERZ894077_FASTA	mgnify	ERZ894077.140-NODE-140-length-59027-cov-31.789866
2370333	ERZ894077_FASTA_CLST_27	0	sanntis	32878	49713	Other	root:Host-associated:Mammals:Digestive system:Fecal	ERZ894077_FASTA	mgnify	ERZ894077.140-NODE-140-length-59027-cov-31.789866
2370335	ERZ894077_FASTA_CLST_29	0	sanntis	46369	63890	Saccharide	root:Host-associated:Mammals:Digestive system:Fecal	ERZ894077_FASTA	mgnify	ERZ894077.21-NODE-21-length-126742-cov-57.830953
2370336	ERZ894077_FASTA_CLST_30	0	sanntis	156705	160180	RiPP	root:Host-associated:Mammals:Digestive system:Fecal	ERZ894077_FASTA	mgnify	ERZ894077.10-NODE-10-length-161729-cov-34.139274
2370337	ERZ894077_FASTA_CLST_31	10	sanntis	3	3106	RiPP	root:Host-associated:Mammals:Digestive system:Fecal	ERZ894077_FASTA	mgnify	ERZ894077.796-NODE-796-length-17317-cov-9.973699
2370339	ERZ894077_FASTA_CLST_33	10	sanntis	2	20959	Saccharide	root:Host-associated:Mammals:Digestive system:Fecal	ERZ894077_FASTA	mgnify	ERZ894077.452-NODE-452-length-27703-cov-9.585503
2370340	ERZ894077_FASTA_CLST_34	11	sanntis	3	3868	Polyketide	root:Host-associated:Mammals:Digestive system:Fecal	ERZ894077_FASTA	mgnify	ERZ894077.4752-NODE-4752-length-3869-cov-4.423178
2370341	ERZ894077_FASTA_CLST_35	10	sanntis	4	19898	Saccharide	root:Host-associated:Mammals:Digestive system:Fecal	ERZ894077_FASTA	mgnify	ERZ894077.156-NODE-156-length-56933-cov-10.994919
2370343	ERZ894077_FASTA_CLST_37	1	sanntis	23479	44938	Saccharide	root:Host-associated:Mammals:Digestive system:Fecal	ERZ894077_FASTA	mgnify	ERZ894077.224-NODE-224-length-44940-cov-31.977320
2370344	ERZ894077_FASTA_CLST_38	10	sanntis	2	12781	Saccharide	root:Host-associated:Mammals:Digestive system:Fecal	ERZ894077_FASTA	mgnify	ERZ894077.1129-NODE-1129-length-13192-cov-12.102154
2370346	ERZ894077_FASTA_CLST_40	11	sanntis	2	3753	Saccharide	root:Host-associated:Mammals:Digestive system:Fecal	ERZ894077_FASTA	mgnify	ERZ894077.4799-NODE-4799-length-3833-cov-11.172313
2370347	ERZ894077_FASTA_CLST_41	0	sanntis	69579	79337	RiPP	root:Host-associated:Mammals:Digestive system:Fecal	ERZ894077_FASTA	mgnify	ERZ894077.79-NODE-79-length-80093-cov-28.555374
2370349	ERZ894077_FASTA_CLST_43	11	sanntis	1	3438	Saccharide	root:Host-associated:Mammals:Digestive system:Fecal	ERZ894077_FASTA	mgnify	ERZ894077.4754-NODE-4754-length-3867-cov-10.596537
2370351	ERZ894077_FASTA_CLST_45	10	sanntis	1	7207	Saccharide	root:Host-associated:Mammals:Digestive system:Fecal	ERZ894077_FASTA	mgnify	ERZ894077.1873-NODE-1873-length-8522-cov-11.866895
2370352	ERZ894077_FASTA_CLST_46	10	sanntis	44	12152	Other	root:Host-associated:Mammals:Digestive system:Fecal	ERZ894077_FASTA	mgnify	ERZ894077.1178-NODE-1178-length-12627-cov-10.281817
2370354	ERZ894077_FASTA_CLST_48	0	sanntis	22836	26304	RiPP	root:Host-associated:Mammals:Digestive system:Fecal	ERZ894077_FASTA	mgnify	ERZ894077.195-NODE-195-length-48555-cov-22.623526
2370355	ERZ894077_FASTA_CLST_49	11	sanntis	1	6393	RiPP	root:Host-associated:Mammals:Digestive system:Fecal	ERZ894077_FASTA	mgnify	ERZ894077.2509-NODE-2509-length-6702-cov-15.812397
2370357	ERZ894077_FASTA_CLST_51	11	sanntis	17	6468	RiPP	root:Host-associated:Mammals:Digestive system:Fecal	ERZ894077_FASTA	mgnify	ERZ894077.2600-NODE-2600-length-6506-cov-19.805767
2370358	ERZ894077_FASTA_CLST_52	0	sanntis	13530	37223	Saccharide	root:Host-associated:Mammals:Digestive system:Fecal	ERZ894077_FASTA	mgnify	ERZ894077.143-NODE-143-length-58625-cov-25.182346
2370360	ERZ894077_FASTA_CLST_54	0	sanntis	4330	10587	RiPP	root:Host-associated:Mammals:Digestive system:Fecal	ERZ894077_FASTA	mgnify	ERZ894077.780-NODE-780-length-17527-cov-10.311699
2370361	ERZ894077_FASTA_CLST_55	10	sanntis	1	11359	RiPP	root:Host-associated:Mammals:Digestive system:Fecal	ERZ894077_FASTA	mgnify	ERZ894077.875-NODE-875-length-15881-cov-8.311197
2370363	ERZ894077_FASTA_CLST_57	11	sanntis	1	4174	NRP	root:Host-associated:Mammals:Digestive system:Fecal	ERZ894077_FASTA	mgnify	ERZ894077.4372-NODE-4372-length-4176-cov-5.371026
2370366	ERZ894077_FASTA_CLST_60	11	sanntis	3	9199	NRP	root:Host-associated:Mammals:Digestive system:Fecal	ERZ894077_FASTA	mgnify	ERZ894077.1707-NODE-1707-length-9201-cov-5.943145
2370368	ERZ894077_FASTA_CLST_62	11	sanntis	2	14209	Saccharide	root:Host-associated:Mammals:Digestive system:Fecal	ERZ894077_FASTA	mgnify	ERZ894077.1022-NODE-1022-length-14211-cov-7.947513
2370372	ERZ894077_FASTA_CLST_66	11	sanntis	15	4234	RiPP	root:Host-associated:Mammals:Digestive system:Fecal	ERZ894077_FASTA	mgnify	ERZ894077.4305-NODE-4305-length-4234-cov-4.156018
2370377	ERZ894077_FASTA_CLST_71	0	sanntis	28658	45600	Saccharide	root:Host-associated:Mammals:Digestive system:Fecal	ERZ894077_FASTA	mgnify	ERZ894077.162-NODE-162-length-54833-cov-62.608876
2370378	ERZ894077_FASTA_CLST_72	10	sanntis	1	4808	NRP	root:Host-associated:Mammals:Digestive system:Fecal	ERZ894077_FASTA	mgnify	ERZ894077.1384-NODE-1384-length-10853-cov-10.539081
2370382	ERZ894077_FASTA_CLST_76	10	sanntis	3	14534	NRP|Polyketide	root:Host-associated:Mammals:Digestive system:Fecal	ERZ894077_FASTA	mgnify	ERZ894077.562-NODE-562-length-22803-cov-17.973536
2370385	ERZ894077_FASTA_CLST_79	11	sanntis	2	11429	Saccharide	root:Host-associated:Mammals:Digestive system:Fecal	ERZ894077_FASTA	mgnify	ERZ894077.1297-NODE-1297-length-11430-cov-11.157538
2370387	ERZ894077_FASTA_CLST_81	10	sanntis	1	11329	Saccharide	root:Host-associated:Mammals:Digestive system:Fecal	ERZ894077_FASTA	mgnify	ERZ894077.1284-NODE-1284-length-11506-cov-7.221989
2370388	ERZ894077_FASTA_CLST_82	11	sanntis	95	8948	Saccharide	root:Host-associated:Mammals:Digestive system:Fecal	ERZ894077_FASTA	mgnify	ERZ894077.1715-NODE-1715-length-9154-cov-6.646555
2370389	ERZ894077_FASTA_CLST_83	11	sanntis	1	9988	RiPP	root:Host-associated:Mammals:Digestive system:Fecal	ERZ894077_FASTA	mgnify	ERZ894077.1536-NODE-1536-length-9989-cov-15.727904
2370390	ERZ894077_FASTA_CLST_84	1	sanntis	10780	30390	Saccharide	root:Host-associated:Mammals:Digestive system:Fecal	ERZ894077_FASTA	mgnify	ERZ894077.403-NODE-403-length-30392-cov-10.593566
2370391	ERZ894077_FASTA_CLST_85	11	sanntis	2	4200	RiPP	root:Host-associated:Mammals:Digestive system:Fecal	ERZ894077_FASTA	mgnify	ERZ894077.4344-NODE-4344-length-4202-cov-5.695442
2370392	ERZ894077_FASTA_CLST_86	10	sanntis	3	10900	Saccharide	root:Host-associated:Mammals:Digestive system:Fecal	ERZ894077_FASTA	mgnify	ERZ894077.492-NODE-492-length-25729-cov-9.270546
2370396	ERZ894077_FASTA_CLST_90	11	sanntis	2	3992	Polyketide	root:Host-associated:Mammals:Digestive system:Fecal	ERZ894077_FASTA	mgnify	ERZ894077.4573-NODE-4573-length-3993-cov-3.685373
2370397	ERZ894077_FASTA_CLST_91	10	sanntis	3	13248	NRP	root:Host-associated:Mammals:Digestive system:Fecal	ERZ894077_FASTA	mgnify	ERZ894077.292-NODE-292-length-38213-cov-26.043949
2370398	ERZ894077_FASTA_CLST_92	0	sanntis	47992	60401	RiPP	root:Host-associated:Mammals:Digestive system:Fecal	ERZ894077_FASTA	mgnify	ERZ894077.120-NODE-120-length-63138-cov-58.386538
2370400	ERZ894077_FASTA_CLST_94	10	sanntis	1	9337	RiPP	root:Host-associated:Mammals:Digestive system:Fecal	ERZ894077_FASTA	mgnify	ERZ894077.1196-NODE-1196-length-12345-cov-8.527909
2370402	ERZ894077_FASTA_CLST_96	10	sanntis	3	5628	RiPP	root:Host-associated:Mammals:Digestive system:Fecal	ERZ894077_FASTA	mgnify	ERZ894077.1882-NODE-1882-length-8509-cov-6.790277
2370403	ERZ894077_FASTA_CLST_97	1	sanntis	7911	26950	Saccharide	root:Host-associated:Mammals:Digestive system:Fecal	ERZ894077_FASTA	mgnify	ERZ894077.453-NODE-453-length-27686-cov-11.745178
2370404	ERZ894077_FASTA_CLST_98	10	sanntis	359	18063	Saccharide	root:Host-associated:Mammals:Digestive system:Fecal	ERZ894077_FASTA	mgnify	ERZ894077.211-NODE-211-length-46255-cov-17.408355
2370408	ERZ894077_FASTA_CLST_102	11	sanntis	63	4818	Other	root:Host-associated:Mammals:Digestive system:Fecal	ERZ894077_FASTA	mgnify	ERZ894077.3599-NODE-3599-length-4962-cov-8.144691
2370410	ERZ894077_FASTA_CLST_104	11	sanntis	2	4614	Saccharide	root:Host-associated:Mammals:Digestive system:Fecal	ERZ894077_FASTA	mgnify	ERZ894077.3914-NODE-3914-length-4614-cov-8.262777
2370411	ERZ894077_FASTA_CLST_105	11	sanntis	3	20540	Saccharide	root:Host-associated:Mammals:Digestive system:Fecal	ERZ894077_FASTA	mgnify	ERZ894077.652-NODE-652-length-20542-cov-11.863523
2370412	ERZ894077_FASTA_CLST_106	0	sanntis	13071	16856	Polyketide	root:Host-associated:Mammals:Digestive system:Fecal	ERZ894077_FASTA	mgnify	ERZ894077.404-NODE-404-length-30324-cov-20.280518
2370413	ERZ894077_FASTA_CLST_107	11	sanntis	2	8850	Saccharide	root:Host-associated:Mammals:Digestive system:Fecal	ERZ894077_FASTA	mgnify	ERZ894077.1620-NODE-1620-length-9590-cov-11.911799
2370415	ERZ894077_FASTA_CLST_109	10	sanntis	133	6177	Saccharide	root:Host-associated:Mammals:Digestive system:Fecal	ERZ894077_FASTA	mgnify	ERZ894077.1324-NODE-1324-length-11276-cov-18.502451
2370417	ERZ894077_FASTA_CLST_111	0	sanntis	4637	14937	NRP	root:Host-associated:Mammals:Digestive system:Fecal	ERZ894077_FASTA	mgnify	ERZ894077.361-NODE-361-length-33650-cov-11.432356
2370419	ERZ894077_FASTA_CLST_113	10	sanntis	2	7307	NRP	root:Host-associated:Mammals:Digestive system:Fecal	ERZ894077_FASTA	mgnify	ERZ894077.1502-NODE-1502-length-10104-cov-6.090656
2370420	ERZ894077_FASTA_CLST_114	0	sanntis	58023	67617	NRP	root:Host-associated:Mammals:Digestive system:Fecal	ERZ894077_FASTA	mgnify	ERZ894077.77-NODE-77-length-80358-cov-19.643189
2370421	ERZ894077_FASTA_CLST_115	0	sanntis	27706	73455	Saccharide	root:Host-associated:Mammals:Digestive system:Fecal	ERZ894077_FASTA	mgnify	ERZ894077.61-NODE-61-length-85487-cov-23.624742
2370423	ERZ894077_FASTA_CLST_117	0	sanntis	28821	66107	Other	root:Host-associated:Mammals:Digestive system:Fecal	ERZ894077_FASTA	mgnify	ERZ894077.97-NODE-97-length-72824-cov-13.139373
2370424	ERZ894077_FASTA_CLST_118	10	sanntis	3	7199	RiPP	root:Host-associated:Mammals:Digestive system:Fecal	ERZ894077_FASTA	mgnify	ERZ894077.1281-NODE-1281-length-11534-cov-6.005314
2370426	ERZ894077_FASTA_CLST_120	11	sanntis	3	7401	Saccharide	root:Host-associated:Mammals:Digestive system:Fecal	ERZ894077_FASTA	mgnify	ERZ894077.2235-NODE-2235-length-7402-cov-7.166054
2370427	ERZ894077_FASTA_CLST_121	0	sanntis	3364	21849	Saccharide	root:Host-associated:Mammals:Digestive system:Fecal	ERZ894077_FASTA	mgnify	ERZ894077.358-NODE-358-length-33761-cov-22.173085
2370428	ERZ894077_FASTA_CLST_122	10	sanntis	13	7725	RiPP	root:Host-associated:Mammals:Digestive system:Fecal	ERZ894077_FASTA	mgnify	ERZ894077.725-NODE-725-length-18839-cov-29.548552
2370432	ERZ894077_FASTA_CLST_126	0	sanntis	23195	29357	RiPP	root:Host-associated:Mammals:Digestive system:Fecal	ERZ894077_FASTA	mgnify	ERZ894077.218-NODE-218-length-45607-cov-18.090666
2370433	ERZ894077_FASTA_CLST_127	1	sanntis	21104	26427	RiPP	root:Host-associated:Mammals:Digestive system:Fecal	ERZ894077_FASTA	mgnify	ERZ894077.473-NODE-473-length-26753-cov-11.016855
2370434	ERZ894077_FASTA_CLST_128	0	sanntis	31798	55342	Saccharide	root:Host-associated:Mammals:Digestive system:Fecal	ERZ894077_FASTA	mgnify	ERZ894077.76-NODE-76-length-80404-cov-19.245342
2370437	ERZ894077_FASTA_CLST_131	1	sanntis	30306	37360	RiPP	root:Host-associated:Mammals:Digestive system:Fecal	ERZ894077_FASTA	mgnify	ERZ894077.307-NODE-307-length-37361-cov-7.417252
2370438	ERZ894077_FASTA_CLST_132	0	sanntis	9832	24984	Saccharide	root:Host-associated:Mammals:Digestive system:Fecal	ERZ894077_FASTA	mgnify	ERZ894077.466-NODE-466-length-26903-cov-11.121275
2370439	ERZ894077_FASTA_CLST_133	11	sanntis	3	11755	Saccharide	root:Host-associated:Mammals:Digestive system:Fecal	ERZ894077_FASTA	mgnify	ERZ894077.1259-NODE-1259-length-11755-cov-8.956496
2370444	ERZ894077_FASTA_CLST_138	10	sanntis	3	10078	Saccharide	root:Host-associated:Mammals:Digestive system:Fecal	ERZ894077_FASTA	mgnify	ERZ894077.1339-NODE-1339-length-11167-cov-12.886519
2370445	ERZ894077_FASTA_CLST_139	11	sanntis	2	5159	Other	root:Host-associated:Mammals:Digestive system:Fecal	ERZ894077_FASTA	mgnify	ERZ894077.3225-NODE-3225-length-5432-cov-5.989957
2370446	ERZ894077_FASTA_CLST_140	10	sanntis	215	25198	Saccharide	root:Host-associated:Mammals:Digestive system:Fecal	ERZ894077_FASTA	mgnify	ERZ894077.446-NODE-446-length-28158-cov-54.113475
2370449	ERZ14212238_FASTA_CLST_0	10	sanntis	1	13668	NRP|Polyketide	root:Host-associated:Mammals:Gastrointestinal tract:Intestine:Fecal	ERZ14212238_FASTA	mgnify	ERZ14212238.1757-NODE-1757-length-13884-cov-6.112156
2370450	ERZ14212238_FASTA_CLST_1	10	sanntis	49	1830	NRP	root:Host-associated:Mammals:Gastrointestinal tract:Intestine:Fecal	ERZ14212238_FASTA	mgnify	ERZ14212238.6022-NODE-6022-length-5581-cov-4.159609
2370451	ERZ14212238_FASTA_CLST_2	10	sanntis	49	6430	NRP	root:Host-associated:Mammals:Gastrointestinal tract:Intestine:Fecal	ERZ14212238_FASTA	mgnify	ERZ14212238.4056-NODE-4056-length-7454-cov-3.488174
2370453	ERZ14212238_FASTA_CLST_4	0	sanntis	81873	103222	Saccharide	root:Host-associated:Mammals:Gastrointestinal tract:Intestine:Fecal	ERZ14212238_FASTA	mgnify	ERZ14212238.70-NODE-70-length-106603-cov-7.641429
2370454	ERZ14212238_FASTA_CLST_5	1	sanntis	3707	7166	RiPP	root:Host-associated:Mammals:Gastrointestinal tract:Intestine:Fecal	ERZ14212238_FASTA	mgnify	ERZ14212238.4279-NODE-4279-length-7168-cov-4.365106
2370455	ERZ14212238_FASTA_CLST_6	11	sanntis	3	3467	RiPP	root:Host-associated:Mammals:Gastrointestinal tract:Intestine:Fecal	ERZ14212238_FASTA	mgnify	ERZ14212238.11159-NODE-11159-length-3469-cov-3.897188
2370457	ERZ14212238_FASTA_CLST_8	10	sanntis	1	3266	RiPP	root:Host-associated:Mammals:Gastrointestinal tract:Intestine:Fecal	ERZ14212238_FASTA	mgnify	ERZ14212238.10854-NODE-10854-length-3541-cov-3.566839
2370458	ERZ14212238_FASTA_CLST_9	11	sanntis	3	12470	RiPP	root:Host-associated:Mammals:Gastrointestinal tract:Intestine:Fecal	ERZ14212238_FASTA	mgnify	ERZ14212238.1981-NODE-1981-length-12595-cov-4.495534
2370459	ERZ14212238_FASTA_CLST_10	0	sanntis	2948	37657	Other	root:Host-associated:Mammals:Gastrointestinal tract:Intestine:Fecal	ERZ14212238_FASTA	mgnify	ERZ14212238.106-NODE-106-length-86566-cov-6.314249
2370460	ERZ14212238_FASTA_CLST_11	10	sanntis	2	10980	Other	root:Host-associated:Mammals:Gastrointestinal tract:Intestine:Fecal	ERZ14212238_FASTA	mgnify	ERZ14212238.2244-NODE-2244-length-11551-cov-4.427975
2370461	ERZ14212238_FASTA_CLST_12	10	sanntis	48	18178	Saccharide	root:Host-associated:Mammals:Gastrointestinal tract:Intestine:Fecal	ERZ14212238_FASTA	mgnify	ERZ14212238.827-NODE-827-length-24159-cov-5.093138
2370463	ERZ14212238_FASTA_CLST_14	10	sanntis	3	3672	RiPP	root:Host-associated:Mammals:Gastrointestinal tract:Intestine:Fecal	ERZ14212238_FASTA	mgnify	ERZ14212238.3004-NODE-3004-length-9347-cov-4.282716
2370464	ERZ14212238_FASTA_CLST_15	10	sanntis	3	22597	Other	root:Host-associated:Mammals:Gastrointestinal tract:Intestine:Fecal	ERZ14212238_FASTA	mgnify	ERZ14212238.857-NODE-857-length-23507-cov-4.234479
2370465	ERZ14212238_FASTA_CLST_16	11	sanntis	63	9241	NRP	root:Host-associated:Mammals:Gastrointestinal tract:Intestine:Fecal	ERZ14212238_FASTA	mgnify	ERZ14212238.3060-NODE-3060-length-9242-cov-6.149559
2370466	ERZ14212238_FASTA_CLST_17	0	sanntis	34255	41619	NRP	root:Host-associated:Mammals:Gastrointestinal tract:Intestine:Fecal	ERZ14212238_FASTA	mgnify	ERZ14212238.200-NODE-200-length-62778-cov-7.533680
2370467	ERZ14212238_FASTA_CLST_18	0	sanntis	47885	62068	RiPP	root:Host-associated:Mammals:Gastrointestinal tract:Intestine:Fecal	ERZ14212238_FASTA	mgnify	ERZ14212238.43-NODE-43-length-137542-cov-17.829162
2370468	ERZ14212238_FASTA_CLST_19	11	sanntis	3	3500	RiPP	root:Host-associated:Mammals:Gastrointestinal tract:Intestine:Fecal	ERZ14212238_FASTA	mgnify	ERZ14212238.11032-NODE-11032-length-3501-cov-3.172954
2370469	ERZ14212238_FASTA_CLST_20	10	sanntis	3	4470	Saccharide	root:Host-associated:Mammals:Gastrointestinal tract:Intestine:Fecal	ERZ14212238_FASTA	mgnify	ERZ14212238.5495-NODE-5495-length-5965-cov-4.483587
2370470	ERZ14212238_FASTA_CLST_21	10	sanntis	368	17536	Saccharide	root:Host-associated:Mammals:Gastrointestinal tract:Intestine:Fecal	ERZ14212238_FASTA	mgnify	ERZ14212238.1229-NODE-1229-length-18005-cov-4.802396
2370471	ERZ14212238_FASTA_CLST_22	0	sanntis	26394	33026	RiPP	root:Host-associated:Mammals:Gastrointestinal tract:Intestine:Fecal	ERZ14212238_FASTA	mgnify	ERZ14212238.137-NODE-137-length-74888-cov-7.695856
2370472	ERZ14212238_FASTA_CLST_23	11	sanntis	3	3841	NRP	root:Host-associated:Mammals:Gastrointestinal tract:Intestine:Fecal	ERZ14212238_FASTA	mgnify	ERZ14212238.9818-NODE-9818-length-3841-cov-4.990755
2370473	ERZ14212238_FASTA_CLST_24	10	sanntis	2	20255	Saccharide	root:Host-associated:Mammals:Gastrointestinal tract:Intestine:Fecal	ERZ14212238_FASTA	mgnify	ERZ14212238.748-NODE-748-length-26007-cov-4.316392
2370476	ERZ14212238_FASTA_CLST_27	10	sanntis	1	17798	Saccharide	root:Host-associated:Mammals:Gastrointestinal tract:Intestine:Fecal	ERZ14212238_FASTA	mgnify	ERZ14212238.235-NODE-235-length-56649-cov-18.221243
2370477	ERZ14212238_FASTA_CLST_28	10	sanntis	3	7445	Saccharide	root:Host-associated:Mammals:Gastrointestinal tract:Intestine:Fecal	ERZ14212238_FASTA	mgnify	ERZ14212238.3584-NODE-3584-length-8246-cov-3.746429
2370478	ERZ14212238_FASTA_CLST_29	10	sanntis	2	24092	Saccharide	root:Host-associated:Mammals:Gastrointestinal tract:Intestine:Fecal	ERZ14212238_FASTA	mgnify	ERZ14212238.819-NODE-819-length-24282-cov-4.092913
2370479	ERZ14212238_FASTA_CLST_30	11	sanntis	115	14559	Saccharide	root:Host-associated:Mammals:Gastrointestinal tract:Intestine:Fecal	ERZ14212238_FASTA	mgnify	ERZ14212238.1631-NODE-1631-length-14561-cov-4.485179
2370480	ERZ14212238_FASTA_CLST_31	11	sanntis	256	3533	NRP	root:Host-associated:Mammals:Gastrointestinal tract:Intestine:Fecal	ERZ14212238_FASTA	mgnify	ERZ14212238.10885-NODE-10885-length-3535-cov-3.806897
2370481	ERZ14212238_FASTA_CLST_32	0	sanntis	2796	9501	RiPP	root:Host-associated:Mammals:Gastrointestinal tract:Intestine:Fecal	ERZ14212238_FASTA	mgnify	ERZ14212238.1713-NODE-1713-length-14115-cov-4.125747
2370482	ERZ14212238_FASTA_CLST_33	1	sanntis	11397	24189	Saccharide	root:Host-associated:Mammals:Gastrointestinal tract:Intestine:Fecal	ERZ14212238_FASTA	mgnify	ERZ14212238.824-NODE-824-length-24189-cov-8.204815
2370483	ERZ14212238_FASTA_CLST_34	11	sanntis	1	4715	Saccharide	root:Host-associated:Mammals:Gastrointestinal tract:Intestine:Fecal	ERZ14212238_FASTA	mgnify	ERZ14212238.7137-NODE-7137-length-4923-cov-3.200082
2370484	ERZ14212238_FASTA_CLST_35	11	sanntis	350	20915	Saccharide	root:Host-associated:Mammals:Gastrointestinal tract:Intestine:Fecal	ERZ14212238_FASTA	mgnify	ERZ14212238.1009-NODE-1009-length-20916-cov-8.334644
2370485	ERZ14212238_FASTA_CLST_36	11	sanntis	2	17342	RiPP	root:Host-associated:Mammals:Gastrointestinal tract:Intestine:Fecal	ERZ14212238_FASTA	mgnify	ERZ14212238.1288-NODE-1288-length-17344-cov-6.283244
2370487	ERZ14212238_FASTA_CLST_38	0	sanntis	6472	11079	RiPP	root:Host-associated:Mammals:Gastrointestinal tract:Intestine:Fecal	ERZ14212238_FASTA	mgnify	ERZ14212238.1554-NODE-1554-length-15219-cov-4.899565
2370488	ERZ14212238_FASTA_CLST_39	0	sanntis	21178	37830	RiPP	root:Host-associated:Mammals:Gastrointestinal tract:Intestine:Fecal	ERZ14212238_FASTA	mgnify	ERZ14212238.126-NODE-126-length-78080-cov-20.210779
2370489	ERZ14212238_FASTA_CLST_40	10	sanntis	397	2973	NRP	root:Host-associated:Mammals:Gastrointestinal tract:Intestine:Fecal	ERZ14212238_FASTA	mgnify	ERZ14212238.8650-NODE-8650-length-4249-cov-4.326896
2370490	ERZ14212238_FASTA_CLST_41	0	sanntis	103572	120026	Saccharide	root:Host-associated:Mammals:Gastrointestinal tract:Intestine:Fecal	ERZ14212238_FASTA	mgnify	ERZ14212238.22-NODE-22-length-166370-cov-14.970844
2370492	ERZ14212238_FASTA_CLST_43	10	sanntis	1	3397	RiPP	root:Host-associated:Mammals:Gastrointestinal tract:Intestine:Fecal	ERZ14212238_FASTA	mgnify	ERZ14212238.10601-NODE-10601-length-3602-cov-4.519312
2370494	ERZ14212238_FASTA_CLST_45	11	sanntis	2	9608	Other	root:Host-associated:Mammals:Gastrointestinal tract:Intestine:Fecal	ERZ14212238_FASTA	mgnify	ERZ14212238.2844-NODE-2844-length-9732-cov-4.719438
2370496	ERZ14212238_FASTA_CLST_47	11	sanntis	170	3577	Saccharide	root:Host-associated:Mammals:Gastrointestinal tract:Intestine:Fecal	ERZ14212238_FASTA	mgnify	ERZ14212238.10687-NODE-10687-length-3579-cov-4.388763
2370497	ERZ14212238_FASTA_CLST_48	11	sanntis	1	3129	RiPP	root:Host-associated:Mammals:Gastrointestinal tract:Intestine:Fecal	ERZ14212238_FASTA	mgnify	ERZ14212238.12408-NODE-12408-length-3176-cov-2.293175
2370498	ERZ14212238_FASTA_CLST_49	11	sanntis	1	11311	Saccharide	root:Host-associated:Mammals:Gastrointestinal tract:Intestine:Fecal	ERZ14212238_FASTA	mgnify	ERZ14212238.2300-NODE-2300-length-11381-cov-4.509977
2370499	ERZ14212238_FASTA_CLST_50	0	sanntis	62740	103079	Saccharide	root:Host-associated:Mammals:Gastrointestinal tract:Intestine:Fecal	ERZ14212238_FASTA	mgnify	ERZ14212238.48-NODE-48-length-131120-cov-8.350002
2370501	ERZ14212238_FASTA_CLST_52	0	sanntis	33830	42819	RiPP	root:Host-associated:Mammals:Gastrointestinal tract:Intestine:Fecal	ERZ14212238_FASTA	mgnify	ERZ14212238.124-NODE-124-length-78150-cov-8.114271
2370502	ERZ14212238_FASTA_CLST_53	0	sanntis	26414	71517	Saccharide	root:Host-associated:Mammals:Gastrointestinal tract:Intestine:Fecal	ERZ14212238_FASTA	mgnify	ERZ14212238.41-NODE-41-length-141940-cov-14.949544
2370505	ERZ14212238_FASTA_CLST_56	0	sanntis	51464	59045	RiPP	root:Host-associated:Mammals:Gastrointestinal tract:Intestine:Fecal	ERZ14212238_FASTA	mgnify	ERZ14212238.172-NODE-172-length-67232-cov-14.591825
2370506	ERZ14212238_FASTA_CLST_57	11	sanntis	2	11903	Other	root:Host-associated:Mammals:Gastrointestinal tract:Intestine:Fecal	ERZ14212238_FASTA	mgnify	ERZ14212238.2160-NODE-2160-length-11904-cov-4.160182
2370507	ERZ14212238_FASTA_CLST_58	11	sanntis	1	4927	NRP|Saccharide	root:Host-associated:Mammals:Gastrointestinal tract:Intestine:Fecal	ERZ14212238_FASTA	mgnify	ERZ14212238.7028-NODE-7028-length-4978-cov-3.450741
2370509	ERZ14212238_FASTA_CLST_60	10	sanntis	3	9962	RiPP	root:Host-associated:Mammals:Gastrointestinal tract:Intestine:Fecal	ERZ14212238_FASTA	mgnify	ERZ14212238.2251-NODE-2251-length-11545-cov-4.298869
2370510	ERZ14212238_FASTA_CLST_61	11	sanntis	3	3567	Polyketide	root:Host-associated:Mammals:Gastrointestinal tract:Intestine:Fecal	ERZ14212238_FASTA	mgnify	ERZ14212238.10741-NODE-10741-length-3568-cov-2.620552
2370511	ERZ14212238_FASTA_CLST_62	1	sanntis	8044	19038	Saccharide	root:Host-associated:Mammals:Gastrointestinal tract:Intestine:Fecal	ERZ14212238_FASTA	mgnify	ERZ14212238.1136-NODE-1136-length-19040-cov-4.902818
2370512	ERZ14212238_FASTA_CLST_63	10	sanntis	67	70782	Other	root:Host-associated:Mammals:Gastrointestinal tract:Intestine:Fecal	ERZ14212238_FASTA	mgnify	ERZ14212238.69-NODE-69-length-107309-cov-6.648498
2370513	ERZ14212238_FASTA_CLST_64	11	sanntis	1	11272	Saccharide	root:Host-associated:Mammals:Gastrointestinal tract:Intestine:Fecal	ERZ14212238_FASTA	mgnify	ERZ14212238.2304-NODE-2304-length-11356-cov-4.460136
2370514	ERZ14212238_FASTA_CLST_65	10	sanntis	3	5962	Polyketide	root:Host-associated:Mammals:Gastrointestinal tract:Intestine:Fecal	ERZ14212238_FASTA	mgnify	ERZ14212238.596-NODE-596-length-30359-cov-5.385758
2370515	ERZ14212238_FASTA_CLST_66	10	sanntis	128	8051	RiPP	root:Host-associated:Mammals:Gastrointestinal tract:Intestine:Fecal	ERZ14212238_FASTA	mgnify	ERZ14212238.3402-NODE-3402-length-8577-cov-4.239380
2370516	ERZ14212238_FASTA_CLST_67	10	sanntis	345	23084	Other	root:Host-associated:Mammals:Gastrointestinal tract:Intestine:Fecal	ERZ14212238_FASTA	mgnify	ERZ14212238.391-NODE-391-length-41704-cov-8.229970
2370518	ERZ14212238_FASTA_CLST_69	11	sanntis	3	4874	RiPP	root:Host-associated:Mammals:Gastrointestinal tract:Intestine:Fecal	ERZ14212238_FASTA	mgnify	ERZ14212238.7216-NODE-7216-length-4876-cov-5.338934
2370519	ERZ14212238_FASTA_CLST_70	0	sanntis	9650	14535	RiPP	root:Host-associated:Mammals:Gastrointestinal tract:Intestine:Fecal	ERZ14212238_FASTA	mgnify	ERZ14212238.956-NODE-956-length-21716-cov-14.250404
2370520	ERZ14212238_FASTA_CLST_71	11	sanntis	1	5686	RiPP	root:Host-associated:Mammals:Gastrointestinal tract:Intestine:Fecal	ERZ14212238_FASTA	mgnify	ERZ14212238.5524-NODE-5524-length-5945-cov-3.689643
2370522	ERZ14212238_FASTA_CLST_73	11	sanntis	2	3452	NRP	root:Host-associated:Mammals:Gastrointestinal tract:Intestine:Fecal	ERZ14212238_FASTA	mgnify	ERZ14212238.11127-NODE-11127-length-3478-cov-3.872626
2370524	ERZ14212238_FASTA_CLST_75	0	sanntis	37002	51502	Polyketide	root:Host-associated:Mammals:Gastrointestinal tract:Intestine:Fecal	ERZ14212238_FASTA	mgnify	ERZ14212238.2-NODE-2-length-345695-cov-12.212672
2370526	ERZ14212238_FASTA_CLST_77	0	sanntis	23973	36732	RiPP	root:Host-associated:Mammals:Gastrointestinal tract:Intestine:Fecal	ERZ14212238_FASTA	mgnify	ERZ14212238.219-NODE-219-length-59796-cov-6.306021
2370527	ERZ14212238_FASTA_CLST_78	10	sanntis	88	3285	RiPP	root:Host-associated:Mammals:Gastrointestinal tract:Intestine:Fecal	ERZ14212238_FASTA	mgnify	ERZ14212238.11222-NODE-11222-length-3453-cov-3.929076
2370528	ERZ14212238_FASTA_CLST_79	0	sanntis	62208	133325	Saccharide	root:Host-associated:Mammals:Gastrointestinal tract:Intestine:Fecal	ERZ14212238_FASTA	mgnify	ERZ14212238.21-NODE-21-length-166700-cov-7.206175
2370529	ERZ14212238_FASTA_CLST_80	10	sanntis	177	9327	Saccharide	root:Host-associated:Mammals:Gastrointestinal tract:Intestine:Fecal	ERZ14212238_FASTA	mgnify	ERZ14212238.2356-NODE-2356-length-11179-cov-4.031104
2370530	ERZ14212238_FASTA_CLST_81	0	sanntis	23915	38164	Saccharide	root:Host-associated:Mammals:Gastrointestinal tract:Intestine:Fecal	ERZ14212238_FASTA	mgnify	ERZ14212238.421-NODE-421-length-39546-cov-10.562457
2370532	ERZ14212238_FASTA_CLST_83	10	sanntis	1	15563	Saccharide	root:Host-associated:Mammals:Gastrointestinal tract:Intestine:Fecal	ERZ14212238_FASTA	mgnify	ERZ14212238.1464-NODE-1464-length-15819-cov-4.909985
2370533	ERZ14212238_FASTA_CLST_84	1	sanntis	5798	8989	Polyketide	root:Host-associated:Mammals:Gastrointestinal tract:Intestine:Fecal	ERZ14212238_FASTA	mgnify	ERZ14212238.3183-NODE-3183-length-8989-cov-3.892993
2370534	ERZ14212238_FASTA_CLST_85	1	sanntis	9929	19013	Polyketide	root:Host-associated:Mammals:Gastrointestinal tract:Intestine:Fecal	ERZ14212238_FASTA	mgnify	ERZ14212238.1138-NODE-1138-length-19015-cov-4.262236
2370535	ERZ14212238_FASTA_CLST_86	10	sanntis	14	16883	NRP	root:Host-associated:Mammals:Gastrointestinal tract:Intestine:Fecal	ERZ14212238_FASTA	mgnify	ERZ14212238.737-NODE-737-length-26194-cov-4.416389
2370539	ERZ14212238_FASTA_CLST_90	10	sanntis	1	52101	Polyketide	root:Host-associated:Mammals:Gastrointestinal tract:Intestine:Fecal	ERZ14212238_FASTA	mgnify	ERZ14212238.264-NODE-264-length-53169-cov-17.883778
2370540	ERZ14212238_FASTA_CLST_91	10	sanntis	117	19797	Saccharide	root:Host-associated:Mammals:Gastrointestinal tract:Intestine:Fecal	ERZ14212238_FASTA	mgnify	ERZ14212238.1078-NODE-1078-length-19887-cov-6.450887
2370541	ERZ14212238_FASTA_CLST_92	10	sanntis	2	9920	Saccharide	root:Host-associated:Mammals:Gastrointestinal tract:Intestine:Fecal	ERZ14212238_FASTA	mgnify	ERZ14212238.121-NODE-121-length-80425-cov-7.692087
2370542	ERZ14212238_FASTA_CLST_93	11	sanntis	3	3508	RiPP	root:Host-associated:Mammals:Gastrointestinal tract:Intestine:Fecal	ERZ14212238_FASTA	mgnify	ERZ14212238.10457-NODE-10457-length-3642-cov-4.374965
2370543	ERZ14212238_FASTA_CLST_94	10	sanntis	2	2634	NRP	root:Host-associated:Mammals:Gastrointestinal tract:Intestine:Fecal	ERZ14212238_FASTA	mgnify	ERZ14212238.12292-NODE-12292-length-3197-cov-2.955761
2370544	ERZ14212238_FASTA_CLST_95	0	sanntis	6802	36804	Saccharide	root:Host-associated:Mammals:Gastrointestinal tract:Intestine:Fecal	ERZ14212238_FASTA	mgnify	ERZ14212238.423-NODE-423-length-39444-cov-106.587702
2370546	ERZ14212238_FASTA_CLST_97	10	sanntis	153	6732	RiPP	root:Host-associated:Mammals:Gastrointestinal tract:Intestine:Fecal	ERZ14212238_FASTA	mgnify	ERZ14212238.3695-NODE-3695-length-8022-cov-4.574997
2370547	ERZ14212238_FASTA_CLST_98	11	sanntis	223	11206	NRP	root:Host-associated:Mammals:Gastrointestinal tract:Intestine:Fecal	ERZ14212238_FASTA	mgnify	ERZ14212238.2343-NODE-2343-length-11208-cov-4.614902
2370549	ERZ14212238_FASTA_CLST_100	10	sanntis	3	2483	RiPP	root:Host-associated:Mammals:Gastrointestinal tract:Intestine:Fecal	ERZ14212238_FASTA	mgnify	ERZ14212238.7358-NODE-7358-length-4797-cov-19.705399
2370550	ERZ14212238_FASTA_CLST_101	0	sanntis	7924	41552	Other	root:Host-associated:Mammals:Gastrointestinal tract:Intestine:Fecal	ERZ14212238_FASTA	mgnify	ERZ14212238.332-NODE-332-length-45643-cov-18.381263
2370551	ERZ14212238_FASTA_CLST_102	10	sanntis	337	8515	Saccharide	root:Host-associated:Mammals:Gastrointestinal tract:Intestine:Fecal	ERZ14212238_FASTA	mgnify	ERZ14212238.506-NODE-506-length-34814-cov-10.638770
2370553	ERZ14212238_FASTA_CLST_104	0	sanntis	8402	14799	RiPP	root:Host-associated:Mammals:Gastrointestinal tract:Intestine:Fecal	ERZ14212238_FASTA	mgnify	ERZ14212238.1012-NODE-1012-length-20873-cov-4.257662
2370554	ERZ14212238_FASTA_CLST_105	11	sanntis	2	4535	Saccharide	root:Host-associated:Mammals:Gastrointestinal tract:Intestine:Fecal	ERZ14212238_FASTA	mgnify	ERZ14212238.7916-NODE-7916-length-4537-cov-5.836011
2370555	ERZ14212238_FASTA_CLST_106	0	sanntis	161562	173772	RiPP	root:Host-associated:Mammals:Gastrointestinal tract:Intestine:Fecal	ERZ14212238_FASTA	mgnify	ERZ14212238.8-NODE-8-length-223422-cov-14.638738
2370559	ERZ14212238_FASTA_CLST_110	1	sanntis	13070	15011	RiPP	root:Host-associated:Mammals:Gastrointestinal tract:Intestine:Fecal	ERZ14212238_FASTA	mgnify	ERZ14212238.1584-NODE-1584-length-15013-cov-5.333801
2370560	ERZ14212238_FASTA_CLST_111	10	sanntis	17	2736	RiPP	root:Host-associated:Mammals:Gastrointestinal tract:Intestine:Fecal	ERZ14212238_FASTA	mgnify	ERZ14212238.8636-NODE-8636-length-4256-cov-4.807903
2370562	ERZ14212238_FASTA_CLST_113	11	sanntis	491	10172	RiPP	root:Host-associated:Mammals:Gastrointestinal tract:Intestine:Fecal	ERZ14212238_FASTA	mgnify	ERZ14212238.2662-NODE-2662-length-10174-cov-3.866884
2370563	ERZ14212238_FASTA_CLST_114	0	sanntis	24109	41583	RiPP	root:Host-associated:Mammals:Gastrointestinal tract:Intestine:Fecal	ERZ14212238_FASTA	mgnify	ERZ14212238.380-NODE-380-length-42550-cov-9.195341
2370564	ERZ14212238_FASTA_CLST_115	10	sanntis	2	23188	Saccharide	root:Host-associated:Mammals:Gastrointestinal tract:Intestine:Fecal	ERZ14212238_FASTA	mgnify	ERZ14212238.789-NODE-789-length-25002-cov-5.820780
2370565	ERZ14212238_FASTA_CLST_116	11	sanntis	2	3572	Other	root:Host-associated:Mammals:Gastrointestinal tract:Intestine:Fecal	ERZ14212238_FASTA	mgnify	ERZ14212238.10707-NODE-10707-length-3574-cov-5.712702
2370567	ERZ14212238_FASTA_CLST_118	0	sanntis	36670	45543	RiPP	root:Host-associated:Mammals:Gastrointestinal tract:Intestine:Fecal	ERZ14212238_FASTA	mgnify	ERZ14212238.311-NODE-311-length-47402-cov-6.392506
2370568	ERZ14212238_FASTA_CLST_119	10	sanntis	273	9175	NRP	root:Host-associated:Mammals:Gastrointestinal tract:Intestine:Fecal	ERZ14212238_FASTA	mgnify	ERZ14212238.788-NODE-788-length-25152-cov-6.435391
2370569	ERZ14212238_FASTA_CLST_120	0	sanntis	11070	28385	RiPP	root:Host-associated:Mammals:Gastrointestinal tract:Intestine:Fecal	ERZ14212238_FASTA	mgnify	ERZ14212238.265-NODE-265-length-52862-cov-18.844415
2370572	ERZ14212238_FASTA_CLST_123	10	sanntis	3	9818	RiPP	root:Host-associated:Mammals:Gastrointestinal tract:Intestine:Fecal	ERZ14212238_FASTA	mgnify	ERZ14212238.592-NODE-592-length-30491-cov-18.492443
2370573	ERZ14212238_FASTA_CLST_124	10	sanntis	292	21840	Saccharide	root:Host-associated:Mammals:Gastrointestinal tract:Intestine:Fecal	ERZ14212238_FASTA	mgnify	ERZ14212238.607-NODE-607-length-30013-cov-7.745277
2370577	ERZ14212238_FASTA_CLST_128	1	sanntis	15385	38864	Saccharide	root:Host-associated:Mammals:Gastrointestinal tract:Intestine:Fecal	ERZ14212238_FASTA	mgnify	ERZ14212238.438-NODE-438-length-38865-cov-7.598222
2370578	ERZ14212238_FASTA_CLST_129	1	sanntis	8080	21766	RiPP	root:Host-associated:Mammals:Gastrointestinal tract:Intestine:Fecal	ERZ14212238_FASTA	mgnify	ERZ14212238.939-NODE-939-length-21931-cov-5.137868
2370580	ERZ14212238_FASTA_CLST_131	11	sanntis	1	5849	Other	root:Host-associated:Mammals:Gastrointestinal tract:Intestine:Fecal	ERZ14212238_FASTA	mgnify	ERZ14212238.5656-NODE-5656-length-5851-cov-4.127329
2370581	ERZ14212238_FASTA_CLST_132	10	sanntis	61	9657	Other	root:Host-associated:Mammals:Gastrointestinal tract:Intestine:Fecal	ERZ14212238_FASTA	mgnify	ERZ14212238.342-NODE-342-length-44752-cov-7.711837
2370582	ERZ14212238_FASTA_CLST_133	11	sanntis	708	5128	Terpene	root:Host-associated:Mammals:Gastrointestinal tract:Intestine:Fecal	ERZ14212238_FASTA	mgnify	ERZ14212238.6479-NODE-6479-length-5281-cov-4.238041
2370584	ERZ14212238_FASTA_CLST_135	11	sanntis	2	9045	RiPP	root:Host-associated:Mammals:Gastrointestinal tract:Intestine:Fecal	ERZ14212238_FASTA	mgnify	ERZ14212238.3157-NODE-3157-length-9045-cov-3.785984
2370585	ERZ14212238_FASTA_CLST_136	11	sanntis	38	41095	Saccharide	root:Host-associated:Mammals:Gastrointestinal tract:Intestine:Fecal	ERZ14212238_FASTA	mgnify	ERZ14212238.402-NODE-402-length-41240-cov-7.595775
2370587	ERZ14212238_FASTA_CLST_138	0	sanntis	5003	12255	RiPP	root:Host-associated:Mammals:Gastrointestinal tract:Intestine:Fecal	ERZ14212238_FASTA	mgnify	ERZ14212238.1016-NODE-1016-length-20843-cov-7.459881
2370589	ERZ14212238_FASTA_CLST_140	0	sanntis	30778	49286	Saccharide	root:Host-associated:Mammals:Gastrointestinal tract:Intestine:Fecal	ERZ14212238_FASTA	mgnify	ERZ14212238.174-NODE-174-length-67060-cov-5.432818
2370590	ERZ14212238_FASTA_CLST_141	10	sanntis	25	4665	Saccharide	root:Host-associated:Mammals:Gastrointestinal tract:Intestine:Fecal	ERZ14212238_FASTA	mgnify	ERZ14212238.6576-NODE-6576-length-5228-cov-3.378310
2370592	ERZ14212238_FASTA_CLST_143	0	sanntis	84280	93532	RiPP	root:Host-associated:Mammals:Gastrointestinal tract:Intestine:Fecal	ERZ14212238_FASTA	mgnify	ERZ14212238.44-NODE-44-length-137383-cov-6.244757
2370593	ERZ14212238_FASTA_CLST_144	0	sanntis	26767	42067	RiPP	root:Host-associated:Mammals:Gastrointestinal tract:Intestine:Fecal	ERZ14212238_FASTA	mgnify	ERZ14212238.324-NODE-324-length-46106-cov-7.774446
2370595	ERZ14212238_FASTA_CLST_146	10	sanntis	120	22257	Saccharide	root:Host-associated:Mammals:Gastrointestinal tract:Intestine:Fecal	ERZ14212238_FASTA	mgnify	ERZ14212238.65-NODE-65-length-110689-cov-9.346846
2370596	ERZ14212238_FASTA_CLST_147	0	sanntis	42391	60551	RiPP	root:Host-associated:Mammals:Gastrointestinal tract:Intestine:Fecal	ERZ14212238_FASTA	mgnify	ERZ14212238.65-NODE-65-length-110689-cov-9.346846
2370598	ERZ14212238_FASTA_CLST_149	11	sanntis	2	5176	RiPP	root:Host-associated:Mammals:Gastrointestinal tract:Intestine:Fecal	ERZ14212238_FASTA	mgnify	ERZ14212238.6663-NODE-6663-length-5177-cov-3.783288
2370599	ERZ14212238_FASTA_CLST_150	11	sanntis	3	4429	Polyketide	root:Host-associated:Mammals:Gastrointestinal tract:Intestine:Fecal	ERZ14212238_FASTA	mgnify	ERZ14212238.8169-NODE-8169-length-4430-cov-12.140114
2370600	ERZ14212238_FASTA_CLST_151	10	sanntis	3	15555	Saccharide	root:Host-associated:Mammals:Gastrointestinal tract:Intestine:Fecal	ERZ14212238_FASTA	mgnify	ERZ14212238.1427-NODE-1427-length-16157-cov-4.718606
2370602	ERZ14212238_FASTA_CLST_153	0	sanntis	18056	24346	RiPP	root:Host-associated:Mammals:Gastrointestinal tract:Intestine:Fecal	ERZ14212238_FASTA	mgnify	ERZ14212238.799-NODE-799-length-24721-cov-5.041880
2370603	ERZ14212238_FASTA_CLST_154	0	sanntis	11110	16835	RiPP	root:Host-associated:Mammals:Gastrointestinal tract:Intestine:Fecal	ERZ14212238_FASTA	mgnify	ERZ14212238.38-NODE-38-length-147713-cov-5.783608
2370604	ERZ14212238_FASTA_CLST_155	10	sanntis	1	3598	RiPP	root:Host-associated:Mammals:Gastrointestinal tract:Intestine:Fecal	ERZ14212238_FASTA	mgnify	ERZ14212238.10101-NODE-10101-length-3756-cov-4.106998
2370606	ERZ14212238_FASTA_CLST_157	10	sanntis	50	6720	Polyketide	root:Host-associated:Mammals:Gastrointestinal tract:Intestine:Fecal	ERZ14212238_FASTA	mgnify	ERZ14212238.4567-NODE-4567-length-6839-cov-4.764741
2370608	ERZ14212238_FASTA_CLST_159	0	sanntis	6728	17284	RiPP	root:Host-associated:Mammals:Gastrointestinal tract:Intestine:Fecal	ERZ14212238_FASTA	mgnify	ERZ14212238.1222-NODE-1222-length-18068-cov-5.058180
2370610	ERZ14212238_FASTA_CLST_161	11	sanntis	171	12891	NRP	root:Host-associated:Mammals:Gastrointestinal tract:Intestine:Fecal	ERZ14212238_FASTA	mgnify	ERZ14212238.1883-NODE-1883-length-13172-cov-5.562629
2370612	ERZ14212238_FASTA_CLST_163	10	sanntis	2	11293	Saccharide	root:Host-associated:Mammals:Gastrointestinal tract:Intestine:Fecal	ERZ14212238_FASTA	mgnify	ERZ14212238.1167-NODE-1167-length-18661-cov-4.362786
2370613	ERZ14212238_FASTA_CLST_164	10	sanntis	3	3390	Polyketide	root:Host-associated:Mammals:Gastrointestinal tract:Intestine:Fecal	ERZ14212238_FASTA	mgnify	ERZ14212238.10490-NODE-10490-length-3633-cov-3.480715
2370614	ERZ14212238_FASTA_CLST_165	10	sanntis	2	2905	RiPP	root:Host-associated:Mammals:Gastrointestinal tract:Intestine:Fecal	ERZ14212238_FASTA	mgnify	ERZ14212238.11732-NODE-11732-length-3325-cov-3.566361
2370615	ERZ14212238_FASTA_CLST_166	0	sanntis	3141	12026	Polyketide	root:Host-associated:Mammals:Gastrointestinal tract:Intestine:Fecal	ERZ14212238_FASTA	mgnify	ERZ14212238.1751-NODE-1751-length-13921-cov-4.263306
2370616	ERZ14212238_FASTA_CLST_167	11	sanntis	1	4405	Other	root:Host-associated:Mammals:Gastrointestinal tract:Intestine:Fecal	ERZ14212238_FASTA	mgnify	ERZ14212238.8225-NODE-8225-length-4405-cov-4.352874
2370617	ERZ14212238_FASTA_CLST_168	11	sanntis	2	5592	Saccharide	root:Host-associated:Mammals:Gastrointestinal tract:Intestine:Fecal	ERZ14212238_FASTA	mgnify	ERZ14212238.5926-NODE-5926-length-5648-cov-6.974969
2370620	ERZ14212238_FASTA_CLST_171	11	sanntis	2	18398	Other	root:Host-associated:Mammals:Gastrointestinal tract:Intestine:Fecal	ERZ14212238_FASTA	mgnify	ERZ14212238.1188-NODE-1188-length-18400-cov-8.011502
2370621	ERZ14212238_FASTA_CLST_172	10	sanntis	196	111890	Saccharide	root:Host-associated:Mammals:Gastrointestinal tract:Intestine:Fecal	ERZ14212238_FASTA	mgnify	ERZ14212238.42-NODE-42-length-140531-cov-15.554863
2370623	ERZ14212238_FASTA_CLST_174	10	sanntis	3	13036	Saccharide	root:Host-associated:Mammals:Gastrointestinal tract:Intestine:Fecal	ERZ14212238_FASTA	mgnify	ERZ14212238.448-NODE-448-length-38559-cov-5.977301
2370624	ERZ14212238_FASTA_CLST_175	0	sanntis	16543	38193	RiPP	root:Host-associated:Mammals:Gastrointestinal tract:Intestine:Fecal	ERZ14212238_FASTA	mgnify	ERZ14212238.448-NODE-448-length-38559-cov-5.977301
2370626	ERZ14212238_FASTA_CLST_177	11	sanntis	116	7749	RiPP	root:Host-associated:Mammals:Gastrointestinal tract:Intestine:Fecal	ERZ14212238_FASTA	mgnify	ERZ14212238.3857-NODE-3857-length-7751-cov-4.204652
2370627	ERZ14212238_FASTA_CLST_178	11	sanntis	1	6349	NRP	root:Host-associated:Mammals:Gastrointestinal tract:Intestine:Fecal	ERZ14212238_FASTA	mgnify	ERZ14212238.5053-NODE-5053-length-6349-cov-3.747537
2370628	ERZ14212238_FASTA_CLST_179	0	sanntis	50517	95734	Saccharide	root:Host-associated:Mammals:Gastrointestinal tract:Intestine:Fecal	ERZ14212238_FASTA	mgnify	ERZ14212238.12-NODE-12-length-212209-cov-8.113389
2370629	ERZ14212238_FASTA_CLST_180	0	sanntis	108392	113395	RiPP	root:Host-associated:Mammals:Gastrointestinal tract:Intestine:Fecal	ERZ14212238_FASTA	mgnify	ERZ14212238.60-NODE-60-length-114558-cov-11.284324
2370632	ERZ14212238_FASTA_CLST_183	11	sanntis	2	7216	RiPP	root:Host-associated:Mammals:Gastrointestinal tract:Intestine:Fecal	ERZ14212238_FASTA	mgnify	ERZ14212238.4238-NODE-4238-length-7216-cov-4.039240
2370633	ERZ14212238_FASTA_CLST_184	11	sanntis	91	4823	RiPP	root:Host-associated:Mammals:Gastrointestinal tract:Intestine:Fecal	ERZ14212238_FASTA	mgnify	ERZ14212238.7312-NODE-7312-length-4823-cov-5.506292
2370636	ERZ14212238_FASTA_CLST_187	10	sanntis	1	8104	RiPP	root:Host-associated:Mammals:Gastrointestinal tract:Intestine:Fecal	ERZ14212238_FASTA	mgnify	ERZ14212238.2154-NODE-2154-length-11940-cov-4.695162
2370637	ERZ14212238_FASTA_CLST_188	1	sanntis	51746	68334	NRP	root:Host-associated:Mammals:Gastrointestinal tract:Intestine:Fecal	ERZ14212238_FASTA	mgnify	ERZ14212238.167-NODE-167-length-68391-cov-7.292437
2370639	ERZ14212238_FASTA_CLST_190	1	sanntis	24182	44279	Other	root:Host-associated:Mammals:Gastrointestinal tract:Intestine:Fecal	ERZ14212238_FASTA	mgnify	ERZ14212238.349-NODE-349-length-44279-cov-7.616747
2370640	ERZ14212238_FASTA_CLST_191	10	sanntis	2	3084	Other	root:Host-associated:Mammals:Gastrointestinal tract:Intestine:Fecal	ERZ14212238_FASTA	mgnify	ERZ14212238.7212-NODE-7212-length-4878-cov-5.251089
2370641	ERZ14212238_FASTA_CLST_192	11	sanntis	3	17194	Saccharide	root:Host-associated:Mammals:Gastrointestinal tract:Intestine:Fecal	ERZ14212238_FASTA	mgnify	ERZ14212238.1308-NODE-1308-length-17194-cov-18.046210
2370643	ERZ14212238_FASTA_CLST_194	0	sanntis	26348	46679	NRP	root:Host-associated:Mammals:Gastrointestinal tract:Intestine:Fecal	ERZ14212238_FASTA	mgnify	ERZ14212238.214-NODE-214-length-60751-cov-6.302112
2370646	ERZ14212238_FASTA_CLST_197	11	sanntis	3	6966	NRP	root:Host-associated:Mammals:Gastrointestinal tract:Intestine:Fecal	ERZ14212238_FASTA	mgnify	ERZ14212238.4459-NODE-4459-length-6968-cov-3.855345
2370647	ERZ14212238_FASTA_CLST_198	0	sanntis	27826	33898	Polyketide	root:Host-associated:Mammals:Gastrointestinal tract:Intestine:Fecal	ERZ14212238_FASTA	mgnify	ERZ14212238.444-NODE-444-length-38749-cov-5.148654
2370648	ERZ14212238_FASTA_CLST_199	0	sanntis	15706	23593	Other	root:Host-associated:Mammals:Gastrointestinal tract:Intestine:Fecal	ERZ14212238_FASTA	mgnify	ERZ14212238.144-NODE-144-length-73203-cov-7.592238
2370649	ERZ14212238_FASTA_CLST_200	0	sanntis	6694	16642	NRP	root:Host-associated:Mammals:Gastrointestinal tract:Intestine:Fecal	ERZ14212238_FASTA	mgnify	ERZ14212238.658-NODE-658-length-28168-cov-5.629851
2370651	ERZ14212238_FASTA_CLST_202	10	sanntis	438	13576	Other	root:Host-associated:Mammals:Gastrointestinal tract:Intestine:Fecal	ERZ14212238_FASTA	mgnify	ERZ14212238.1804-NODE-1804-length-13618-cov-4.418491
2370652	ERZ14212238_FASTA_CLST_203	11	sanntis	2	4944	RiPP	root:Host-associated:Mammals:Gastrointestinal tract:Intestine:Fecal	ERZ14212238_FASTA	mgnify	ERZ14212238.7094-NODE-7094-length-4946-cov-4.327745
2370654	ERZ14212238_FASTA_CLST_205	0	sanntis	27859	31833	Other	root:Host-associated:Mammals:Gastrointestinal tract:Intestine:Fecal	ERZ14212238_FASTA	mgnify	ERZ14212238.129-NODE-129-length-77883-cov-15.395269
2370655	ERZ14212238_FASTA_CLST_206	11	sanntis	1	10871	Saccharide	root:Host-associated:Mammals:Gastrointestinal tract:Intestine:Fecal	ERZ14212238_FASTA	mgnify	ERZ14212238.2446-NODE-2446-length-10871-cov-4.085706
2370656	ERZ14212238_FASTA_CLST_207	10	sanntis	2	2903	RiPP	root:Host-associated:Mammals:Gastrointestinal tract:Intestine:Fecal	ERZ14212238_FASTA	mgnify	ERZ14212238.86-NODE-86-length-95749-cov-14.543263
2370659	ERZ14212238_FASTA_CLST_210	10	sanntis	2	4360	Polyketide	root:Host-associated:Mammals:Gastrointestinal tract:Intestine:Fecal	ERZ14212238_FASTA	mgnify	ERZ14212238.8166-NODE-8166-length-4431-cov-3.913391
2370662	ERZ14212238_FASTA_CLST_213	10	sanntis	1	10121	NRP|Other|Polyketide	root:Host-associated:Mammals:Gastrointestinal tract:Intestine:Fecal	ERZ14212238_FASTA	mgnify	ERZ14212238.1593-NODE-1593-length-14942-cov-4.411097
2370664	ERZ14212238_FASTA_CLST_215	0	sanntis	3873	19292	Saccharide	root:Host-associated:Mammals:Gastrointestinal tract:Intestine:Fecal	ERZ14212238_FASTA	mgnify	ERZ14212238.463-NODE-463-length-37422-cov-5.192335
2370665	ERZ14212238_FASTA_CLST_216	0	sanntis	6735	14064	NRP|Saccharide	root:Host-associated:Mammals:Gastrointestinal tract:Intestine:Fecal	ERZ14212238_FASTA	mgnify	ERZ14212238.923-NODE-923-length-22216-cov-7.092054
2370666	ERZ14212238_FASTA_CLST_217	10	sanntis	52	18893	Other	root:Host-associated:Mammals:Gastrointestinal tract:Intestine:Fecal	ERZ14212238_FASTA	mgnify	ERZ14212238.651-NODE-651-length-28455-cov-19.005282
2370667	ERZ14212238_FASTA_CLST_218	0	sanntis	2955	28837	Other	root:Host-associated:Mammals:Gastrointestinal tract:Intestine:Fecal	ERZ14212238_FASTA	mgnify	ERZ14212238.524-NODE-524-length-33728-cov-19.292282
2370669	ERZ14212238_FASTA_CLST_220	1	sanntis	9118	12384	NRP	root:Host-associated:Mammals:Gastrointestinal tract:Intestine:Fecal	ERZ14212238_FASTA	mgnify	ERZ14212238.2030-NODE-2030-length-12384-cov-4.366696
2370671	ERZ14212238_FASTA_CLST_222	0	sanntis	76800	83320	RiPP	root:Host-associated:Mammals:Gastrointestinal tract:Intestine:Fecal	ERZ14212238_FASTA	mgnify	ERZ14212238.13-NODE-13-length-188364-cov-11.917343
2370672	ERZ14212238_FASTA_CLST_223	0	sanntis	2481	12239	NRP	root:Host-associated:Mammals:Gastrointestinal tract:Intestine:Fecal	ERZ14212238_FASTA	mgnify	ERZ14212238.1151-NODE-1151-length-18849-cov-6.595190
2370674	ERZ14212238_FASTA_CLST_225	10	sanntis	15	2991	RiPP	root:Host-associated:Mammals:Gastrointestinal tract:Intestine:Fecal	ERZ14212238_FASTA	mgnify	ERZ14212238.12359-NODE-12359-length-3184-cov-6.556408
2370676	ERZ14212238_FASTA_CLST_227	11	sanntis	40	12192	Saccharide	root:Host-associated:Mammals:Gastrointestinal tract:Intestine:Fecal	ERZ14212238_FASTA	mgnify	ERZ14212238.2078-NODE-2078-length-12193-cov-4.209837
2370678	ERZ14212238_FASTA_CLST_229	0	sanntis	41349	50266	Saccharide	root:Host-associated:Mammals:Gastrointestinal tract:Intestine:Fecal	ERZ14212238_FASTA	mgnify	ERZ14212238.14-NODE-14-length-186677-cov-12.574455
2370679	ERZ14212238_FASTA_CLST_230	0	sanntis	84628	98331	Saccharide	root:Host-associated:Mammals:Gastrointestinal tract:Intestine:Fecal	ERZ14212238_FASTA	mgnify	ERZ14212238.73-NODE-73-length-104802-cov-14.726465
2370681	ERZ14212238_FASTA_CLST_232	10	sanntis	2	11863	Other	root:Host-associated:Mammals:Gastrointestinal tract:Intestine:Fecal	ERZ14212238_FASTA	mgnify	ERZ14212238.1263-NODE-1263-length-17562-cov-4.533387
2370682	ERZ14212238_FASTA_CLST_233	0	sanntis	3049	7517	Saccharide	root:Host-associated:Mammals:Gastrointestinal tract:Intestine:Fecal	ERZ14212238_FASTA	mgnify	ERZ14212238.577-NODE-577-length-31170-cov-5.854861
2370683	ERZ14212238_FASTA_CLST_234	11	sanntis	1	15645	Saccharide	root:Host-associated:Mammals:Gastrointestinal tract:Intestine:Fecal	ERZ14212238_FASTA	mgnify	ERZ14212238.1476-NODE-1476-length-15707-cov-4.306990
2370684	ERZ14212238_FASTA_CLST_235	11	sanntis	2	7403	NRP	root:Host-associated:Mammals:Gastrointestinal tract:Intestine:Fecal	ERZ14212238_FASTA	mgnify	ERZ14212238.4096-NODE-4096-length-7404-cov-4.955232
2370685	ERZ14212238_FASTA_CLST_236	10	sanntis	3	21067	Polyketide	root:Host-associated:Mammals:Gastrointestinal tract:Intestine:Fecal	ERZ14212238_FASTA	mgnify	ERZ14212238.331-NODE-331-length-45667-cov-5.972091
2370686	ERZ14212238_FASTA_CLST_237	11	sanntis	3	6292	NRP	root:Host-associated:Mammals:Gastrointestinal tract:Intestine:Fecal	ERZ14212238_FASTA	mgnify	ERZ14212238.5107-NODE-5107-length-6293-cov-3.200705
2370687	ERZ14212238_FASTA_CLST_238	10	sanntis	2	4660	RiPP	root:Host-associated:Mammals:Gastrointestinal tract:Intestine:Fecal	ERZ14212238_FASTA	mgnify	ERZ14212238.7100-NODE-7100-length-4943-cov-3.393208
2370692	ERZ14212238_FASTA_CLST_243	10	sanntis	84	2939	RiPP	root:Host-associated:Mammals:Gastrointestinal tract:Intestine:Fecal	ERZ14212238_FASTA	mgnify	ERZ14212238.9193-NODE-9193-length-4049-cov-5.388082
2370695	ERZ14212238_FASTA_CLST_246	10	sanntis	1	7784	NRP	root:Host-associated:Mammals:Gastrointestinal tract:Intestine:Fecal	ERZ14212238_FASTA	mgnify	ERZ14212238.1114-NODE-1114-length-19323-cov-4.698100
2370696	ERZ14212238_FASTA_CLST_247	0	sanntis	21305	29378	RiPP	root:Host-associated:Mammals:Gastrointestinal tract:Intestine:Fecal	ERZ14212238_FASTA	mgnify	ERZ14212238.593-NODE-593-length-30416-cov-6.862686
2370697	ERZ14212238_FASTA_CLST_248	1	sanntis	12991	112858	Saccharide	root:Host-associated:Mammals:Gastrointestinal tract:Intestine:Fecal	ERZ14212238_FASTA	mgnify	ERZ14212238.62-NODE-62-length-113124-cov-7.079686
2370699	ERZ14212238_FASTA_CLST_250	0	sanntis	10281	36705	Saccharide	root:Host-associated:Mammals:Gastrointestinal tract:Intestine:Fecal	ERZ14212238_FASTA	mgnify	ERZ14212238.357-NODE-357-length-43617-cov-6.256255
2370700	ERZ14212238_FASTA_CLST_251	10	sanntis	90	4834	RiPP	root:Host-associated:Mammals:Gastrointestinal tract:Intestine:Fecal	ERZ14212238_FASTA	mgnify	ERZ14212238.5794-NODE-5794-length-5742-cov-4.255495
2370702	ERZ14212238_FASTA_CLST_253	0	sanntis	26464	33216	RiPP	root:Host-associated:Mammals:Gastrointestinal tract:Intestine:Fecal	ERZ14212238_FASTA	mgnify	ERZ14212238.519-NODE-519-length-33973-cov-5.315644
2370703	ERZ14212238_FASTA_CLST_254	0	sanntis	39281	65671	Saccharide	root:Host-associated:Mammals:Gastrointestinal tract:Intestine:Fecal	ERZ14212238_FASTA	mgnify	ERZ14212238.59-NODE-59-length-115264-cov-9.150848
2370704	ERZ14212238_FASTA_CLST_255	10	sanntis	137	41941	Saccharide	root:Host-associated:Mammals:Gastrointestinal tract:Intestine:Fecal	ERZ14212238_FASTA	mgnify	ERZ14212238.197-NODE-197-length-63177-cov-6.470628
2370706	ERZ14212238_FASTA_CLST_257	11	sanntis	2	6841	NRP|Saccharide	root:Host-associated:Mammals:Gastrointestinal tract:Intestine:Fecal	ERZ14212238_FASTA	mgnify	ERZ14212238.4563-NODE-4563-length-6843-cov-4.460371
2370707	ERZ14212238_FASTA_CLST_258	11	sanntis	266	18122	Saccharide	root:Host-associated:Mammals:Gastrointestinal tract:Intestine:Fecal	ERZ14212238_FASTA	mgnify	ERZ14212238.1216-NODE-1216-length-18123-cov-6.370157
2370708	ERZ14212238_FASTA_CLST_259	11	sanntis	2	3989	Saccharide	root:Host-associated:Mammals:Gastrointestinal tract:Intestine:Fecal	ERZ14212238_FASTA	mgnify	ERZ14212238.9363-NODE-9363-length-3991-cov-3.431402
2370710	ERZ14212238_FASTA_CLST_261	10	sanntis	3	18755	RiPP	root:Host-associated:Mammals:Gastrointestinal tract:Intestine:Fecal	ERZ14212238_FASTA	mgnify	ERZ14212238.472-NODE-472-length-37013-cov-6.508226
2370711	ERZ14212238_FASTA_CLST_262	10	sanntis	2	9404	RiPP	root:Host-associated:Mammals:Gastrointestinal tract:Intestine:Fecal	ERZ14212238_FASTA	mgnify	ERZ14212238.1301-NODE-1301-length-17252-cov-4.744258
2370713	ERZ14212238_FASTA_CLST_264	10	sanntis	3	20876	Other	root:Host-associated:Mammals:Gastrointestinal tract:Intestine:Fecal	ERZ14212238_FASTA	mgnify	ERZ14212238.916-NODE-916-length-22337-cov-5.511579
2370715	ERZ14212238_FASTA_CLST_266	1	sanntis	24732	34623	Other	root:Host-associated:Mammals:Gastrointestinal tract:Intestine:Fecal	ERZ14212238_FASTA	mgnify	ERZ14212238.509-NODE-509-length-34624-cov-5.727993
2370716	ERZ14212238_FASTA_CLST_267	0	sanntis	7600	12540	RiPP	root:Host-associated:Mammals:Gastrointestinal tract:Intestine:Fecal	ERZ14212238_FASTA	mgnify	ERZ14212238.1913-NODE-1913-length-12994-cov-4.109437
2370717	ERZ14212238_FASTA_CLST_268	11	sanntis	50	3273	NRP	root:Host-associated:Mammals:Gastrointestinal tract:Intestine:Fecal	ERZ14212238_FASTA	mgnify	ERZ14212238.11959-NODE-11959-length-3273-cov-3.625233
2370718	ERZ780060_FASTA_CLST_0	11	sanntis	2	16564	Saccharide	root:Host-associated:Human:Digestive system:Large intestine	ERZ780060_FASTA	mgnify	ERZ780060.442-NODE-442-length-16566-cov-1.987039
2370719	ERZ780060_FASTA_CLST_1	11	sanntis	3	4761	Other	root:Host-associated:Human:Digestive system:Large intestine	ERZ780060_FASTA	mgnify	ERZ780060.2835-NODE-2835-length-4762-cov-3.695985
2370722	ERZ780060_FASTA_CLST_4	11	sanntis	2	9095	Other	root:Host-associated:Human:Digestive system:Large intestine	ERZ780060_FASTA	mgnify	ERZ780060.1199-NODE-1199-length-9097-cov-3.878567
2370724	ERZ780060_FASTA_CLST_6	10	sanntis	3	26603	Saccharide	root:Host-associated:Human:Digestive system:Large intestine	ERZ780060_FASTA	mgnify	ERZ780060.114-NODE-114-length-30062-cov-6.315926
2370725	ERZ780060_FASTA_CLST_7	0	sanntis	28601	37365	NRP	root:Host-associated:Human:Digestive system:Large intestine	ERZ780060_FASTA	mgnify	ERZ780060.20-NODE-20-length-54624-cov-6.451428
2370727	ERZ780060_FASTA_CLST_9	11	sanntis	1	19134	Other	root:Host-associated:Human:Digestive system:Large intestine	ERZ780060_FASTA	mgnify	ERZ780060.311-NODE-311-length-19182-cov-3.343337
2370729	ERZ780060_FASTA_CLST_11	11	sanntis	3	4263	Polyketide	root:Host-associated:Human:Digestive system:Large intestine	ERZ780060_FASTA	mgnify	ERZ780060.3315-NODE-3315-length-4265-cov-1.890024
2370730	ERZ780060_FASTA_CLST_12	10	sanntis	1	26693	Saccharide	root:Host-associated:Human:Digestive system:Large intestine	ERZ780060_FASTA	mgnify	ERZ780060.147-NODE-147-length-27139-cov-6.000775
2370731	ERZ780060_FASTA_CLST_13	11	sanntis	2	9112	Saccharide	root:Host-associated:Human:Digestive system:Large intestine	ERZ780060_FASTA	mgnify	ERZ780060.1195-NODE-1195-length-9114-cov-1.759686
2370732	ERZ780060_FASTA_CLST_14	11	sanntis	2	15487	Saccharide	root:Host-associated:Human:Digestive system:Large intestine	ERZ780060_FASTA	mgnify	ERZ780060.496-NODE-496-length-15487-cov-3.817328
2370733	ERZ780060_FASTA_CLST_15	10	sanntis	3	2425	NRP	root:Host-associated:Human:Digestive system:Large intestine	ERZ780060_FASTA	mgnify	ERZ780060.4338-NODE-4338-length-3534-cov-2.218454
2370734	ERZ780060_FASTA_CLST_16	11	sanntis	121	19001	NRP	root:Host-associated:Human:Digestive system:Large intestine	ERZ780060_FASTA	mgnify	ERZ780060.316-NODE-316-length-19001-cov-3.735934
2370736	ERZ780060_FASTA_CLST_18	11	sanntis	1	14640	Other	root:Host-associated:Human:Digestive system:Large intestine	ERZ780060_FASTA	mgnify	ERZ780060.560-NODE-560-length-14640-cov-5.627494
2370738	ERZ780060_FASTA_CLST_20	0	sanntis	4910	14757	Saccharide	root:Host-associated:Human:Digestive system:Large intestine	ERZ780060_FASTA	mgnify	ERZ780060.536-NODE-536-length-14923-cov-3.719666
2370739	ERZ780060_FASTA_CLST_21	0	sanntis	5691	15169	Saccharide	root:Host-associated:Human:Digestive system:Large intestine	ERZ780060_FASTA	mgnify	ERZ780060.502-NODE-502-length-15418-cov-4.459090
2370740	ERZ780060_FASTA_CLST_22	10	sanntis	282	9275	Saccharide	root:Host-associated:Human:Digestive system:Large intestine	ERZ780060_FASTA	mgnify	ERZ780060.184-NODE-184-length-24546-cov-2.989425
2370741	ERZ780060_FASTA_CLST_23	11	sanntis	488	18676	Other	root:Host-associated:Human:Digestive system:Large intestine	ERZ780060_FASTA	mgnify	ERZ780060.333-NODE-333-length-18677-cov-3.288046
2370743	ERZ780060_FASTA_CLST_25	10	sanntis	280	6649	NRP	root:Host-associated:Human:Digestive system:Large intestine	ERZ780060_FASTA	mgnify	ERZ780060.138-NODE-138-length-27765-cov-3.193071
2370744	ERZ780060_FASTA_CLST_26	11	sanntis	1	18562	Saccharide	root:Host-associated:Human:Digestive system:Large intestine	ERZ780060_FASTA	mgnify	ERZ780060.338-NODE-338-length-18563-cov-3.020370
2370746	ERZ780060_FASTA_CLST_28	11	sanntis	178	9553	Polyketide	root:Host-associated:Human:Digestive system:Large intestine	ERZ780060_FASTA	mgnify	ERZ780060.1109-NODE-1109-length-9553-cov-4.625290
2370749	ERZ780060_FASTA_CLST_31	10	sanntis	70	6021	Polyketide	root:Host-associated:Human:Digestive system:Large intestine	ERZ780060_FASTA	mgnify	ERZ780060.1208-NODE-1208-length-9063-cov-2.487012
2370752	ERZ780060_FASTA_CLST_34	0	sanntis	46165	63496	Saccharide	root:Host-associated:Human:Digestive system:Large intestine	ERZ780060_FASTA	mgnify	ERZ780060.11-NODE-11-length-69925-cov-3.772492
2370753	ERZ780060_FASTA_CLST_35	11	sanntis	2	5520	NRP	root:Host-associated:Human:Digestive system:Large intestine	ERZ780060_FASTA	mgnify	ERZ780060.2342-NODE-2342-length-5521-cov-2.413648
2370755	ERZ780060_FASTA_CLST_37	1	sanntis	7194	9763	NRP	root:Host-associated:Human:Digestive system:Large intestine	ERZ780060_FASTA	mgnify	ERZ780060.1065-NODE-1065-length-9763-cov-5.268129
2370758	ERZ780060_FASTA_CLST_40	10	sanntis	1	3499	RiPP	root:Host-associated:Human:Digestive system:Large intestine	ERZ780060_FASTA	mgnify	ERZ780060.264-NODE-264-length-20622-cov-3.726552
2370759	ERZ780060_FASTA_CLST_41	10	sanntis	305	16931	RiPP	root:Host-associated:Human:Digestive system:Large intestine	ERZ780060_FASTA	mgnify	ERZ780060.141-NODE-141-length-27641-cov-3.435547
2370761	ERZ780060_FASTA_CLST_43	11	sanntis	2	7835	Saccharide	root:Host-associated:Human:Digestive system:Large intestine	ERZ780060_FASTA	mgnify	ERZ780060.1475-NODE-1475-length-7835-cov-2.573393
2370762	ERZ780060_FASTA_CLST_44	0	sanntis	7062	14238	Saccharide	root:Host-associated:Human:Digestive system:Large intestine	ERZ780060_FASTA	mgnify	ERZ780060.271-NODE-271-length-20408-cov-3.212794
2370763	ERZ780060_FASTA_CLST_45	10	sanntis	511	11778	RiPP	root:Host-associated:Human:Digestive system:Large intestine	ERZ780060_FASTA	mgnify	ERZ780060.579-NODE-579-length-14367-cov-4.692705
2370764	ERZ780060_FASTA_CLST_46	0	sanntis	4716	11344	NRP	root:Host-associated:Human:Digestive system:Large intestine	ERZ780060_FASTA	mgnify	ERZ780060.674-NODE-674-length-13204-cov-2.904860
2370765	ERZ780060_FASTA_CLST_47	11	sanntis	3	6869	Polyketide	root:Host-associated:Human:Digestive system:Large intestine	ERZ780060_FASTA	mgnify	ERZ780060.1734-NODE-1734-length-6869-cov-2.981509
2370767	ERZ780060_FASTA_CLST_49	11	sanntis	225	5479	RiPP	root:Host-associated:Human:Digestive system:Large intestine	ERZ780060_FASTA	mgnify	ERZ780060.2365-NODE-2365-length-5480-cov-3.512811
2370768	ERZ780060_FASTA_CLST_50	10	sanntis	1	6894	Saccharide	root:Host-associated:Human:Digestive system:Large intestine	ERZ780060_FASTA	mgnify	ERZ780060.1038-NODE-1038-length-9914-cov-3.667918
2370769	ERZ780060_FASTA_CLST_51	11	sanntis	1	15847	Saccharide	root:Host-associated:Human:Digestive system:Large intestine	ERZ780060_FASTA	mgnify	ERZ780060.480-NODE-480-length-15847-cov-2.695415
2370773	ERZ780060_FASTA_CLST_55	10	sanntis	166	23969	Other	root:Host-associated:Human:Digestive system:Large intestine	ERZ780060_FASTA	mgnify	ERZ780060.80-NODE-80-length-34627-cov-3.022446
2370774	ERZ780060_FASTA_CLST_56	10	sanntis	50	18487	NRP	root:Host-associated:Human:Digestive system:Large intestine	ERZ780060_FASTA	mgnify	ERZ780060.78-NODE-78-length-35369-cov-4.059297
2370777	ERZ780060_FASTA_CLST_59	10	sanntis	67	6400	RiPP	root:Host-associated:Human:Digestive system:Large intestine	ERZ780060_FASTA	mgnify	ERZ780060.1828-NODE-1828-length-6602-cov-2.437147
2370778	ERZ780060_FASTA_CLST_60	11	sanntis	1	4124	Saccharide	root:Host-associated:Human:Digestive system:Large intestine	ERZ780060_FASTA	mgnify	ERZ780060.3432-NODE-3432-length-4156-cov-2.044136
2370779	ERZ780060_FASTA_CLST_61	0	sanntis	29606	38934	NRP	root:Host-associated:Human:Digestive system:Large intestine	ERZ780060_FASTA	mgnify	ERZ780060.28-NODE-28-length-50362-cov-3.451667
2370780	ERZ780060_FASTA_CLST_62	10	sanntis	1	7088	NRP	root:Host-associated:Human:Digestive system:Large intestine	ERZ780060_FASTA	mgnify	ERZ780060.1470-NODE-1470-length-7854-cov-2.087447
2370782	ERZ780060_FASTA_CLST_64	10	sanntis	253	7139	NRP	root:Host-associated:Human:Digestive system:Large intestine	ERZ780060_FASTA	mgnify	ERZ780060.867-NODE-867-length-11200-cov-3.272230
2370783	ERZ780060_FASTA_CLST_65	10	sanntis	200	7660	RiPP	root:Host-associated:Human:Digestive system:Large intestine	ERZ780060_FASTA	mgnify	ERZ780060.643-NODE-643-length-13551-cov-5.020525
2370784	ERZ780060_FASTA_CLST_66	10	sanntis	2	4911	RiPP	root:Host-associated:Human:Digestive system:Large intestine	ERZ780060_FASTA	mgnify	ERZ780060.2344-NODE-2344-length-5515-cov-7.098535
2370785	ERZ780060_FASTA_CLST_67	11	sanntis	127	13793	NRP	root:Host-associated:Human:Digestive system:Large intestine	ERZ780060_FASTA	mgnify	ERZ780060.625-NODE-625-length-13795-cov-2.532387
2370788	ERZ780060_FASTA_CLST_70	10	sanntis	406	5089	RiPP	root:Host-associated:Human:Digestive system:Large intestine	ERZ780060_FASTA	mgnify	ERZ780060.2384-NODE-2384-length-5433-cov-4.336370
2370789	ERZ780060_FASTA_CLST_71	0	sanntis	3535	22349	Other	root:Host-associated:Human:Digestive system:Large intestine	ERZ780060_FASTA	mgnify	ERZ780060.124-NODE-124-length-29206-cov-12.181538
2370791	ERZ780060_FASTA_CLST_73	11	sanntis	237	4582	RiPP	root:Host-associated:Human:Digestive system:Large intestine	ERZ780060_FASTA	mgnify	ERZ780060.2986-NODE-2986-length-4583-cov-2.039090
2370792	ERZ780060_FASTA_CLST_74	10	sanntis	3	6363	Saccharide	root:Host-associated:Human:Digestive system:Large intestine	ERZ780060_FASTA	mgnify	ERZ780060.407-NODE-407-length-17214-cov-3.541698
2370793	ERZ780060_FASTA_CLST_75	11	sanntis	1	13984	Other	root:Host-associated:Human:Digestive system:Large intestine	ERZ780060_FASTA	mgnify	ERZ780060.596-NODE-596-length-14115-cov-3.449289
2370795	ERZ780060_FASTA_CLST_77	0	sanntis	7583	26156	NRP|Saccharide	root:Host-associated:Human:Digestive system:Large intestine	ERZ780060_FASTA	mgnify	ERZ780060.31-NODE-31-length-48687-cov-6.505840
2370797	ERZ780060_FASTA_CLST_79	11	sanntis	1	3958	Other	root:Host-associated:Human:Digestive system:Large intestine	ERZ780060_FASTA	mgnify	ERZ780060.3651-NODE-3651-length-3959-cov-2.116547
2370798	ERZ780060_FASTA_CLST_80	0	sanntis	4174	17523	Saccharide	root:Host-associated:Human:Digestive system:Large intestine	ERZ780060_FASTA	mgnify	ERZ780060.170-NODE-170-length-25325-cov-6.853700
2370799	ERZ780060_FASTA_CLST_81	11	sanntis	3	8970	RiPP	root:Host-associated:Human:Digestive system:Large intestine	ERZ780060_FASTA	mgnify	ERZ780060.1228-NODE-1228-length-8970-cov-2.905104
2370800	ERZ780060_FASTA_CLST_82	10	sanntis	1	10777	Saccharide	root:Host-associated:Human:Digestive system:Large intestine	ERZ780060_FASTA	mgnify	ERZ780060.764-NODE-764-length-12183-cov-2.990106
2370801	ERZ780060_FASTA_CLST_83	10	sanntis	3	14256	Saccharide	root:Host-associated:Human:Digestive system:Large intestine	ERZ780060_FASTA	mgnify	ERZ780060.495-NODE-495-length-15517-cov-2.629543
2370802	ERZ780060_FASTA_CLST_84	11	sanntis	163	12560	Saccharide	root:Host-associated:Human:Digestive system:Large intestine	ERZ780060_FASTA	mgnify	ERZ780060.729-NODE-729-length-12589-cov-3.150551
2370804	ERZ780060_FASTA_CLST_86	10	sanntis	3	5765	RiPP	root:Host-associated:Human:Digestive system:Large intestine	ERZ780060_FASTA	mgnify	ERZ780060.824-NODE-824-length-11614-cov-3.101998
2370805	ERZ780060_FASTA_CLST_87	10	sanntis	2	5595	RiPP	root:Host-associated:Human:Digestive system:Large intestine	ERZ780060_FASTA	mgnify	ERZ780060.2056-NODE-2056-length-6072-cov-3.130796
2370806	ERZ780060_FASTA_CLST_88	11	sanntis	1020	5094	RiPP	root:Host-associated:Human:Digestive system:Large intestine	ERZ780060_FASTA	mgnify	ERZ780060.2596-NODE-2596-length-5096-cov-5.306288
2370807	ERZ780060_FASTA_CLST_89	10	sanntis	3	2307	Polyketide	root:Host-associated:Human:Digestive system:Large intestine	ERZ780060_FASTA	mgnify	ERZ780060.3956-NODE-3956-length-3739-cov-3.269544
2370809	ERZ780060_FASTA_CLST_91	11	sanntis	2	4269	Saccharide	root:Host-associated:Human:Digestive system:Large intestine	ERZ780060_FASTA	mgnify	ERZ780060.3312-NODE-3312-length-4270-cov-1.861922
2370810	ERZ780061_FASTA_CLST_0	10	sanntis	2	5713	RiPP	root:Host-associated:Human:Digestive system:Large intestine	ERZ780061_FASTA	mgnify	ERZ780061.168-NODE-168-length-14738-cov-4.57032
2370811	ERZ780061_FASTA_CLST_1	10	sanntis	2	1013	Polyketide	root:Host-associated:Human:Digestive system:Large intestine	ERZ780061_FASTA	mgnify	ERZ780061.1279-NODE-1279-length-4564-cov-4.87625
2370812	ERZ780061_FASTA_CLST_2	11	sanntis	2	3094	Polyketide	root:Host-associated:Human:Digestive system:Large intestine	ERZ780061_FASTA	mgnify	ERZ780061.2363-NODE-2363-length-3094-cov-1.57453
2370814	ERZ780061_FASTA_CLST_4	11	sanntis	3	9115	Saccharide	root:Host-associated:Human:Digestive system:Large intestine	ERZ780061_FASTA	mgnify	ERZ780061.403-NODE-403-length-9116-cov-14.7898
2370815	ERZ780061_FASTA_CLST_5	11	sanntis	3	3066	Saccharide	root:Host-associated:Human:Digestive system:Large intestine	ERZ780061_FASTA	mgnify	ERZ780061.2397-NODE-2397-length-3068-cov-4.61002
2370816	ERZ780061_FASTA_CLST_6	11	sanntis	346	4386	RiPP	root:Host-associated:Human:Digestive system:Large intestine	ERZ780061_FASTA	mgnify	ERZ780061.1353-NODE-1353-length-4386-cov-2.99146
2370818	ERZ780061_FASTA_CLST_8	10	sanntis	1	6031	RiPP	root:Host-associated:Human:Digestive system:Large intestine	ERZ780061_FASTA	mgnify	ERZ780061.74-NODE-74-length-21701-cov-6.35822
2370819	ERZ780061_FASTA_CLST_9	11	sanntis	2	4578	Saccharide	root:Host-associated:Human:Digestive system:Large intestine	ERZ780061_FASTA	mgnify	ERZ780061.1270-NODE-1270-length-4580-cov-2.6789
2370820	ERZ780061_FASTA_CLST_10	11	sanntis	2	9946	Other	root:Host-associated:Human:Digestive system:Large intestine	ERZ780061_FASTA	mgnify	ERZ780061.338-NODE-338-length-9948-cov-3.29384
2370821	ERZ780061_FASTA_CLST_11	10	sanntis	1	18243	Other	root:Host-associated:Human:Digestive system:Large intestine	ERZ780061_FASTA	mgnify	ERZ780061.82-NODE-82-length-20824-cov-4.79445
2370822	ERZ780061_FASTA_CLST_12	11	sanntis	177	4501	RiPP	root:Host-associated:Human:Digestive system:Large intestine	ERZ780061_FASTA	mgnify	ERZ780061.1304-NODE-1304-length-4502-cov-3.23432
2370823	ERZ780061_FASTA_CLST_13	11	sanntis	29	4831	RiPP	root:Host-associated:Human:Digestive system:Large intestine	ERZ780061_FASTA	mgnify	ERZ780061.1178-NODE-1178-length-4833-cov-4.73315
2370825	ERZ780061_FASTA_CLST_15	11	sanntis	43	12742	Saccharide	root:Host-associated:Human:Digestive system:Large intestine	ERZ780061_FASTA	mgnify	ERZ780061.212-NODE-212-length-12989-cov-8.27161
2370826	ERZ780061_FASTA_CLST_16	11	sanntis	62	6181	NRP	root:Host-associated:Human:Digestive system:Large intestine	ERZ780061_FASTA	mgnify	ERZ780061.682-NODE-682-length-6771-cov-8.36912
2370828	ERZ780061_FASTA_CLST_18	10	sanntis	2	14660	Other	root:Host-associated:Human:Digestive system:Large intestine	ERZ780061_FASTA	mgnify	ERZ780061.116-NODE-116-length-17160-cov-8.38778
2370829	ERZ780061_FASTA_CLST_19	11	sanntis	274	23693	Saccharide	root:Host-associated:Human:Digestive system:Large intestine	ERZ780061_FASTA	mgnify	ERZ780061.57-NODE-57-length-23695-cov-26.1957
2370830	ERZ780061_FASTA_CLST_20	11	sanntis	2	20500	Other	root:Host-associated:Human:Digestive system:Large intestine	ERZ780061_FASTA	mgnify	ERZ780061.84-NODE-84-length-20501-cov-3.10129
2370831	ERZ780061_FASTA_CLST_21	11	sanntis	2	5121	RiPP	root:Host-associated:Human:Digestive system:Large intestine	ERZ780061_FASTA	mgnify	ERZ780061.1026-NODE-1026-length-5264-cov-4.32501
2370832	ERZ780061_FASTA_CLST_22	11	sanntis	2	9510	Other	root:Host-associated:Human:Digestive system:Large intestine	ERZ780061_FASTA	mgnify	ERZ780061.368-NODE-368-length-9512-cov-3.02464
2370833	ERZ780061_FASTA_CLST_23	10	sanntis	1	9436	RiPP	root:Host-associated:Human:Digestive system:Large intestine	ERZ780061_FASTA	mgnify	ERZ780061.362-NODE-362-length-9601-cov-4.38404
2370837	ERZ780061_FASTA_CLST_27	11	sanntis	194	19456	Saccharide	root:Host-associated:Human:Digestive system:Large intestine	ERZ780061_FASTA	mgnify	ERZ780061.89-NODE-89-length-19457-cov-4.1372
2370838	ERZ780061_FASTA_CLST_28	0	sanntis	3231	7133	Polyketide	root:Host-associated:Human:Digestive system:Large intestine	ERZ780061_FASTA	mgnify	ERZ780061.25-NODE-25-length-33353-cov-8.54234
2370842	ERZ780061_FASTA_CLST_32	11	sanntis	3	5365	RiPP	root:Host-associated:Human:Digestive system:Large intestine	ERZ780061_FASTA	mgnify	ERZ780061.947-NODE-947-length-5528-cov-6.24502
2370843	ERZ780061_FASTA_CLST_33	0	sanntis	6230	9592	NRP	root:Host-associated:Human:Digestive system:Large intestine	ERZ780061_FASTA	mgnify	ERZ780061.227-NODE-227-length-12551-cov-4.78545
2370844	ERZ780061_FASTA_CLST_34	10	sanntis	534	9245	RiPP	root:Host-associated:Human:Digestive system:Large intestine	ERZ780061_FASTA	mgnify	ERZ780061.24-NODE-24-length-33417-cov-8.05944
2370845	ERZ780061_FASTA_CLST_35	0	sanntis	11267	13887	Other	root:Host-associated:Human:Digestive system:Large intestine	ERZ780061_FASTA	mgnify	ERZ780061.120-NODE-120-length-17014-cov-5.1174
2370849	ERZ780062_FASTA_CLST_0	1	sanntis	12649	14563	RiPP	root:Host-associated:Human:Digestive system:Large intestine	ERZ780062_FASTA	mgnify	ERZ780062.267-NODE-267-length-14563-cov-2.86283
2370850	ERZ780062_FASTA_CLST_1	0	sanntis	7496	17094	Saccharide	root:Host-associated:Human:Digestive system:Large intestine	ERZ780062_FASTA	mgnify	ERZ780062.149-NODE-149-length-21001-cov-3.67273
2370853	ERZ780062_FASTA_CLST_4	11	sanntis	2	5631	RiPP	root:Host-associated:Human:Digestive system:Large intestine	ERZ780062_FASTA	mgnify	ERZ780062.1050-NODE-1050-length-5675-cov-7.32313
2370855	ERZ780062_FASTA_CLST_6	10	sanntis	2	3091	Polyketide	root:Host-associated:Human:Digestive system:Large intestine	ERZ780062_FASTA	mgnify	ERZ780062.2366-NODE-2366-length-3354-cov-2.13489
2370858	ERZ780062_FASTA_CLST_9	10	sanntis	2	4600	Polyketide	root:Host-associated:Human:Digestive system:Large intestine	ERZ780062_FASTA	mgnify	ERZ780062.769-NODE-769-length-7164-cov-1.98734
2370861	ERZ780062_FASTA_CLST_12	11	sanntis	74	3192	RiPP	root:Host-associated:Human:Digestive system:Large intestine	ERZ780062_FASTA	mgnify	ERZ780062.2531-NODE-2531-length-3194-cov-1.91176
2370862	ERZ780062_FASTA_CLST_13	10	sanntis	261	7781	RiPP	root:Host-associated:Human:Digestive system:Large intestine	ERZ780062_FASTA	mgnify	ERZ780062.177-NODE-177-length-19317-cov-39.6572
2370863	ERZ780062_FASTA_CLST_14	10	sanntis	102	4257	RiPP	root:Host-associated:Human:Digestive system:Large intestine	ERZ780062_FASTA	mgnify	ERZ780062.1372-NODE-1372-length-4785-cov-2.86956
2370864	ERZ780062_FASTA_CLST_15	11	sanntis	1	3184	Polyketide	root:Host-associated:Human:Digestive system:Large intestine	ERZ780062_FASTA	mgnify	ERZ780062.2536-NODE-2536-length-3185-cov-2.33994
2370867	ERZ780062_FASTA_CLST_18	10	sanntis	2	3876	Other	root:Host-associated:Human:Digestive system:Large intestine	ERZ780062_FASTA	mgnify	ERZ780062.843-NODE-843-length-6715-cov-2.55796
2370868	ERZ780062_FASTA_CLST_19	11	sanntis	3	8860	RiPP	root:Host-associated:Human:Digestive system:Large intestine	ERZ780062_FASTA	mgnify	ERZ780062.558-NODE-558-length-8862-cov-2.93085
2370871	ERZ780062_FASTA_CLST_22	0	sanntis	37447	43402	Saccharide	root:Host-associated:Human:Digestive system:Large intestine	ERZ780062_FASTA	mgnify	ERZ780062.26-NODE-26-length-49911-cov-11.8821
2370872	ERZ780062_FASTA_CLST_23	10	sanntis	1	2177	Polyketide	root:Host-associated:Human:Digestive system:Large intestine	ERZ780062_FASTA	mgnify	ERZ780062.719-NODE-719-length-7466-cov-2.13547
2370874	ERZ780062_FASTA_CLST_25	11	sanntis	2	4445	Saccharide	root:Host-associated:Human:Digestive system:Large intestine	ERZ780062_FASTA	mgnify	ERZ780062.1529-NODE-1529-length-4447-cov-1.8898
2370876	ERZ780062_FASTA_CLST_27	10	sanntis	3	16275	Other	root:Host-associated:Human:Digestive system:Large intestine	ERZ780062_FASTA	mgnify	ERZ780062.165-NODE-165-length-20251-cov-3.31031
2370878	ERZ780062_FASTA_CLST_29	10	sanntis	106	8117	Other	root:Host-associated:Human:Digestive system:Large intestine	ERZ780062_FASTA	mgnify	ERZ780062.609-NODE-609-length-8357-cov-2.77006
2370886	ERZ780062_FASTA_CLST_37	1	sanntis	3411	5544	Polyketide	root:Host-associated:Human:Digestive system:Large intestine	ERZ780062_FASTA	mgnify	ERZ780062.1088-NODE-1088-length-5545-cov-3.1377
2370887	ERZ780062_FASTA_CLST_38	11	sanntis	3	4917	RiPP	root:Host-associated:Human:Digestive system:Large intestine	ERZ780062_FASTA	mgnify	ERZ780062.1315-NODE-1315-length-4918-cov-3.92762
2370888	ERZ780062_FASTA_CLST_39	10	sanntis	3	6371	Saccharide	root:Host-associated:Human:Digestive system:Large intestine	ERZ780062_FASTA	mgnify	ERZ780062.658-NODE-658-length-7939-cov-3.06887
2370889	ERZ780062_FASTA_CLST_40	11	sanntis	2	7476	Other	root:Host-associated:Human:Digestive system:Large intestine	ERZ780062_FASTA	mgnify	ERZ780062.717-NODE-717-length-7476-cov-3.19014
2370890	ERZ780063_FASTA_CLST_0	11	sanntis	3	5256	RiPP	root:Host-associated:Human:Digestive system:Large intestine	ERZ780063_FASTA	mgnify	ERZ780063.1490-NODE-1490-length-5256-cov-3.61296
2370892	ERZ780063_FASTA_CLST_2	0	sanntis	11416	24588	Saccharide	root:Host-associated:Human:Digestive system:Large intestine	ERZ780063_FASTA	mgnify	ERZ780063.55-NODE-55-length-32024-cov-5.11227
2370895	ERZ780063_FASTA_CLST_5	1	sanntis	5178	16520	NRP	root:Host-associated:Human:Digestive system:Large intestine	ERZ780063_FASTA	mgnify	ERZ780063.258-NODE-258-length-16522-cov-3.40117
2370899	ERZ780063_FASTA_CLST_9	11	sanntis	3	9698	Saccharide	root:Host-associated:Human:Digestive system:Large intestine	ERZ780063_FASTA	mgnify	ERZ780063.635-NODE-635-length-9700-cov-2.45163
2370901	ERZ780063_FASTA_CLST_11	0	sanntis	80907	84809	Polyketide	root:Host-associated:Human:Digestive system:Large intestine	ERZ780063_FASTA	mgnify	ERZ780063.1-NODE-1-length-110911-cov-8.4638
2370903	ERZ780063_FASTA_CLST_13	11	sanntis	280	7568	NRP	root:Host-associated:Human:Digestive system:Large intestine	ERZ780063_FASTA	mgnify	ERZ780063.901-NODE-901-length-7568-cov-8.15653
2370904	ERZ780063_FASTA_CLST_14	10	sanntis	2	4296	RiPP	root:Host-associated:Human:Digestive system:Large intestine	ERZ780063_FASTA	mgnify	ERZ780063.1741-NODE-1741-length-4700-cov-2.06997
2370905	ERZ780063_FASTA_CLST_15	1	sanntis	9455	56667	Saccharide	root:Host-associated:Human:Digestive system:Large intestine	ERZ780063_FASTA	mgnify	ERZ780063.8-NODE-8-length-56668-cov-3.70532
2370906	ERZ780063_FASTA_CLST_16	11	sanntis	2	4989	Other	root:Host-associated:Human:Digestive system:Large intestine	ERZ780063_FASTA	mgnify	ERZ780063.1601-NODE-1601-length-4990-cov-2.66687
2370908	ERZ780063_FASTA_CLST_18	11	sanntis	1	6077	Saccharide	root:Host-associated:Human:Digestive system:Large intestine	ERZ780063_FASTA	mgnify	ERZ780063.1227-NODE-1227-length-6106-cov-3.56338
2370909	ERZ780063_FASTA_CLST_19	10	sanntis	3	15793	Saccharide	root:Host-associated:Human:Digestive system:Large intestine	ERZ780063_FASTA	mgnify	ERZ780063.176-NODE-176-length-19475-cov-4.21545
2370910	ERZ780063_FASTA_CLST_20	11	sanntis	1	6361	Other	root:Host-associated:Human:Digestive system:Large intestine	ERZ780063_FASTA	mgnify	ERZ780063.1153-NODE-1153-length-6363-cov-3.05628
2370911	ERZ780063_FASTA_CLST_21	10	sanntis	3	4953	RiPP	root:Host-associated:Human:Digestive system:Large intestine	ERZ780063_FASTA	mgnify	ERZ780063.1463-NODE-1463-length-5318-cov-13.3538
2370912	ERZ780063_FASTA_CLST_22	11	sanntis	177	13449	Other	root:Host-associated:Human:Digestive system:Large intestine	ERZ780063_FASTA	mgnify	ERZ780063.362-NODE-362-length-13566-cov-3.08978
2370913	ERZ780063_FASTA_CLST_23	0	sanntis	4345	24119	NRP	root:Host-associated:Human:Digestive system:Large intestine	ERZ780063_FASTA	mgnify	ERZ780063.82-NODE-82-length-26385-cov-7.20615
2370919	ERZ780063_FASTA_CLST_29	11	sanntis	1	7120	NRP	root:Host-associated:Human:Digestive system:Large intestine	ERZ780063_FASTA	mgnify	ERZ780063.988-NODE-988-length-7120-cov-2.16999
2370922	ERZ780063_FASTA_CLST_32	0	sanntis	71359	74850	RiPP	root:Host-associated:Human:Digestive system:Large intestine	ERZ780063_FASTA	mgnify	ERZ780063.4-NODE-4-length-77924-cov-6.82537
2370923	ERZ780063_FASTA_CLST_33	10	sanntis	2	4938	Other	root:Host-associated:Human:Digestive system:Large intestine	ERZ780063_FASTA	mgnify	ERZ780063.1477-NODE-1477-length-5281-cov-2.55587
2370924	ERZ780063_FASTA_CLST_34	1	sanntis	9308	22509	NRP	root:Host-associated:Human:Digestive system:Large intestine	ERZ780063_FASTA	mgnify	ERZ780063.124-NODE-124-length-22511-cov-2.91143
2370926	ERZ780063_FASTA_CLST_36	11	sanntis	1	4198	RiPP	root:Host-associated:Human:Digestive system:Large intestine	ERZ780063_FASTA	mgnify	ERZ780063.1914-NODE-1914-length-4347-cov-3.06267
2370927	ERZ780063_FASTA_CLST_37	1	sanntis	5629	9970	Saccharide	root:Host-associated:Human:Digestive system:Large intestine	ERZ780063_FASTA	mgnify	ERZ780063.608-NODE-608-length-9970-cov-4.74523
2370929	ERZ780063_FASTA_CLST_39	10	sanntis	1	14204	Other	root:Host-associated:Human:Digestive system:Large intestine	ERZ780063_FASTA	mgnify	ERZ780063.87-NODE-87-length-26087-cov-2.98656
2370932	ERZ780063_FASTA_CLST_42	11	sanntis	1	4581	RiPP	root:Host-associated:Human:Digestive system:Large intestine	ERZ780063_FASTA	mgnify	ERZ780063.1794-NODE-1794-length-4581-cov-3.56628
2370933	ERZ780063_FASTA_CLST_43	0	sanntis	3610	7192	NRP	root:Host-associated:Human:Digestive system:Large intestine	ERZ780063_FASTA	mgnify	ERZ780063.928-NODE-928-length-7395-cov-2.52003
2370934	ERZ780063_FASTA_CLST_44	10	sanntis	147	6212	Polyketide	root:Host-associated:Human:Digestive system:Large intestine	ERZ780063_FASTA	mgnify	ERZ780063.601-NODE-601-length-10011-cov-3.37867
2370936	ERZ780063_FASTA_CLST_46	0	sanntis	6832	18430	Polyketide|Saccharide	root:Host-associated:Human:Digestive system:Large intestine	ERZ780063_FASTA	mgnify	ERZ780063.46-NODE-46-length-33378-cov-3.45551
2370937	ERZ780063_FASTA_CLST_47	10	sanntis	2	21685	Other	root:Host-associated:Human:Digestive system:Large intestine	ERZ780063_FASTA	mgnify	ERZ780063.29-NODE-29-length-38884-cov-6.81841
2370939	ERZ780063_FASTA_CLST_49	11	sanntis	320	5003	RiPP	root:Host-associated:Human:Digestive system:Large intestine	ERZ780063_FASTA	mgnify	ERZ780063.1390-NODE-1390-length-5537-cov-6.8351
2370940	ERZ780063_FASTA_CLST_50	0	sanntis	27427	36497	RiPP	root:Host-associated:Human:Digestive system:Large intestine	ERZ780063_FASTA	mgnify	ERZ780063.16-NODE-16-length-46262-cov-6.26669
2370941	ERZ780063_FASTA_CLST_51	11	sanntis	2	4081	RiPP	root:Host-associated:Human:Digestive system:Large intestine	ERZ780063_FASTA	mgnify	ERZ780063.2068-NODE-2068-length-4081-cov-2.79583
2370944	ERZ780064_FASTA_CLST_0	11	sanntis	3	13949	Other	root:Host-associated:Human:Digestive system:Large intestine	ERZ780064_FASTA	mgnify	ERZ780064.381-NODE-381-length-13950-cov-2.555739
2370946	ERZ780064_FASTA_CLST_2	10	sanntis	2	5073	RiPP	root:Host-associated:Human:Digestive system:Large intestine	ERZ780064_FASTA	mgnify	ERZ780064.1575-NODE-1575-length-5950-cov-2.090246
2370947	ERZ780064_FASTA_CLST_3	10	sanntis	120	4782	Saccharide	root:Host-associated:Human:Digestive system:Large intestine	ERZ780064_FASTA	mgnify	ERZ780064.2068-NODE-2068-length-5003-cov-2.567300
2370948	ERZ780064_FASTA_CLST_4	1	sanntis	5196	7555	NRP|Saccharide	root:Host-associated:Human:Digestive system:Large intestine	ERZ780064_FASTA	mgnify	ERZ780064.1059-NODE-1059-length-7555-cov-2.454133
2370950	ERZ780064_FASTA_CLST_6	11	sanntis	3	6411	NRP	root:Host-associated:Human:Digestive system:Large intestine	ERZ780064_FASTA	mgnify	ERZ780064.1389-NODE-1389-length-6413-cov-5.279805
2370952	ERZ780064_FASTA_CLST_8	11	sanntis	77	3798	Polyketide	root:Host-associated:Human:Digestive system:Large intestine	ERZ780064_FASTA	mgnify	ERZ780064.3155-NODE-3155-length-3800-cov-2.548999
2370954	ERZ780064_FASTA_CLST_10	10	sanntis	2	7242	RiPP	root:Host-associated:Human:Digestive system:Large intestine	ERZ780064_FASTA	mgnify	ERZ780064.790-NODE-790-length-9119-cov-8.915159
2370958	ERZ780064_FASTA_CLST_14	10	sanntis	3	27817	Other	root:Host-associated:Human:Digestive system:Large intestine	ERZ780064_FASTA	mgnify	ERZ780064.118-NODE-118-length-29454-cov-5.143916
2370959	ERZ780064_FASTA_CLST_15	11	sanntis	1	4508	NRP	root:Host-associated:Human:Digestive system:Large intestine	ERZ780064_FASTA	mgnify	ERZ780064.2422-NODE-2422-length-4508-cov-1.556928
2370960	ERZ780064_FASTA_CLST_16	1	sanntis	11665	15927	Polyketide	root:Host-associated:Human:Digestive system:Large intestine	ERZ780064_FASTA	mgnify	ERZ780064.313-NODE-313-length-15927-cov-6.692288
2370961	ERZ780064_FASTA_CLST_17	0	sanntis	6550	16349	Saccharide	root:Host-associated:Human:Digestive system:Large intestine	ERZ780064_FASTA	mgnify	ERZ780064.141-NODE-141-length-25903-cov-7.896820
2370962	ERZ780064_FASTA_CLST_18	11	sanntis	642	8106	Other	root:Host-associated:Human:Digestive system:Large intestine	ERZ780064_FASTA	mgnify	ERZ780064.938-NODE-938-length-8107-cov-3.101465
2370963	ERZ780064_FASTA_CLST_19	11	sanntis	2	5383	NRP|Saccharide	root:Host-associated:Human:Digestive system:Large intestine	ERZ780064_FASTA	mgnify	ERZ780064.1832-NODE-1832-length-5385-cov-2.160600
2370965	ERZ780064_FASTA_CLST_21	11	sanntis	1	2983	RiPP	root:Host-associated:Human:Digestive system:Large intestine	ERZ780064_FASTA	mgnify	ERZ780064.3733-NODE-3733-length-3373-cov-3.888186
2370968	ERZ780064_FASTA_CLST_24	10	sanntis	3	18980	Saccharide	root:Host-associated:Human:Digestive system:Large intestine	ERZ780064_FASTA	mgnify	ERZ780064.173-NODE-173-length-23200-cov-2.989415
2370969	ERZ780064_FASTA_CLST_25	10	sanntis	326	6069	RiPP	root:Host-associated:Human:Digestive system:Large intestine	ERZ780064_FASTA	mgnify	ERZ780064.785-NODE-785-length-9160-cov-6.192532
2370972	ERZ780064_FASTA_CLST_28	10	sanntis	1	8147	RiPP	root:Host-associated:Human:Digestive system:Large intestine	ERZ780064_FASTA	mgnify	ERZ780064.349-NODE-349-length-14684-cov-5.599494
2370974	ERZ780064_FASTA_CLST_30	10	sanntis	1	4328	Saccharide	root:Host-associated:Human:Digestive system:Large intestine	ERZ780064_FASTA	mgnify	ERZ780064.575-NODE-575-length-10940-cov-4.142214
2370976	ERZ780064_FASTA_CLST_32	0	sanntis	12691	24712	Saccharide	root:Host-associated:Human:Digestive system:Large intestine	ERZ780064_FASTA	mgnify	ERZ780064.1-NODE-1-length-159760-cov-9.730102
2370977	ERZ780064_FASTA_CLST_33	11	sanntis	2	7048	Polyketide	root:Host-associated:Human:Digestive system:Large intestine	ERZ780064_FASTA	mgnify	ERZ780064.1195-NODE-1195-length-7050-cov-2.370407
2370978	ERZ780064_FASTA_CLST_34	11	sanntis	1	4287	Polyketide	root:Host-associated:Human:Digestive system:Large intestine	ERZ780064_FASTA	mgnify	ERZ780064.2622-NODE-2622-length-4289-cov-1.846481
2370979	ERZ780064_FASTA_CLST_35	10	sanntis	2	6918	RiPP	root:Host-associated:Human:Digestive system:Large intestine	ERZ780064_FASTA	mgnify	ERZ780064.89-NODE-89-length-33534-cov-7.911467
2370981	ERZ780064_FASTA_CLST_37	11	sanntis	239	5734	RiPP	root:Host-associated:Human:Digestive system:Large intestine	ERZ780064_FASTA	mgnify	ERZ780064.1656-NODE-1656-length-5734-cov-3.469273
2370983	ERZ780064_FASTA_CLST_39	10	sanntis	2	4965	Saccharide	root:Host-associated:Human:Digestive system:Large intestine	ERZ780064_FASTA	mgnify	ERZ780064.1912-NODE-1912-length-5226-cov-3.483659
2370985	ERZ780064_FASTA_CLST_41	10	sanntis	2	7286	Saccharide	root:Host-associated:Human:Digestive system:Large intestine	ERZ780064_FASTA	mgnify	ERZ780064.1003-NODE-1003-length-7765-cov-2.419715
2370987	ERZ780064_FASTA_CLST_43	0	sanntis	6086	8639	RiPP	root:Host-associated:Human:Digestive system:Large intestine	ERZ780064_FASTA	mgnify	ERZ780064.412-NODE-412-length-13304-cov-3.433089
2370989	ERZ780064_FASTA_CLST_45	11	sanntis	100	3668	Polyketide	root:Host-associated:Human:Digestive system:Large intestine	ERZ780064_FASTA	mgnify	ERZ780064.3316-NODE-3316-length-3670-cov-1.831259
2370990	ERZ780064_FASTA_CLST_46	0	sanntis	3444	7301	RiPP	root:Host-associated:Human:Digestive system:Large intestine	ERZ780064_FASTA	mgnify	ERZ780064.1053-NODE-1053-length-7573-cov-2.338920
2370992	ERZ780064_FASTA_CLST_48	1	sanntis	3627	4820	RiPP	root:Host-associated:Human:Digestive system:Large intestine	ERZ780064_FASTA	mgnify	ERZ780064.2222-NODE-2222-length-4820-cov-3.479328
2370996	ERZ780064_FASTA_CLST_52	10	sanntis	1	4811	Saccharide	root:Host-associated:Human:Digestive system:Large intestine	ERZ780064_FASTA	mgnify	ERZ780064.2186-NODE-2186-length-4874-cov-3.408591
2370998	ERZ780064_FASTA_CLST_54	1	sanntis	6961	21254	Other	root:Host-associated:Human:Digestive system:Large intestine	ERZ780064_FASTA	mgnify	ERZ780064.195-NODE-195-length-21286-cov-5.013188
2370999	ERZ780064_FASTA_CLST_55	10	sanntis	271	12643	RiPP	root:Host-associated:Human:Digestive system:Large intestine	ERZ780064_FASTA	mgnify	ERZ780064.425-NODE-425-length-12939-cov-4.696523
2371005	ERZ780064_FASTA_CLST_61	10	sanntis	114	6759	RiPP	root:Host-associated:Human:Digestive system:Large intestine	ERZ780064_FASTA	mgnify	ERZ780064.1124-NODE-1124-length-7307-cov-8.111693
2371006	ERZ780064_FASTA_CLST_62	11	sanntis	2	4346	Polyketide	root:Host-associated:Human:Digestive system:Large intestine	ERZ780064_FASTA	mgnify	ERZ780064.2565-NODE-2565-length-4347-cov-2.259553
2371007	ERZ780064_FASTA_CLST_63	0	sanntis	42454	54931	Saccharide	root:Host-associated:Human:Digestive system:Large intestine	ERZ780064_FASTA	mgnify	ERZ780064.16-NODE-16-length-67221-cov-3.995578
2371010	ERZ780064_FASTA_CLST_66	11	sanntis	1	4432	Polyketide	root:Host-associated:Human:Digestive system:Large intestine	ERZ780064_FASTA	mgnify	ERZ780064.2413-NODE-2413-length-4516-cov-1.900695
2371011	ERZ780064_FASTA_CLST_67	1	sanntis	39671	45835	NRP	root:Host-associated:Human:Digestive system:Large intestine	ERZ780064_FASTA	mgnify	ERZ780064.41-NODE-41-length-46077-cov-8.107449
2371012	ERZ780064_FASTA_CLST_68	10	sanntis	3	27124	Other	root:Host-associated:Human:Digestive system:Large intestine	ERZ780064_FASTA	mgnify	ERZ780064.6-NODE-6-length-88109-cov-4.881221
2371014	ERZ780064_FASTA_CLST_70	11	sanntis	3	7567	Saccharide	root:Host-associated:Human:Digestive system:Large intestine	ERZ780064_FASTA	mgnify	ERZ780064.1008-NODE-1008-length-7749-cov-2.625422
2371015	ERZ780065_FASTA_CLST_0	0	sanntis	7059	18523	RiPP	root:Host-associated:Human:Digestive system:Large intestine	ERZ780065_FASTA	mgnify	ERZ780065.207-NODE-207-length-27293-cov-6.857
2371017	ERZ780065_FASTA_CLST_2	10	sanntis	123	8747	RiPP	root:Host-associated:Human:Digestive system:Large intestine	ERZ780065_FASTA	mgnify	ERZ780065.513-NODE-513-length-12571-cov-6.1526
2371018	ERZ780065_FASTA_CLST_3	10	sanntis	859	11130	Saccharide	root:Host-associated:Human:Digestive system:Large intestine	ERZ780065_FASTA	mgnify	ERZ780065.324-NODE-324-length-19623-cov-9.47869
2371019	ERZ780065_FASTA_CLST_4	11	sanntis	3	7627	NRP	root:Host-associated:Human:Digestive system:Large intestine	ERZ780065_FASTA	mgnify	ERZ780065.784-NODE-784-length-7677-cov-5.0694
2371021	ERZ780065_FASTA_CLST_6	1	sanntis	26308	30457	Polyketide	root:Host-associated:Human:Digestive system:Large intestine	ERZ780065_FASTA	mgnify	ERZ780065.164-NODE-164-length-30459-cov-9.44244
2371024	ERZ780065_FASTA_CLST_9	0	sanntis	21465	41004	Saccharide	root:Host-associated:Human:Digestive system:Large intestine	ERZ780065_FASTA	mgnify	ERZ780065.20-NODE-20-length-86522-cov-23.0164
2371025	ERZ780065_FASTA_CLST_10	11	sanntis	1	9548	Polyketide	root:Host-associated:Human:Digestive system:Large intestine	ERZ780065_FASTA	mgnify	ERZ780065.644-NODE-644-length-9549-cov-13.5428
2371029	ERZ780065_FASTA_CLST_14	0	sanntis	6275	33156	Other	root:Host-associated:Human:Digestive system:Large intestine	ERZ780065_FASTA	mgnify	ERZ780065.76-NODE-76-length-49212-cov-12.756
2371031	ERZ780065_FASTA_CLST_16	10	sanntis	65	1708	NRP	root:Host-associated:Human:Digestive system:Large intestine	ERZ780065_FASTA	mgnify	ERZ780065.708-NODE-708-length-8547-cov-6.39567
2371034	ERZ780065_FASTA_CLST_19	0	sanntis	9255	29266	Other	root:Host-associated:Human:Digestive system:Large intestine	ERZ780065_FASTA	mgnify	ERZ780065.178-NODE-178-length-29469-cov-7.05331
2371036	ERZ780065_FASTA_CLST_21	0	sanntis	7807	27003	RiPP	root:Host-associated:Human:Digestive system:Large intestine	ERZ780065_FASTA	mgnify	ERZ780065.74-NODE-74-length-49393-cov-9.54658
2371037	ERZ780065_FASTA_CLST_22	1	sanntis	33918	47086	RiPP	root:Host-associated:Human:Digestive system:Large intestine	ERZ780065_FASTA	mgnify	ERZ780065.81-NODE-81-length-47143-cov-10.2852
2371038	ERZ780065_FASTA_CLST_23	11	sanntis	2	5944	Polyketide	root:Host-associated:Human:Digestive system:Large intestine	ERZ780065_FASTA	mgnify	ERZ780065.974-NODE-974-length-5946-cov-3.90681
2371041	ERZ780065_FASTA_CLST_26	11	sanntis	3	16245	Saccharide	root:Host-associated:Human:Digestive system:Large intestine	ERZ780065_FASTA	mgnify	ERZ780065.397-NODE-397-length-16384-cov-6.33174
2371042	ERZ780065_FASTA_CLST_27	10	sanntis	3	6458	Other	root:Host-associated:Human:Digestive system:Large intestine	ERZ780065_FASTA	mgnify	ERZ780065.575-NODE-575-length-11097-cov-7.64834
2371043	ERZ780065_FASTA_CLST_28	11	sanntis	3	4260	Polyketide	root:Host-associated:Human:Digestive system:Large intestine	ERZ780065_FASTA	mgnify	ERZ780065.1250-NODE-1250-length-4467-cov-14.4592
2371044	ERZ780065_FASTA_CLST_29	10	sanntis	100	19750	Saccharide	root:Host-associated:Human:Digestive system:Large intestine	ERZ780065_FASTA	mgnify	ERZ780065.238-NODE-238-length-25006-cov-10.305
2371045	ERZ780065_FASTA_CLST_30	11	sanntis	3	5615	Saccharide	root:Host-associated:Human:Digestive system:Large intestine	ERZ780065_FASTA	mgnify	ERZ780065.1020-NODE-1020-length-5615-cov-2.25216
2371046	ERZ780065_FASTA_CLST_31	1	sanntis	26652	37491	Other	root:Host-associated:Human:Digestive system:Large intestine	ERZ780065_FASTA	mgnify	ERZ780065.119-NODE-119-length-37493-cov-9.18137
2371047	ERZ780065_FASTA_CLST_32	10	sanntis	3	10959	Other	root:Host-associated:Human:Digestive system:Large intestine	ERZ780065_FASTA	mgnify	ERZ780065.376-NODE-376-length-17197-cov-9.97025
2371048	ERZ780065_FASTA_CLST_33	1	sanntis	33521	69617	Saccharide	root:Host-associated:Human:Digestive system:Large intestine	ERZ780065_FASTA	mgnify	ERZ780065.32-NODE-32-length-69619-cov-9.73353
2371049	ERZ780065_FASTA_CLST_34	10	sanntis	2	2294	Polyketide	root:Host-associated:Human:Digestive system:Large intestine	ERZ780065_FASTA	mgnify	ERZ780065.763-NODE-763-length-7879-cov-7.02416
2371051	ERZ780065_FASTA_CLST_36	10	sanntis	2501	10699	RiPP	root:Host-associated:Human:Digestive system:Large intestine	ERZ780065_FASTA	mgnify	ERZ780065.569-NODE-569-length-11153-cov-5.25185
2371054	ERZ780065_FASTA_CLST_39	10	sanntis	49	18512	NRP	root:Host-associated:Human:Digestive system:Large intestine	ERZ780065_FASTA	mgnify	ERZ780065.128-NODE-128-length-35400-cov-7.9134
2371056	ERZ780065_FASTA_CLST_41	0	sanntis	17799	44562	RiPP	root:Host-associated:Human:Digestive system:Large intestine	ERZ780065_FASTA	mgnify	ERZ780065.33-NODE-33-length-68211-cov-10.322
2371058	ERZ780065_FASTA_CLST_43	0	sanntis	6225	23573	Saccharide	root:Host-associated:Human:Digestive system:Large intestine	ERZ780065_FASTA	mgnify	ERZ780065.171-NODE-171-length-29866-cov-14.0432
2371059	ERZ780065_FASTA_CLST_44	1	sanntis	33568	44727	Polyketide	root:Host-associated:Human:Digestive system:Large intestine	ERZ780065_FASTA	mgnify	ERZ780065.92-NODE-92-length-44794-cov-10.7954
2371060	ERZ780065_FASTA_CLST_45	11	sanntis	275	5630	Other	root:Host-associated:Human:Digestive system:Large intestine	ERZ780065_FASTA	mgnify	ERZ780065.1018-NODE-1018-length-5630-cov-2.44951
2371061	ERZ780065_FASTA_CLST_46	10	sanntis	3	6504	Saccharide	root:Host-associated:Human:Digestive system:Large intestine	ERZ780065_FASTA	mgnify	ERZ780065.734-NODE-734-length-8232-cov-3.87281
2371062	ERZ780065_FASTA_CLST_47	10	sanntis	1	10755	Polyketide	root:Host-associated:Human:Digestive system:Large intestine	ERZ780065_FASTA	mgnify	ERZ780065.473-NODE-473-length-13645-cov-7.40375
2371064	ERZ780066_FASTA_CLST_0	10	sanntis	2	5299	Saccharide	root:Host-associated:Human:Digestive system:Large intestine	ERZ780066_FASTA	mgnify	ERZ780066.260-NODE-260-length-10100-cov-2.71024
2371065	ERZ780066_FASTA_CLST_1	10	sanntis	92	9591	RiPP	root:Host-associated:Human:Digestive system:Large intestine	ERZ780066_FASTA	mgnify	ERZ780066.131-NODE-131-length-14554-cov-3.34633
2371066	ERZ780066_FASTA_CLST_2	11	sanntis	217	6875	Saccharide	root:Host-associated:Human:Digestive system:Large intestine	ERZ780066_FASTA	mgnify	ERZ780066.443-NODE-443-length-6876-cov-8.85109
2371067	ERZ780066_FASTA_CLST_3	11	sanntis	242	4884	RiPP	root:Host-associated:Human:Digestive system:Large intestine	ERZ780066_FASTA	mgnify	ERZ780066.643-NODE-643-length-4884-cov-8.40754
2371068	ERZ780066_FASTA_CLST_4	11	sanntis	1	3280	NRP	root:Host-associated:Human:Digestive system:Large intestine	ERZ780066_FASTA	mgnify	ERZ780066.947-NODE-947-length-3304-cov-1.9092
2371069	ERZ780066_FASTA_CLST_5	11	sanntis	2	7548	Other	root:Host-associated:Human:Digestive system:Large intestine	ERZ780066_FASTA	mgnify	ERZ780066.394-NODE-394-length-7549-cov-2.63199
2371070	ERZ780066_FASTA_CLST_6	10	sanntis	1	14326	Other	root:Host-associated:Human:Digestive system:Large intestine	ERZ780066_FASTA	mgnify	ERZ780066.7-NODE-7-length-51928-cov-4.22268
2371072	ERZ780066_FASTA_CLST_8	10	sanntis	2	7651	RiPP	root:Host-associated:Human:Digestive system:Large intestine	ERZ780066_FASTA	mgnify	ERZ780066.370-NODE-370-length-8055-cov-4.45238
2371073	ERZ780066_FASTA_CLST_9	10	sanntis	120	12583	Saccharide	root:Host-associated:Human:Digestive system:Large intestine	ERZ780066_FASTA	mgnify	ERZ780066.143-NODE-143-length-13974-cov-3.0241
2371074	ERZ780066_FASTA_CLST_10	11	sanntis	3	21490	Saccharide	root:Host-associated:Human:Digestive system:Large intestine	ERZ780066_FASTA	mgnify	ERZ780066.55-NODE-55-length-21491-cov-9.41229
2371076	ERZ780066_FASTA_CLST_12	10	sanntis	268	17505	Other	root:Host-associated:Human:Digestive system:Large intestine	ERZ780066_FASTA	mgnify	ERZ780066.84-NODE-84-length-17694-cov-7.77142
2371077	ERZ780066_FASTA_CLST_13	0	sanntis	18056	32947	Other	root:Host-associated:Human:Digestive system:Large intestine	ERZ780066_FASTA	mgnify	ERZ780066.3-NODE-3-length-60602-cov-17.6644
2371079	ERZ780067_FASTA_CLST_1	11	sanntis	2	13494	Other	root:Host-associated:Human:Digestive system:Large intestine	ERZ780067_FASTA	mgnify	ERZ780067.512-NODE-512-length-13495-cov-5.4939
2371080	ERZ780067_FASTA_CLST_2	0	sanntis	106598	137442	Other	root:Host-associated:Human:Digestive system:Large intestine	ERZ780067_FASTA	mgnify	ERZ780067.3-NODE-3-length-214957-cov-9.64092
2371082	ERZ780067_FASTA_CLST_4	10	sanntis	2	14540	Saccharide	root:Host-associated:Human:Digestive system:Large intestine	ERZ780067_FASTA	mgnify	ERZ780067.197-NODE-197-length-29938-cov-7.5053
2371083	ERZ780067_FASTA_CLST_5	11	sanntis	1	4486	RiPP	root:Host-associated:Human:Digestive system:Large intestine	ERZ780067_FASTA	mgnify	ERZ780067.2306-NODE-2306-length-4486-cov-4.41729
2371084	ERZ780067_FASTA_CLST_6	10	sanntis	1	9215	Saccharide	root:Host-associated:Human:Digestive system:Large intestine	ERZ780067_FASTA	mgnify	ERZ780067.413-NODE-413-length-16333-cov-5.95632
2371085	ERZ780067_FASTA_CLST_7	10	sanntis	2	11138	Other	root:Host-associated:Human:Digestive system:Large intestine	ERZ780067_FASTA	mgnify	ERZ780067.83-NODE-83-length-57937-cov-5.81036
2371088	ERZ780067_FASTA_CLST_10	11	sanntis	2	3062	NRP	root:Host-associated:Human:Digestive system:Large intestine	ERZ780067_FASTA	mgnify	ERZ780067.3729-NODE-3729-length-3063-cov-4.53324
2371089	ERZ780067_FASTA_CLST_11	0	sanntis	47855	76532	Saccharide	root:Host-associated:Human:Digestive system:Large intestine	ERZ780067_FASTA	mgnify	ERZ780067.11-NODE-11-length-144409-cov-7.90764
2371090	ERZ780067_FASTA_CLST_12	11	sanntis	85	3641	Other	root:Host-associated:Human:Digestive system:Large intestine	ERZ780067_FASTA	mgnify	ERZ780067.2935-NODE-2935-length-3699-cov-5.23189
2371091	ERZ780067_FASTA_CLST_13	0	sanntis	62987	75465	Saccharide	root:Host-associated:Human:Digestive system:Large intestine	ERZ780067_FASTA	mgnify	ERZ780067.31-NODE-31-length-95069-cov-6.78584
2371093	ERZ780067_FASTA_CLST_15	11	sanntis	3	5852	RiPP	root:Host-associated:Human:Digestive system:Large intestine	ERZ780067_FASTA	mgnify	ERZ780067.1647-NODE-1647-length-5854-cov-9.02518
2371094	ERZ780067_FASTA_CLST_16	11	sanntis	2	11004	Other	root:Host-associated:Human:Digestive system:Large intestine	ERZ780067_FASTA	mgnify	ERZ780067.681-NODE-681-length-11005-cov-3.65315
2371095	ERZ780067_FASTA_CLST_17	11	sanntis	2	21324	Saccharide	root:Host-associated:Human:Digestive system:Large intestine	ERZ780067_FASTA	mgnify	ERZ780067.287-NODE-287-length-21537-cov-8.51992
2371096	ERZ780067_FASTA_CLST_18	10	sanntis	1	3618	RiPP	root:Host-associated:Human:Digestive system:Large intestine	ERZ780067_FASTA	mgnify	ERZ780067.746-NODE-746-length-10294-cov-9.16427
2371098	ERZ780067_FASTA_CLST_20	0	sanntis	18831	24574	RiPP	root:Host-associated:Human:Digestive system:Large intestine	ERZ780067_FASTA	mgnify	ERZ780067.185-NODE-185-length-31829-cov-7.84232
2371099	ERZ780067_FASTA_CLST_21	10	sanntis	3	2841	RiPP	root:Host-associated:Human:Digestive system:Large intestine	ERZ780067_FASTA	mgnify	ERZ780067.1655-NODE-1655-length-5850-cov-3.66609
2371100	ERZ780067_FASTA_CLST_22	10	sanntis	217	40793	Saccharide	root:Host-associated:Human:Digestive system:Large intestine	ERZ780067_FASTA	mgnify	ERZ780067.35-NODE-35-length-90693-cov-17.5995
2371107	ERZ780067_FASTA_CLST_29	10	sanntis	302	22549	Other	root:Host-associated:Human:Digestive system:Large intestine	ERZ780067_FASTA	mgnify	ERZ780067.241-NODE-241-length-24315-cov-5.57902
2371108	ERZ780067_FASTA_CLST_30	0	sanntis	26529	50817	Saccharide	root:Host-associated:Human:Digestive system:Large intestine	ERZ780067_FASTA	mgnify	ERZ780067.39-NODE-39-length-86722-cov-8.0031
2371109	ERZ780067_FASTA_CLST_31	11	sanntis	1	18430	Saccharide	root:Host-associated:Human:Digestive system:Large intestine	ERZ780067_FASTA	mgnify	ERZ780067.359-NODE-359-length-18432-cov-5.17587
2371110	ERZ780067_FASTA_CLST_32	11	sanntis	363	3766	RiPP	root:Host-associated:Human:Digestive system:Large intestine	ERZ780067_FASTA	mgnify	ERZ780067.2877-NODE-2877-length-3768-cov-2.18449
2371112	ERZ780067_FASTA_CLST_34	1	sanntis	51207	86439	NRP|Polyketide	root:Host-associated:Human:Digestive system:Large intestine	ERZ780067_FASTA	mgnify	ERZ780067.40-NODE-40-length-86503-cov-8.80637
2371113	ERZ780067_FASTA_CLST_35	1	sanntis	6748	13950	RiPP	root:Host-associated:Human:Digestive system:Large intestine	ERZ780067_FASTA	mgnify	ERZ780067.482-NODE-482-length-14180-cov-3.01338
2371114	ERZ780067_FASTA_CLST_36	0	sanntis	120266	142513	Other	root:Host-associated:Human:Digestive system:Large intestine	ERZ780067_FASTA	mgnify	ERZ780067.5-NODE-5-length-192112-cov-7.93729
2371116	ERZ780067_FASTA_CLST_38	0	sanntis	41373	52428	Other	root:Host-associated:Human:Digestive system:Large intestine	ERZ780067_FASTA	mgnify	ERZ780067.18-NODE-18-length-104977-cov-5.69588
2371117	ERZ780067_FASTA_CLST_39	0	sanntis	69956	79458	RiPP	root:Host-associated:Human:Digestive system:Large intestine	ERZ780067_FASTA	mgnify	ERZ780067.8-NODE-8-length-162364-cov-7.67879
2371118	ERZ780067_FASTA_CLST_40	10	sanntis	2	7539	RiPP	root:Host-associated:Human:Digestive system:Large intestine	ERZ780067_FASTA	mgnify	ERZ780067.995-NODE-995-length-8371-cov-2.37386
2371121	ERZ780067_FASTA_CLST_43	0	sanntis	17849	41002	Saccharide	root:Host-associated:Human:Digestive system:Large intestine	ERZ780067_FASTA	mgnify	ERZ780067.113-NODE-113-length-48607-cov-5.20364
2371122	ERZ780067_FASTA_CLST_44	11	sanntis	2	15731	Other	root:Host-associated:Human:Digestive system:Large intestine	ERZ780067_FASTA	mgnify	ERZ780067.406-NODE-406-length-16445-cov-4.59048
2371123	ERZ780067_FASTA_CLST_45	1	sanntis	2948	16371	RiPP	root:Host-associated:Human:Digestive system:Large intestine	ERZ780067_FASTA	mgnify	ERZ780067.412-NODE-412-length-16373-cov-3.47861
2371128	ERZ780067_FASTA_CLST_50	0	sanntis	64094	77961	Saccharide	root:Host-associated:Human:Digestive system:Large intestine	ERZ780067_FASTA	mgnify	ERZ780067.49-NODE-49-length-79474-cov-6.62605
2371129	ERZ780067_FASTA_CLST_51	10	sanntis	1	9178	Saccharide	root:Host-associated:Human:Digestive system:Large intestine	ERZ780067_FASTA	mgnify	ERZ780067.599-NODE-599-length-11974-cov-3.22057
2371132	ERZ780067_FASTA_CLST_54	10	sanntis	74	6048	Saccharide	root:Host-associated:Human:Digestive system:Large intestine	ERZ780067_FASTA	mgnify	ERZ780067.1249-NODE-1249-length-7156-cov-2.11562
2371134	ERZ780067_FASTA_CLST_56	11	sanntis	3	4351	RiPP	root:Host-associated:Human:Digestive system:Large intestine	ERZ780067_FASTA	mgnify	ERZ780067.2398-NODE-2398-length-4353-cov-2.59958
2371135	ERZ780067_FASTA_CLST_57	10	sanntis	2	7146	Other	root:Host-associated:Human:Digestive system:Large intestine	ERZ780067_FASTA	mgnify	ERZ780067.900-NODE-900-length-9035-cov-2.87082
2371136	ERZ780067_FASTA_CLST_58	1	sanntis	6233	7646	Polyketide	root:Host-associated:Human:Digestive system:Large intestine	ERZ780067_FASTA	mgnify	ERZ780067.1128-NODE-1128-length-7648-cov-2.62347
2371137	ERZ780067_FASTA_CLST_59	11	sanntis	2	14295	RiPP	root:Host-associated:Human:Digestive system:Large intestine	ERZ780067_FASTA	mgnify	ERZ780067.480-NODE-480-length-14296-cov-2.91883
2371139	ERZ780068_FASTA_CLST_1	11	sanntis	1	5780	RiPP	root:Host-associated:Human:Digestive system:Large intestine	ERZ780068_FASTA	mgnify	ERZ780068.682-NODE-682-length-5782-cov-3.26977
2371141	ERZ780068_FASTA_CLST_3	11	sanntis	149	4832	RiPP	root:Host-associated:Human:Digestive system:Large intestine	ERZ780068_FASTA	mgnify	ERZ780068.836-NODE-836-length-5247-cov-5.93028
2371142	ERZ780068_FASTA_CLST_4	10	sanntis	105	14934	Saccharide	root:Host-associated:Human:Digestive system:Large intestine	ERZ780068_FASTA	mgnify	ERZ780068.61-NODE-61-length-21591-cov-12.1857
2371143	ERZ780068_FASTA_CLST_5	11	sanntis	1	18750	Saccharide	root:Host-associated:Human:Digestive system:Large intestine	ERZ780068_FASTA	mgnify	ERZ780068.85-NODE-85-length-18750-cov-5.95865
2371144	ERZ780068_FASTA_CLST_6	10	sanntis	2	10673	Saccharide	root:Host-associated:Human:Digestive system:Large intestine	ERZ780068_FASTA	mgnify	ERZ780068.123-NODE-123-length-14834-cov-4.55261
2371146	ERZ780068_FASTA_CLST_8	1	sanntis	14475	19361	NRP	root:Host-associated:Human:Digestive system:Large intestine	ERZ780068_FASTA	mgnify	ERZ780068.83-NODE-83-length-19363-cov-3.44267
2371148	ERZ780068_FASTA_CLST_10	10	sanntis	83	7265	Saccharide	root:Host-associated:Human:Digestive system:Large intestine	ERZ780068_FASTA	mgnify	ERZ780068.426-NODE-426-length-7528-cov-2.55573
2371152	ERZ780068_FASTA_CLST_14	11	sanntis	3	5200	NRP	root:Host-associated:Human:Digestive system:Large intestine	ERZ780068_FASTA	mgnify	ERZ780068.849-NODE-849-length-5200-cov-4.95938
2371153	ERZ780068_FASTA_CLST_15	11	sanntis	462	4514	Saccharide	root:Host-associated:Human:Digestive system:Large intestine	ERZ780068_FASTA	mgnify	ERZ780068.1088-NODE-1088-length-4514-cov-2.52119
2371155	ERZ780068_FASTA_CLST_17	10	sanntis	2	4274	RiPP	root:Host-associated:Human:Digestive system:Large intestine	ERZ780068_FASTA	mgnify	ERZ780068.746-NODE-746-length-5544-cov-6.71069
2371156	ERZ780068_FASTA_CLST_18	11	sanntis	3	3906	NRP	root:Host-associated:Human:Digestive system:Large intestine	ERZ780068_FASTA	mgnify	ERZ780068.1360-NODE-1360-length-3906-cov-2.84705
2371157	ERZ780068_FASTA_CLST_19	11	sanntis	80	3735	RiPP	root:Host-associated:Human:Digestive system:Large intestine	ERZ780068_FASTA	mgnify	ERZ780068.1473-NODE-1473-length-3736-cov-2.69655
2371158	ERZ780068_FASTA_CLST_20	10	sanntis	2	6709	Saccharide	root:Host-associated:Human:Digestive system:Large intestine	ERZ780068_FASTA	mgnify	ERZ780068.156-NODE-156-length-13083-cov-5.63387
2371161	ERZ780068_FASTA_CLST_23	11	sanntis	3	10759	NRP	root:Host-associated:Human:Digestive system:Large intestine	ERZ780068_FASTA	mgnify	ERZ780068.224-NODE-224-length-10760-cov-3.60374
2371164	ERZ780068_FASTA_CLST_26	10	sanntis	374	2637	RiPP	root:Host-associated:Human:Digestive system:Large intestine	ERZ780068_FASTA	mgnify	ERZ780068.2033-NODE-2033-length-3088-cov-2.56149
2371166	ERZ780069_FASTA_CLST_0	0	sanntis	10676	31241	Saccharide	root:Host-associated:Human:Digestive system:Large intestine	ERZ780069_FASTA	mgnify	ERZ780069.122-NODE-122-length-55100-cov-9.0793
2371170	ERZ780069_FASTA_CLST_4	0	sanntis	13991	33107	Saccharide	root:Host-associated:Human:Digestive system:Large intestine	ERZ780069_FASTA	mgnify	ERZ780069.158-NODE-158-length-44071-cov-11.3425
2371171	ERZ780069_FASTA_CLST_5	11	sanntis	28	9236	RiPP	root:Host-associated:Human:Digestive system:Large intestine	ERZ780069_FASTA	mgnify	ERZ780069.783-NODE-783-length-9265-cov-3.14615
2371173	ERZ780069_FASTA_CLST_7	11	sanntis	84	4304	RiPP	root:Host-associated:Human:Digestive system:Large intestine	ERZ780069_FASTA	mgnify	ERZ780069.1698-NODE-1698-length-4444-cov-8.64935
2371174	ERZ780069_FASTA_CLST_8	10	sanntis	3	2831	Polyketide	root:Host-associated:Human:Digestive system:Large intestine	ERZ780069_FASTA	mgnify	ERZ780069.2122-NODE-2122-length-3628-cov-2.80549
2371176	ERZ780069_FASTA_CLST_10	11	sanntis	3	17774	Saccharide	root:Host-associated:Human:Digestive system:Large intestine	ERZ780069_FASTA	mgnify	ERZ780069.418-NODE-418-length-17896-cov-14.9917
2371178	ERZ780069_FASTA_CLST_12	11	sanntis	135	16969	Saccharide	root:Host-associated:Human:Digestive system:Large intestine	ERZ780069_FASTA	mgnify	ERZ780069.445-NODE-445-length-16972-cov-9.50836
2371180	ERZ780069_FASTA_CLST_14	11	sanntis	1	4736	Polyketide	root:Host-associated:Human:Digestive system:Large intestine	ERZ780069_FASTA	mgnify	ERZ780069.1591-NODE-1591-length-4738-cov-2.34337
2371181	ERZ780069_FASTA_CLST_15	0	sanntis	34546	62352	Saccharide	root:Host-associated:Human:Digestive system:Large intestine	ERZ780069_FASTA	mgnify	ERZ780069.73-NODE-73-length-74441-cov-11.2012
2371182	ERZ780069_FASTA_CLST_16	0	sanntis	33198	36485	Saccharide	root:Host-associated:Human:Digestive system:Large intestine	ERZ780069_FASTA	mgnify	ERZ780069.137-NODE-137-length-50659-cov-10.6871
2371183	ERZ780069_FASTA_CLST_17	0	sanntis	76618	94609	RiPP	root:Host-associated:Human:Digestive system:Large intestine	ERZ780069_FASTA	mgnify	ERZ780069.33-NODE-33-length-105310-cov-10.5849
2371185	ERZ780069_FASTA_CLST_19	1	sanntis	57272	62184	RiPP	root:Host-associated:Human:Digestive system:Large intestine	ERZ780069_FASTA	mgnify	ERZ780069.101-NODE-101-length-62295-cov-11.1022
2371186	ERZ780069_FASTA_CLST_20	0	sanntis	5549	12108	RiPP	root:Host-associated:Human:Digestive system:Large intestine	ERZ780069_FASTA	mgnify	ERZ780069.395-NODE-395-length-18994-cov-19.1302
2371188	ERZ780069_FASTA_CLST_22	10	sanntis	195	9819	RiPP	root:Host-associated:Human:Digestive system:Large intestine	ERZ780069_FASTA	mgnify	ERZ780069.689-NODE-689-length-10469-cov-7.80334
2371194	ERZ780069_FASTA_CLST_28	0	sanntis	49887	73429	Saccharide	root:Host-associated:Human:Digestive system:Large intestine	ERZ780069_FASTA	mgnify	ERZ780069.69-NODE-69-length-76087-cov-22.1023
2371195	ERZ780069_FASTA_CLST_29	0	sanntis	5122	28180	Other	root:Host-associated:Human:Digestive system:Large intestine	ERZ780069_FASTA	mgnify	ERZ780069.198-NODE-198-length-35828-cov-5.19996
2371197	ERZ780069_FASTA_CLST_31	0	sanntis	219392	240245	Other	root:Host-associated:Human:Digestive system:Large intestine	ERZ780069_FASTA	mgnify	ERZ780069.1-NODE-1-length-312949-cov-11.4728
2371198	ERZ780069_FASTA_CLST_32	0	sanntis	3289	22945	Saccharide	root:Host-associated:Human:Digestive system:Large intestine	ERZ780069_FASTA	mgnify	ERZ780069.307-NODE-307-length-24786-cov-2.88254
2371199	ERZ780069_FASTA_CLST_33	11	sanntis	2	4378	Polyketide	root:Host-associated:Human:Digestive system:Large intestine	ERZ780069_FASTA	mgnify	ERZ780069.1725-NODE-1725-length-4380-cov-2.97827
2371201	ERZ780069_FASTA_CLST_35	0	sanntis	29613	36709	Polyketide	root:Host-associated:Human:Digestive system:Large intestine	ERZ780069_FASTA	mgnify	ERZ780069.183-NODE-183-length-38377-cov-13.1614
2371203	ERZ780069_FASTA_CLST_37	10	sanntis	9	23164	Saccharide	root:Host-associated:Human:Digestive system:Large intestine	ERZ780069_FASTA	mgnify	ERZ780069.289-NODE-289-length-26178-cov-24.2874
2371204	ERZ780069_FASTA_CLST_38	0	sanntis	114552	124193	Polyketide	root:Host-associated:Human:Digestive system:Large intestine	ERZ780069_FASTA	mgnify	ERZ780069.20-NODE-20-length-128518-cov-10.9834
2371206	ERZ780069_FASTA_CLST_40	0	sanntis	40967	65307	Polyketide	root:Host-associated:Human:Digestive system:Large intestine	ERZ780069_FASTA	mgnify	ERZ780069.40-NODE-40-length-98308-cov-11.7346
2371207	ERZ780069_FASTA_CLST_41	10	sanntis	1	4682	RiPP	root:Host-associated:Human:Digestive system:Large intestine	ERZ780069_FASTA	mgnify	ERZ780069.618-NODE-618-length-12032-cov-5.02304
2371208	ERZ780069_FASTA_CLST_42	10	sanntis	35	1656	Other	root:Host-associated:Human:Digestive system:Large intestine	ERZ780069_FASTA	mgnify	ERZ780069.2080-NODE-2080-length-3694-cov-2.63974
2371209	ERZ780069_FASTA_CLST_43	0	sanntis	65847	83447	Saccharide	root:Host-associated:Human:Digestive system:Large intestine	ERZ780069_FASTA	mgnify	ERZ780069.8-NODE-8-length-183432-cov-10.2267
2371210	ERZ780069_FASTA_CLST_44	10	sanntis	64	5690	Saccharide	root:Host-associated:Human:Digestive system:Large intestine	ERZ780069_FASTA	mgnify	ERZ780069.1272-NODE-1272-length-5929-cov-2.0744
2371211	ERZ780069_FASTA_CLST_45	10	sanntis	531	12835	RiPP	root:Host-associated:Human:Digestive system:Large intestine	ERZ780069_FASTA	mgnify	ERZ780069.504-NODE-504-length-14861-cov-4.35384
2371213	ERZ780069_FASTA_CLST_47	10	sanntis	2	3367	NRP|Saccharide	root:Host-associated:Human:Digestive system:Large intestine	ERZ780069_FASTA	mgnify	ERZ780069.2185-NODE-2185-length-3536-cov-1.60327
2371214	ERZ780069_FASTA_CLST_48	10	sanntis	3	12720	Saccharide	root:Host-associated:Human:Digestive system:Large intestine	ERZ780069_FASTA	mgnify	ERZ780069.491-NODE-491-length-15182-cov-6.45766
2371215	ERZ780069_FASTA_CLST_49	11	sanntis	438	10139	RiPP	root:Host-associated:Human:Digestive system:Large intestine	ERZ780069_FASTA	mgnify	ERZ780069.710-NODE-710-length-10232-cov-19.5379
2371217	ERZ780069_FASTA_CLST_51	10	sanntis	3	9442	Other	root:Host-associated:Human:Digestive system:Large intestine	ERZ780069_FASTA	mgnify	ERZ780069.433-NODE-433-length-17401-cov-9.33454
2371218	ERZ780069_FASTA_CLST_52	10	sanntis	3	17638	Other	root:Host-associated:Human:Digestive system:Large intestine	ERZ780069_FASTA	mgnify	ERZ780069.420-NODE-420-length-17846-cov-9.06694
2371219	ERZ780069_FASTA_CLST_53	0	sanntis	22571	43338	RiPP	root:Host-associated:Human:Digestive system:Large intestine	ERZ780069_FASTA	mgnify	ERZ780069.104-NODE-104-length-60836-cov-11.7219
2371220	ERZ780069_FASTA_CLST_54	10	sanntis	124	11186	Other	root:Host-associated:Human:Digestive system:Large intestine	ERZ780069_FASTA	mgnify	ERZ780069.530-NODE-530-length-14065-cov-9.63462
2371221	ERZ780069_FASTA_CLST_55	11	sanntis	2	2762	RiPP	root:Host-associated:Human:Digestive system:Large intestine	ERZ780069_FASTA	mgnify	ERZ780069.2530-NODE-2530-length-3097-cov-1.91683
2371223	ERZ780069_FASTA_CLST_57	0	sanntis	4665	10701	RiPP	root:Host-associated:Human:Digestive system:Large intestine	ERZ780069_FASTA	mgnify	ERZ780069.296-NODE-296-length-25770-cov-3.22084
2371224	ERZ780069_FASTA_CLST_58	10	sanntis	3	9745	RiPP	root:Host-associated:Human:Digestive system:Large intestine	ERZ780069_FASTA	mgnify	ERZ780069.612-NODE-612-length-12119-cov-7.78481
2371225	ERZ780069_FASTA_CLST_59	0	sanntis	115951	137382	Other	root:Host-associated:Human:Digestive system:Large intestine	ERZ780069_FASTA	mgnify	ERZ780069.7-NODE-7-length-222951-cov-11.5504
2371226	ERZ780069_FASTA_CLST_60	0	sanntis	162075	167179	RiPP	root:Host-associated:Human:Digestive system:Large intestine	ERZ780069_FASTA	mgnify	ERZ780069.7-NODE-7-length-222951-cov-11.5504
2371228	ERZ780069_FASTA_CLST_62	0	sanntis	3515	21258	RiPP	root:Host-associated:Human:Digestive system:Large intestine	ERZ780069_FASTA	mgnify	ERZ780069.39-NODE-39-length-99516-cov-11.4267
2371230	ERZ780069_FASTA_CLST_64	0	sanntis	19475	26267	RiPP	root:Host-associated:Human:Digestive system:Large intestine	ERZ780069_FASTA	mgnify	ERZ780069.25-NODE-25-length-114861-cov-16.3332
2371231	ERZ780069_FASTA_CLST_65	11	sanntis	143	13722	Other	root:Host-associated:Human:Digestive system:Large intestine	ERZ780069_FASTA	mgnify	ERZ780069.546-NODE-546-length-13794-cov-3.51212
2371233	ERZ780069_FASTA_CLST_67	0	sanntis	9321	37720	Saccharide	root:Host-associated:Human:Digestive system:Large intestine	ERZ780069_FASTA	mgnify	ERZ780069.98-NODE-98-length-63272-cov-19.3653
2371234	ERZ780069_FASTA_CLST_68	0	sanntis	7664	30718	Other	root:Host-associated:Human:Digestive system:Large intestine	ERZ780069_FASTA	mgnify	ERZ780069.120-NODE-120-length-55821-cov-4.94805
2371235	ERZ780069_FASTA_CLST_69	0	sanntis	27472	31820	Saccharide	root:Host-associated:Human:Digestive system:Large intestine	ERZ780069_FASTA	mgnify	ERZ780069.11-NODE-11-length-160201-cov-10.6303
2371236	ERZ780069_FASTA_CLST_70	0	sanntis	49663	56931	Saccharide	root:Host-associated:Human:Digestive system:Large intestine	ERZ780069_FASTA	mgnify	ERZ780069.11-NODE-11-length-160201-cov-10.6303
2371237	ERZ780069_FASTA_CLST_71	1	sanntis	143149	160200	Saccharide	root:Host-associated:Human:Digestive system:Large intestine	ERZ780069_FASTA	mgnify	ERZ780069.11-NODE-11-length-160201-cov-10.6303
2371238	ERZ780069_FASTA_CLST_72	10	sanntis	125	3446	RiPP	root:Host-associated:Human:Digestive system:Large intestine	ERZ780069_FASTA	mgnify	ERZ780069.337-NODE-337-length-22513-cov-13.121
2371240	ERZ780069_FASTA_CLST_74	10	sanntis	3	27104	Saccharide	root:Host-associated:Human:Digestive system:Large intestine	ERZ780069_FASTA	mgnify	ERZ780069.168-NODE-168-length-41162-cov-6.52801
2371242	ERZ780070_FASTA_CLST_1	11	sanntis	2	4885	Saccharide	root:Host-associated:Human:Digestive system:Large intestine	ERZ780070_FASTA	mgnify	ERZ780070.2501-NODE-2501-length-4885-cov-2.064596
2371243	ERZ780070_FASTA_CLST_2	0	sanntis	6181	25317	Saccharide	root:Host-associated:Human:Digestive system:Large intestine	ERZ780070_FASTA	mgnify	ERZ780070.228-NODE-228-length-27725-cov-3.557427
2371245	ERZ780070_FASTA_CLST_4	10	sanntis	2	4873	Polyketide	root:Host-associated:Human:Digestive system:Large intestine	ERZ780070_FASTA	mgnify	ERZ780070.1047-NODE-1047-length-10494-cov-4.140914
2371246	ERZ780070_FASTA_CLST_5	0	sanntis	4942	7334	RiPP	root:Host-associated:Human:Digestive system:Large intestine	ERZ780070_FASTA	mgnify	ERZ780070.1443-NODE-1443-length-7983-cov-2.966574
2371247	ERZ780070_FASTA_CLST_6	10	sanntis	32	7137	Polyketide	root:Host-associated:Human:Digestive system:Large intestine	ERZ780070_FASTA	mgnify	ERZ780070.1581-NODE-1581-length-7410-cov-4.516383
2371248	ERZ780070_FASTA_CLST_7	1	sanntis	8109	33403	Saccharide	root:Host-associated:Human:Digestive system:Large intestine	ERZ780070_FASTA	mgnify	ERZ780070.151-NODE-151-length-33452-cov-4.697787
2371249	ERZ780070_FASTA_CLST_8	0	sanntis	45322	72143	NRP	root:Host-associated:Human:Digestive system:Large intestine	ERZ780070_FASTA	mgnify	ERZ780070.15-NODE-15-length-78526-cov-9.905111
2371253	ERZ780070_FASTA_CLST_12	1	sanntis	16628	24459	RiPP	root:Host-associated:Human:Digestive system:Large intestine	ERZ780070_FASTA	mgnify	ERZ780070.284-NODE-284-length-24562-cov-4.778675
2371254	ERZ780070_FASTA_CLST_13	0	sanntis	3885	15107	Polyketide|Saccharide	root:Host-associated:Human:Digestive system:Large intestine	ERZ780070_FASTA	mgnify	ERZ780070.60-NODE-60-length-51203-cov-4.499589
2371255	ERZ780070_FASTA_CLST_14	1	sanntis	45754	50895	Saccharide	root:Host-associated:Human:Digestive system:Large intestine	ERZ780070_FASTA	mgnify	ERZ780070.60-NODE-60-length-51203-cov-4.499589
2371256	ERZ780070_FASTA_CLST_15	10	sanntis	1	16061	Saccharide	root:Host-associated:Human:Digestive system:Large intestine	ERZ780070_FASTA	mgnify	ERZ780070.137-NODE-137-length-35248-cov-4.628108
2371259	ERZ780070_FASTA_CLST_18	0	sanntis	45134	53214	NRP	root:Host-associated:Human:Digestive system:Large intestine	ERZ780070_FASTA	mgnify	ERZ780070.37-NODE-37-length-61049-cov-7.476112
2371265	ERZ780070_FASTA_CLST_24	11	sanntis	1	4990	Polyketide	root:Host-associated:Human:Digestive system:Large intestine	ERZ780070_FASTA	mgnify	ERZ780070.2458-NODE-2458-length-4992-cov-1.793802
2371267	ERZ780070_FASTA_CLST_26	11	sanntis	3	3027	Saccharide	root:Host-associated:Human:Digestive system:Large intestine	ERZ780070_FASTA	mgnify	ERZ780070.4213-NODE-4213-length-3027-cov-1.976783
2371268	ERZ780070_FASTA_CLST_27	11	sanntis	2	10221	Other	root:Host-associated:Human:Digestive system:Large intestine	ERZ780070_FASTA	mgnify	ERZ780070.1084-NODE-1084-length-10222-cov-2.263008
2371269	ERZ780070_FASTA_CLST_28	0	sanntis	6510	15641	Polyketide	root:Host-associated:Human:Digestive system:Large intestine	ERZ780070_FASTA	mgnify	ERZ780070.146-NODE-146-length-34314-cov-7.333577
2371272	ERZ780070_FASTA_CLST_31	0	sanntis	2310	16501	Saccharide	root:Host-associated:Human:Digestive system:Large intestine	ERZ780070_FASTA	mgnify	ERZ780070.477-NODE-477-length-17916-cov-3.092884
2371273	ERZ780070_FASTA_CLST_32	10	sanntis	2	4051	RiPP	root:Host-associated:Human:Digestive system:Large intestine	ERZ780070_FASTA	mgnify	ERZ780070.2305-NODE-2305-length-5328-cov-2.307794
2371274	ERZ780070_FASTA_CLST_33	10	sanntis	2	2675	Polyketide	root:Host-associated:Human:Digestive system:Large intestine	ERZ780070_FASTA	mgnify	ERZ780070.901-NODE-901-length-11621-cov-3.891665
2371275	ERZ780070_FASTA_CLST_34	10	sanntis	3	28627	Saccharide	root:Host-associated:Human:Digestive system:Large intestine	ERZ780070_FASTA	mgnify	ERZ780070.214-NODE-214-length-29056-cov-4.657770
2371276	ERZ780070_FASTA_CLST_35	11	sanntis	246	3457	Saccharide	root:Host-associated:Human:Digestive system:Large intestine	ERZ780070_FASTA	mgnify	ERZ780070.3644-NODE-3644-length-3458-cov-2.257714
2371279	ERZ780070_FASTA_CLST_38	0	sanntis	66790	103756	Saccharide	root:Host-associated:Human:Digestive system:Large intestine	ERZ780070_FASTA	mgnify	ERZ780070.4-NODE-4-length-111946-cov-6.887265
2371280	ERZ780070_FASTA_CLST_39	10	sanntis	87	7751	RiPP	root:Host-associated:Human:Digestive system:Large intestine	ERZ780070_FASTA	mgnify	ERZ780070.132-NODE-132-length-36291-cov-3.628712
2371281	ERZ780070_FASTA_CLST_40	11	sanntis	3	6904	RiPP	root:Host-associated:Human:Digestive system:Large intestine	ERZ780070_FASTA	mgnify	ERZ780070.1718-NODE-1718-length-6918-cov-2.349993
2371282	ERZ780070_FASTA_CLST_41	11	sanntis	109	5308	Saccharide	root:Host-associated:Human:Digestive system:Large intestine	ERZ780070_FASTA	mgnify	ERZ780070.2314-NODE-2314-length-5308-cov-2.377118
2371284	ERZ780070_FASTA_CLST_43	1	sanntis	4808	8280	RiPP	root:Host-associated:Human:Digestive system:Large intestine	ERZ780070_FASTA	mgnify	ERZ780070.1387-NODE-1387-length-8280-cov-6.500304
2371287	ERZ780070_FASTA_CLST_46	0	sanntis	7604	9363	NRP	root:Host-associated:Human:Digestive system:Large intestine	ERZ780070_FASTA	mgnify	ERZ780070.781-NODE-781-length-12772-cov-3.084926
2371290	ERZ780070_FASTA_CLST_49	10	sanntis	3	6721	Saccharide	root:Host-associated:Human:Digestive system:Large intestine	ERZ780070_FASTA	mgnify	ERZ780070.651-NODE-651-length-14364-cov-4.094835
2371291	ERZ780070_FASTA_CLST_50	10	sanntis	200	19730	Saccharide	root:Host-associated:Human:Digestive system:Large intestine	ERZ780070_FASTA	mgnify	ERZ780070.244-NODE-244-length-26546-cov-8.327470
2371293	ERZ780070_FASTA_CLST_52	1	sanntis	16826	18235	Polyketide	root:Host-associated:Human:Digestive system:Large intestine	ERZ780070_FASTA	mgnify	ERZ780070.465-NODE-465-length-18237-cov-3.239193
2371295	ERZ780070_FASTA_CLST_54	10	sanntis	1	3549	Polyketide	root:Host-associated:Human:Digestive system:Large intestine	ERZ780070_FASTA	mgnify	ERZ780070.3219-NODE-3219-length-3871-cov-1.727725
2371296	ERZ780070_FASTA_CLST_55	10	sanntis	2	28282	Saccharide	root:Host-associated:Human:Digestive system:Large intestine	ERZ780070_FASTA	mgnify	ERZ780070.58-NODE-58-length-52329-cov-4.640357
2371297	ERZ780070_FASTA_CLST_56	10	sanntis	2	5362	RiPP	root:Host-associated:Human:Digestive system:Large intestine	ERZ780070_FASTA	mgnify	ERZ780070.1208-NODE-1208-length-9247-cov-9.513381
2371298	ERZ780070_FASTA_CLST_57	0	sanntis	14338	40485	Saccharide	root:Host-associated:Human:Digestive system:Large intestine	ERZ780070_FASTA	mgnify	ERZ780070.99-NODE-99-length-41914-cov-7.875463
2371300	ERZ780070_FASTA_CLST_59	10	sanntis	2	8675	Polyketide	root:Host-associated:Human:Digestive system:Large intestine	ERZ780070_FASTA	mgnify	ERZ780070.1241-NODE-1241-length-9107-cov-3.287229
2371301	ERZ780070_FASTA_CLST_60	0	sanntis	4335	21986	Other	root:Host-associated:Human:Digestive system:Large intestine	ERZ780070_FASTA	mgnify	ERZ780070.319-NODE-319-length-22592-cov-4.428895
2371302	ERZ780070_FASTA_CLST_61	1	sanntis	13142	31138	Saccharide	root:Host-associated:Human:Digestive system:Large intestine	ERZ780070_FASTA	mgnify	ERZ780070.177-NODE-177-length-31395-cov-4.281174
2371303	ERZ780070_FASTA_CLST_62	10	sanntis	551	8402	RiPP	root:Host-associated:Human:Digestive system:Large intestine	ERZ780070_FASTA	mgnify	ERZ780070.130-NODE-130-length-36694-cov-5.079041
2371305	ERZ780070_FASTA_CLST_64	10	sanntis	1	6831	RiPP	root:Host-associated:Human:Digestive system:Large intestine	ERZ780070_FASTA	mgnify	ERZ780070.1648-NODE-1648-length-7112-cov-21.417458
2371307	ERZ780070_FASTA_CLST_66	10	sanntis	1	24847	Saccharide	root:Host-associated:Human:Digestive system:Large intestine	ERZ780070_FASTA	mgnify	ERZ780070.237-NODE-237-length-27130-cov-5.374035
2371308	ERZ780070_FASTA_CLST_67	0	sanntis	8677	41512	Other	root:Host-associated:Human:Digestive system:Large intestine	ERZ780070_FASTA	mgnify	ERZ780070.83-NODE-83-length-44784-cov-5.464374
2371313	ERZ780070_FASTA_CLST_72	1	sanntis	8428	21854	NRP	root:Host-associated:Human:Digestive system:Large intestine	ERZ780070_FASTA	mgnify	ERZ780070.341-NODE-341-length-21854-cov-3.892426
2371316	ERZ780070_FASTA_CLST_75	0	sanntis	6408	19561	Other	root:Host-associated:Human:Digestive system:Large intestine	ERZ780070_FASTA	mgnify	ERZ780070.394-NODE-394-length-19805-cov-9.006127
2371317	ERZ780070_FASTA_CLST_76	1	sanntis	1942	17618	Other	root:Host-associated:Human:Digestive system:Large intestine	ERZ780070_FASTA	mgnify	ERZ780070.491-NODE-491-length-17619-cov-3.549989
2371321	ERZ780070_FASTA_CLST_80	0	sanntis	11435	17016	NRP	root:Host-associated:Human:Digestive system:Large intestine	ERZ780070_FASTA	mgnify	ERZ780070.507-NODE-507-length-17080-cov-3.236417
2371322	ERZ780070_FASTA_CLST_81	10	sanntis	2	10581	Other	root:Host-associated:Human:Digestive system:Large intestine	ERZ780070_FASTA	mgnify	ERZ780070.909-NODE-909-length-11588-cov-2.412469
2371324	ERZ780070_FASTA_CLST_83	10	sanntis	2	9624	RiPP	root:Host-associated:Human:Digestive system:Large intestine	ERZ780070_FASTA	mgnify	ERZ780070.1107-NODE-1107-length-10072-cov-2.982230
2371325	ERZ780070_FASTA_CLST_84	0	sanntis	10857	14296	Other	root:Host-associated:Human:Digestive system:Large intestine	ERZ780070_FASTA	mgnify	ERZ780070.460-NODE-460-length-18289-cov-7.219261
2371326	ERZ780070_FASTA_CLST_85	10	sanntis	1	3898	RiPP	root:Host-associated:Human:Digestive system:Large intestine	ERZ780070_FASTA	mgnify	ERZ780070.2933-NODE-2933-length-4218-cov-1.753543
2371328	ERZ780070_FASTA_CLST_87	0	sanntis	2481	7071	RiPP	root:Host-associated:Human:Digestive system:Large intestine	ERZ780070_FASTA	mgnify	ERZ780070.808-NODE-808-length-12521-cov-4.260789
2371329	ERZ780070_FASTA_CLST_88	11	sanntis	178	3981	RiPP	root:Host-associated:Human:Digestive system:Large intestine	ERZ780070_FASTA	mgnify	ERZ780070.3138-NODE-3138-length-3981-cov-1.648242
2371337	ERZ780071_FASTA_CLST_1	10	sanntis	189	16100	Saccharide	root:Host-associated:Human:Digestive system:Large intestine	ERZ780071_FASTA	mgnify	ERZ780071.183-NODE-183-length-16607-cov-3.337
2371339	ERZ780071_FASTA_CLST_3	10	sanntis	353	8638	Polyketide	root:Host-associated:Human:Digestive system:Large intestine	ERZ780071_FASTA	mgnify	ERZ780071.512-NODE-512-length-8891-cov-3.52173
2371341	ERZ780071_FASTA_CLST_5	10	sanntis	2	5508	RiPP	root:Host-associated:Human:Digestive system:Large intestine	ERZ780071_FASTA	mgnify	ERZ780071.814-NODE-814-length-6548-cov-10.5357
2371343	ERZ780071_FASTA_CLST_7	10	sanntis	2	5491	RiPP	root:Host-associated:Human:Digestive system:Large intestine	ERZ780071_FASTA	mgnify	ERZ780071.890-NODE-890-length-6125-cov-21.2189
2371345	ERZ780071_FASTA_CLST_9	11	sanntis	2	17415	Saccharide	root:Host-associated:Human:Digestive system:Large intestine	ERZ780071_FASTA	mgnify	ERZ780071.155-NODE-155-length-17417-cov-6.56111
2371346	ERZ780071_FASTA_CLST_10	10	sanntis	2	3693	NRP	root:Host-associated:Human:Digestive system:Large intestine	ERZ780071_FASTA	mgnify	ERZ780071.473-NODE-473-length-9229-cov-3.8886
2371348	ERZ780071_FASTA_CLST_12	0	sanntis	10354	19557	Saccharide	root:Host-associated:Human:Digestive system:Large intestine	ERZ780071_FASTA	mgnify	ERZ780071.94-NODE-94-length-21597-cov-9.63416
2371350	ERZ780071_FASTA_CLST_14	0	sanntis	3257	4096	RiPP	root:Host-associated:Human:Digestive system:Large intestine	ERZ780071_FASTA	mgnify	ERZ780071.433-NODE-433-length-9767-cov-16.06
2371351	ERZ780071_FASTA_CLST_15	10	sanntis	210	3014	NRP|Saccharide	root:Host-associated:Human:Digestive system:Large intestine	ERZ780071_FASTA	mgnify	ERZ780071.1446-NODE-1446-length-4398-cov-3.39788
2371352	ERZ780071_FASTA_CLST_16	11	sanntis	3	6887	RiPP	root:Host-associated:Human:Digestive system:Large intestine	ERZ780071_FASTA	mgnify	ERZ780071.737-NODE-737-length-6966-cov-34.8128
2371355	ERZ780071_FASTA_CLST_19	11	sanntis	1	5538	RiPP	root:Host-associated:Human:Digestive system:Large intestine	ERZ780071_FASTA	mgnify	ERZ780071.1036-NODE-1036-length-5539-cov-2.87381
2371357	ERZ780071_FASTA_CLST_21	10	sanntis	2	22189	Other	root:Host-associated:Human:Digestive system:Large intestine	ERZ780071_FASTA	mgnify	ERZ780071.73-NODE-73-length-23450-cov-12.0327
2371359	ERZ780071_FASTA_CLST_23	11	sanntis	65	4508	RiPP	root:Host-associated:Human:Digestive system:Large intestine	ERZ780071_FASTA	mgnify	ERZ780071.1350-NODE-1350-length-4615-cov-11.5857
2371360	ERZ780071_FASTA_CLST_24	0	sanntis	3479	7955	NRP|Saccharide	root:Host-associated:Human:Digestive system:Large intestine	ERZ780071_FASTA	mgnify	ERZ780071.469-NODE-469-length-9266-cov-3.05472
2371364	ERZ780071_FASTA_CLST_28	10	sanntis	3	3612	RiPP	root:Host-associated:Human:Digestive system:Large intestine	ERZ780071_FASTA	mgnify	ERZ780071.1617-NODE-1617-length-4092-cov-3.4969
2371365	ERZ780071_FASTA_CLST_29	0	sanntis	4867	11685	RiPP	root:Host-associated:Human:Digestive system:Large intestine	ERZ780071_FASTA	mgnify	ERZ780071.293-NODE-293-length-12569-cov-3.85624
2371366	ERZ780071_FASTA_CLST_30	11	sanntis	3	5678	RiPP	root:Host-associated:Human:Digestive system:Large intestine	ERZ780071_FASTA	mgnify	ERZ780071.995-NODE-995-length-5679-cov-3.5128
2371367	ERZ780071_FASTA_CLST_31	10	sanntis	1	8150	Other	root:Host-associated:Human:Digestive system:Large intestine	ERZ780071_FASTA	mgnify	ERZ780071.496-NODE-496-length-9024-cov-8.31876
2371371	ERZ780071_FASTA_CLST_35	10	sanntis	276	11278	Saccharide	root:Host-associated:Human:Digestive system:Large intestine	ERZ780071_FASTA	mgnify	ERZ780071.341-NODE-341-length-11529-cov-5.11783
2371372	ERZ780071_FASTA_CLST_36	10	sanntis	202	9288	RiPP	root:Host-associated:Human:Digestive system:Large intestine	ERZ780071_FASTA	mgnify	ERZ780071.128-NODE-128-length-18858-cov-10.8687
2371375	ERZ780071_FASTA_CLST_39	10	sanntis	1	5571	RiPP	root:Host-associated:Human:Digestive system:Large intestine	ERZ780071_FASTA	mgnify	ERZ780071.877-NODE-877-length-6204-cov-7.24085
2371376	ERZ780071_FASTA_CLST_40	10	sanntis	3	25913	Saccharide	root:Host-associated:Human:Digestive system:Large intestine	ERZ780071_FASTA	mgnify	ERZ780071.56-NODE-56-length-26154-cov-5.60324
2371377	ERZ780072_FASTA_CLST_0	10	sanntis	1	9665	RiPP	root:Host-associated:Human:Digestive system:Large intestine	ERZ780072_FASTA	mgnify	ERZ780072.1154-NODE-1154-length-11052-cov-1.976266
2371379	ERZ780072_FASTA_CLST_2	11	sanntis	2	4935	RiPP	root:Host-associated:Human:Digestive system:Large intestine	ERZ780072_FASTA	mgnify	ERZ780072.3003-NODE-3003-length-5305-cov-2.081333
2371381	ERZ780072_FASTA_CLST_4	10	sanntis	2	28239	Saccharide	root:Host-associated:Human:Digestive system:Large intestine	ERZ780072_FASTA	mgnify	ERZ780072.186-NODE-186-length-33491-cov-2.182468
2371382	ERZ780072_FASTA_CLST_5	0	sanntis	25518	36569	RiPP	root:Host-associated:Human:Digestive system:Large intestine	ERZ780072_FASTA	mgnify	ERZ780072.30-NODE-30-length-68186-cov-5.804318
2371384	ERZ780072_FASTA_CLST_7	11	sanntis	2	22162	NRP	root:Host-associated:Human:Digestive system:Large intestine	ERZ780072_FASTA	mgnify	ERZ780072.383-NODE-383-length-22164-cov-5.787643
2371386	ERZ780072_FASTA_CLST_9	10	sanntis	1	11417	Saccharide	root:Host-associated:Human:Digestive system:Large intestine	ERZ780072_FASTA	mgnify	ERZ780072.847-NODE-847-length-13561-cov-4.271583
2371388	ERZ780072_FASTA_CLST_11	10	sanntis	2	25808	Saccharide	root:Host-associated:Human:Digestive system:Large intestine	ERZ780072_FASTA	mgnify	ERZ780072.14-NODE-14-length-85684-cov-2.655841
2371389	ERZ780072_FASTA_CLST_12	10	sanntis	2	23453	Saccharide	root:Host-associated:Human:Digestive system:Large intestine	ERZ780072_FASTA	mgnify	ERZ780072.189-NODE-189-length-33004-cov-2.062248
2371390	ERZ780072_FASTA_CLST_13	10	sanntis	2	4602	RiPP	root:Host-associated:Human:Digestive system:Large intestine	ERZ780072_FASTA	mgnify	ERZ780072.2033-NODE-2033-length-7223-cov-2.679129
2371391	ERZ780072_FASTA_CLST_14	11	sanntis	1	10799	Other	root:Host-associated:Human:Digestive system:Large intestine	ERZ780072_FASTA	mgnify	ERZ780072.1204-NODE-1204-length-10801-cov-5.322818
2371395	ERZ780072_FASTA_CLST_18	10	sanntis	20	5397	Polyketide	root:Host-associated:Human:Digestive system:Large intestine	ERZ780072_FASTA	mgnify	ERZ780072.1473-NODE-1473-length-9163-cov-3.021080
2371396	ERZ780072_FASTA_CLST_19	0	sanntis	72237	74904	RiPP	root:Host-associated:Human:Digestive system:Large intestine	ERZ780072_FASTA	mgnify	ERZ780072.3-NODE-3-length-125177-cov-8.176811
2371397	ERZ780072_FASTA_CLST_20	0	sanntis	112557	124045	RiPP	root:Host-associated:Human:Digestive system:Large intestine	ERZ780072_FASTA	mgnify	ERZ780072.3-NODE-3-length-125177-cov-8.176811
2371400	ERZ780072_FASTA_CLST_23	0	sanntis	29370	45619	RiPP	root:Host-associated:Human:Digestive system:Large intestine	ERZ780072_FASTA	mgnify	ERZ780072.86-NODE-86-length-47648-cov-2.527115
2371402	ERZ780072_FASTA_CLST_25	10	sanntis	3	2983	RiPP	root:Host-associated:Human:Digestive system:Large intestine	ERZ780072_FASTA	mgnify	ERZ780072.3467-NODE-3467-length-4743-cov-2.015572
2371403	ERZ780072_FASTA_CLST_26	11	sanntis	1	9928	RiPP	root:Host-associated:Human:Digestive system:Large intestine	ERZ780072_FASTA	mgnify	ERZ780072.1336-NODE-1336-length-9929-cov-1.906927
2371405	ERZ780072_FASTA_CLST_28	10	sanntis	1	14975	Other	root:Host-associated:Human:Digestive system:Large intestine	ERZ780072_FASTA	mgnify	ERZ780072.31-NODE-31-length-66187-cov-3.022228
2371406	ERZ780072_FASTA_CLST_29	10	sanntis	1	21167	RiPP	root:Host-associated:Human:Digestive system:Large intestine	ERZ780072_FASTA	mgnify	ERZ780072.139-NODE-139-length-38269-cov-4.197545
2371408	ERZ780072_FASTA_CLST_31	11	sanntis	3	3091	Polyketide	root:Host-associated:Human:Digestive system:Large intestine	ERZ780072_FASTA	mgnify	ERZ780072.6004-NODE-6004-length-3092-cov-1.648008
2371410	ERZ780072_FASTA_CLST_33	0	sanntis	10427	17279	RiPP	root:Host-associated:Human:Digestive system:Large intestine	ERZ780072_FASTA	mgnify	ERZ780072.552-NODE-552-length-17956-cov-4.152338
2371411	ERZ780072_FASTA_CLST_34	0	sanntis	16082	20251	RiPP	root:Host-associated:Human:Digestive system:Large intestine	ERZ780072_FASTA	mgnify	ERZ780072.62-NODE-62-length-54863-cov-4.542494
2371412	ERZ780072_FASTA_CLST_35	0	sanntis	18947	25575	NRP	root:Host-associated:Human:Digestive system:Large intestine	ERZ780072_FASTA	mgnify	ERZ780072.269-NODE-269-length-26732-cov-3.573040
2371413	ERZ780072_FASTA_CLST_36	11	sanntis	84	4307	RiPP	root:Host-associated:Human:Digestive system:Large intestine	ERZ780072_FASTA	mgnify	ERZ780072.3915-NODE-3915-length-4308-cov-23.829297
2371414	ERZ780072_FASTA_CLST_37	11	sanntis	1	4470	Polyketide	root:Host-associated:Human:Digestive system:Large intestine	ERZ780072_FASTA	mgnify	ERZ780072.3728-NODE-3728-length-4472-cov-1.270093
2371415	ERZ780072_FASTA_CLST_38	11	sanntis	1	5522	Saccharide	root:Host-associated:Human:Digestive system:Large intestine	ERZ780072_FASTA	mgnify	ERZ780072.2759-NODE-2759-length-5635-cov-1.845878
2371417	ERZ780072_FASTA_CLST_40	11	sanntis	1	11938	RiPP	root:Host-associated:Human:Digestive system:Large intestine	ERZ780072_FASTA	mgnify	ERZ780072.1026-NODE-1026-length-11939-cov-1.679653
2371418	ERZ780072_FASTA_CLST_41	0	sanntis	16696	31581	Other	root:Host-associated:Human:Digestive system:Large intestine	ERZ780072_FASTA	mgnify	ERZ780072.40-NODE-40-length-60715-cov-7.267359
2371421	ERZ780072_FASTA_CLST_44	10	sanntis	2	3965	RiPP	root:Host-associated:Human:Digestive system:Large intestine	ERZ780072_FASTA	mgnify	ERZ780072.2123-NODE-2123-length-6960-cov-1.743519
2371423	ERZ780072_FASTA_CLST_46	11	sanntis	170	4901	RiPP	root:Host-associated:Human:Digestive system:Large intestine	ERZ780072_FASTA	mgnify	ERZ780072.3324-NODE-3324-length-4902-cov-1.807922
2371424	ERZ780072_FASTA_CLST_47	0	sanntis	7942	23935	NRP|Polyketide	root:Host-associated:Human:Digestive system:Large intestine	ERZ780072_FASTA	mgnify	ERZ780072.43-NODE-43-length-58247-cov-2.769144
2371426	ERZ780072_FASTA_CLST_49	0	sanntis	65944	96394	Saccharide	root:Host-associated:Human:Digestive system:Large intestine	ERZ780072_FASTA	mgnify	ERZ780072.10-NODE-10-length-101802-cov-8.114470
2371429	ERZ780072_FASTA_CLST_52	11	sanntis	3	4363	RiPP	root:Host-associated:Human:Digestive system:Large intestine	ERZ780072_FASTA	mgnify	ERZ780072.3840-NODE-3840-length-4364-cov-2.035275
2371431	ERZ780072_FASTA_CLST_54	10	sanntis	2	26379	NRP	root:Host-associated:Human:Digestive system:Large intestine	ERZ780072_FASTA	mgnify	ERZ780072.54-NODE-54-length-56316-cov-15.952472
2371433	ERZ780072_FASTA_CLST_56	10	sanntis	3	24785	Other	root:Host-associated:Human:Digestive system:Large intestine	ERZ780072_FASTA	mgnify	ERZ780072.176-NODE-176-length-34050-cov-2.598294
2371435	ERZ780072_FASTA_CLST_58	11	sanntis	2	4673	RiPP	root:Host-associated:Human:Digestive system:Large intestine	ERZ780072_FASTA	mgnify	ERZ780072.3393-NODE-3393-length-4830-cov-1.427853
2371438	ERZ780072_FASTA_CLST_61	10	sanntis	3	2681	Other	root:Host-associated:Human:Digestive system:Large intestine	ERZ780072_FASTA	mgnify	ERZ780072.4509-NODE-4509-length-3859-cov-1.798107
2371439	ERZ780072_FASTA_CLST_62	10	sanntis	2	11599	Other	root:Host-associated:Human:Digestive system:Large intestine	ERZ780072_FASTA	mgnify	ERZ780072.771-NODE-771-length-14463-cov-1.878123
2371443	ERZ780072_FASTA_CLST_66	11	sanntis	1	6615	RiPP	root:Host-associated:Human:Digestive system:Large intestine	ERZ780072_FASTA	mgnify	ERZ780072.2263-NODE-2263-length-6637-cov-5.929657
2371444	ERZ780072_FASTA_CLST_67	0	sanntis	10083	19104	Saccharide	root:Host-associated:Human:Digestive system:Large intestine	ERZ780072_FASTA	mgnify	ERZ780072.250-NODE-250-length-27651-cov-5.515038
2371445	ERZ780072_FASTA_CLST_68	10	sanntis	6	18143	Polyketide	root:Host-associated:Human:Digestive system:Large intestine	ERZ780072_FASTA	mgnify	ERZ780072.382-NODE-382-length-22197-cov-2.572216
2371446	ERZ780072_FASTA_CLST_69	0	sanntis	5092	7590	RiPP	root:Host-associated:Human:Digestive system:Large intestine	ERZ780072_FASTA	mgnify	ERZ780072.890-NODE-890-length-13131-cov-1.760630
2371447	ERZ780072_FASTA_CLST_70	0	sanntis	20739	27553	RiPP	root:Host-associated:Human:Digestive system:Large intestine	ERZ780072_FASTA	mgnify	ERZ780072.157-NODE-157-length-36160-cov-3.346462
2371448	ERZ780072_FASTA_CLST_71	1	sanntis	5914	26042	Saccharide	root:Host-associated:Human:Digestive system:Large intestine	ERZ780072_FASTA	mgnify	ERZ780072.280-NODE-280-length-26042-cov-2.266056
2371449	ERZ780072_FASTA_CLST_72	10	sanntis	49	5852	RiPP	root:Host-associated:Human:Digestive system:Large intestine	ERZ780072_FASTA	mgnify	ERZ780072.59-NODE-59-length-55644-cov-7.773247
2371451	ERZ780072_FASTA_CLST_74	10	sanntis	3	22148	Saccharide	root:Host-associated:Human:Digestive system:Large intestine	ERZ780072_FASTA	mgnify	ERZ780072.300-NODE-300-length-24834-cov-5.165221
2371454	ERZ780072_FASTA_CLST_77	1	sanntis	14368	25578	RiPP	root:Host-associated:Human:Digestive system:Large intestine	ERZ780072_FASTA	mgnify	ERZ780072.285-NODE-285-length-25816-cov-2.148403
2371456	ERZ780072_FASTA_CLST_79	11	sanntis	1	2715	Polyketide	root:Host-associated:Human:Digestive system:Large intestine	ERZ780072_FASTA	mgnify	ERZ780072.5869-NODE-5869-length-3153-cov-2.311168
2371457	ERZ780072_FASTA_CLST_80	10	sanntis	3	8613	Saccharide	root:Host-associated:Human:Digestive system:Large intestine	ERZ780072_FASTA	mgnify	ERZ780072.755-NODE-755-length-14671-cov-6.394704
2371458	ERZ780072_FASTA_CLST_81	0	sanntis	5437	32426	Saccharide	root:Host-associated:Human:Digestive system:Large intestine	ERZ780072_FASTA	mgnify	ERZ780072.182-NODE-182-length-33568-cov-2.356250
2371459	ERZ780072_FASTA_CLST_82	11	sanntis	131	3324	Saccharide	root:Host-associated:Human:Digestive system:Large intestine	ERZ780072_FASTA	mgnify	ERZ780072.5473-NODE-5473-length-3324-cov-2.036708
2371460	ERZ780072_FASTA_CLST_83	10	sanntis	175	8709	Other	root:Host-associated:Human:Digestive system:Large intestine	ERZ780072_FASTA	mgnify	ERZ780072.1535-NODE-1535-length-8845-cov-2.160296
2371461	ERZ780072_FASTA_CLST_84	0	sanntis	3460	5219	NRP	root:Host-associated:Human:Digestive system:Large intestine	ERZ780072_FASTA	mgnify	ERZ780072.967-NODE-967-length-12467-cov-1.961247
2371465	ERZ780072_FASTA_CLST_88	10	sanntis	1	5083	NRP	root:Host-associated:Human:Digestive system:Large intestine	ERZ780072_FASTA	mgnify	ERZ780072.3062-NODE-3062-length-5234-cov-2.000772
2371467	ERZ780072_FASTA_CLST_90	0	sanntis	9022	33952	Saccharide	root:Host-associated:Human:Digestive system:Large intestine	ERZ780072_FASTA	mgnify	ERZ780072.49-NODE-49-length-56936-cov-4.375855
2371468	ERZ780072_FASTA_CLST_91	10	sanntis	71	11112	Saccharide	root:Host-associated:Human:Digestive system:Large intestine	ERZ780072_FASTA	mgnify	ERZ780072.1086-NODE-1086-length-11505-cov-3.692489
2371473	ERZ780072_FASTA_CLST_96	1	sanntis	7011	12377	Saccharide	root:Host-associated:Human:Digestive system:Large intestine	ERZ780072_FASTA	mgnify	ERZ780072.952-NODE-952-length-12574-cov-3.214075
2371475	ERZ780072_FASTA_CLST_98	11	sanntis	207	9272	Polyketide	root:Host-associated:Human:Digestive system:Large intestine	ERZ780072_FASTA	mgnify	ERZ780072.1452-NODE-1452-length-9274-cov-2.905847
2371476	ERZ780072_FASTA_CLST_99	11	sanntis	3	3751	Polyketide	root:Host-associated:Human:Digestive system:Large intestine	ERZ780072_FASTA	mgnify	ERZ780072.4662-NODE-4662-length-3752-cov-1.385989
2371477	ERZ780072_FASTA_CLST_100	11	sanntis	264	8344	RiPP	root:Host-associated:Human:Digestive system:Large intestine	ERZ780072_FASTA	mgnify	ERZ780072.1662-NODE-1662-length-8344-cov-2.233804
2371478	ERZ780072_FASTA_CLST_101	0	sanntis	14188	17848	Polyketide	root:Host-associated:Human:Digestive system:Large intestine	ERZ780072_FASTA	mgnify	ERZ780072.349-NODE-349-length-23299-cov-3.266391
2371479	ERZ780072_FASTA_CLST_102	0	sanntis	6003	19475	Other	root:Host-associated:Human:Digestive system:Large intestine	ERZ780072_FASTA	mgnify	ERZ780072.253-NODE-253-length-27296-cov-3.185346
2371480	ERZ780072_FASTA_CLST_103	10	sanntis	2	1382	Polyketide	root:Host-associated:Human:Digestive system:Large intestine	ERZ780072_FASTA	mgnify	ERZ780072.4730-NODE-4730-length-3712-cov-2.099535
2371481	ERZ780072_FASTA_CLST_104	1	sanntis	7654	11145	RiPP	root:Host-associated:Human:Digestive system:Large intestine	ERZ780072_FASTA	mgnify	ERZ780072.1055-NODE-1055-length-11712-cov-2.797890
2371482	ERZ780072_FASTA_CLST_105	10	sanntis	1	5296	Other	root:Host-associated:Human:Digestive system:Large intestine	ERZ780072_FASTA	mgnify	ERZ780072.524-NODE-524-length-18626-cov-2.159711
2371484	ERZ780073_FASTA_CLST_1	11	sanntis	1	5903	Other	root:Host-associated:Human:Digestive system:Large intestine	ERZ780073_FASTA	mgnify	ERZ780073.574-NODE-574-length-5904-cov-3.31219
2371485	ERZ780073_FASTA_CLST_2	11	sanntis	166	3568	Saccharide	root:Host-associated:Human:Digestive system:Large intestine	ERZ780073_FASTA	mgnify	ERZ780073.958-NODE-958-length-3569-cov-1.77718
2371486	ERZ780073_FASTA_CLST_3	11	sanntis	167	13528	Saccharide	root:Host-associated:Human:Digestive system:Large intestine	ERZ780073_FASTA	mgnify	ERZ780073.232-NODE-232-length-13665-cov-9.81014
2371487	ERZ780073_FASTA_CLST_4	10	sanntis	2	18599	NRP	root:Host-associated:Human:Digestive system:Large intestine	ERZ780073_FASTA	mgnify	ERZ780073.64-NODE-64-length-27847-cov-9.14166
2371489	ERZ780073_FASTA_CLST_6	11	sanntis	3	5079	Polyketide	root:Host-associated:Human:Digestive system:Large intestine	ERZ780073_FASTA	mgnify	ERZ780073.668-NODE-668-length-5079-cov-3.62878
2371490	ERZ780073_FASTA_CLST_7	11	sanntis	170	12057	NRP|Saccharide	root:Host-associated:Human:Digestive system:Large intestine	ERZ780073_FASTA	mgnify	ERZ780073.276-NODE-276-length-12058-cov-2.84521
2371491	ERZ780073_FASTA_CLST_8	10	sanntis	2	14835	Other	root:Host-associated:Human:Digestive system:Large intestine	ERZ780073_FASTA	mgnify	ERZ780073.162-NODE-162-length-17203-cov-3.68358
2371493	ERZ780073_FASTA_CLST_10	10	sanntis	2	7303	RiPP	root:Host-associated:Human:Digestive system:Large intestine	ERZ780073_FASTA	mgnify	ERZ780073.431-NODE-431-length-8159-cov-3.73149
2371494	ERZ780073_FASTA_CLST_11	0	sanntis	33351	52165	Saccharide	root:Host-associated:Human:Digestive system:Large intestine	ERZ780073_FASTA	mgnify	ERZ780073.6-NODE-6-length-69065-cov-6.50919
2371495	ERZ780073_FASTA_CLST_12	0	sanntis	56984	63586	Saccharide	root:Host-associated:Human:Digestive system:Large intestine	ERZ780073_FASTA	mgnify	ERZ780073.6-NODE-6-length-69065-cov-6.50919
2371496	ERZ780073_FASTA_CLST_13	11	sanntis	2	24273	Saccharide	root:Host-associated:Human:Digestive system:Large intestine	ERZ780073_FASTA	mgnify	ERZ780073.93-NODE-93-length-24291-cov-3.19483
2371500	ERZ780073_FASTA_CLST_17	0	sanntis	51403	84747	Other	root:Host-associated:Human:Digestive system:Large intestine	ERZ780073_FASTA	mgnify	ERZ780073.2-NODE-2-length-114037-cov-7.98598
2371502	ERZ780073_FASTA_CLST_19	10	sanntis	3	7581	RiPP	root:Host-associated:Human:Digestive system:Large intestine	ERZ780073_FASTA	mgnify	ERZ780073.37-NODE-37-length-36365-cov-3.92134
2371503	ERZ780073_FASTA_CLST_20	0	sanntis	11308	20388	RiPP	root:Host-associated:Human:Digestive system:Large intestine	ERZ780073_FASTA	mgnify	ERZ780073.9-NODE-9-length-64074-cov-6.52381
2371504	ERZ780073_FASTA_CLST_21	0	sanntis	5857	12474	RiPP	root:Host-associated:Human:Digestive system:Large intestine	ERZ780073_FASTA	mgnify	ERZ780073.121-NODE-121-length-20520-cov-4.18143
2371505	ERZ780073_FASTA_CLST_22	10	sanntis	76	8362	NRP	root:Host-associated:Human:Digestive system:Large intestine	ERZ780073_FASTA	mgnify	ERZ780073.36-NODE-36-length-37803-cov-6.39954
2371506	ERZ780073_FASTA_CLST_23	0	sanntis	73859	86337	Saccharide	root:Host-associated:Human:Digestive system:Large intestine	ERZ780073_FASTA	mgnify	ERZ780073.3-NODE-3-length-95585-cov-6.77547
2371507	ERZ780074_FASTA_CLST_0	11	sanntis	1	7681	RiPP	root:Host-associated:Human:Digestive system:Large intestine	ERZ780074_FASTA	mgnify	ERZ780074.432-NODE-432-length-7897-cov-2.74949
2371509	ERZ780074_FASTA_CLST_2	10	sanntis	1	5179	Saccharide	root:Host-associated:Human:Digestive system:Large intestine	ERZ780074_FASTA	mgnify	ERZ780074.255-NODE-255-length-11031-cov-4.05274
2371511	ERZ780074_FASTA_CLST_4	11	sanntis	3	3898	Polyketide	root:Host-associated:Human:Digestive system:Large intestine	ERZ780074_FASTA	mgnify	ERZ780074.1157-NODE-1157-length-3898-cov-2.35809
2371515	ERZ780074_FASTA_CLST_8	0	sanntis	7418	19848	Saccharide	root:Host-associated:Human:Digestive system:Large intestine	ERZ780074_FASTA	mgnify	ERZ780074.73-NODE-73-length-23261-cov-4.05097
2371519	ERZ780074_FASTA_CLST_12	11	sanntis	248	3248	NRP	root:Host-associated:Human:Digestive system:Large intestine	ERZ780074_FASTA	mgnify	ERZ780074.1479-NODE-1479-length-3248-cov-2.53872
2371520	ERZ780074_FASTA_CLST_13	10	sanntis	2	6565	Saccharide	root:Host-associated:Human:Digestive system:Large intestine	ERZ780074_FASTA	mgnify	ERZ780074.526-NODE-526-length-6956-cov-2.46266
2371521	ERZ780074_FASTA_CLST_14	11	sanntis	523	7527	RiPP	root:Host-associated:Human:Digestive system:Large intestine	ERZ780074_FASTA	mgnify	ERZ780074.447-NODE-447-length-7697-cov-4.26957
2371522	ERZ780074_FASTA_CLST_15	10	sanntis	2	7544	RiPP	root:Host-associated:Human:Digestive system:Large intestine	ERZ780074_FASTA	mgnify	ERZ780074.454-NODE-454-length-7627-cov-2.86805
2371524	ERZ780074_FASTA_CLST_17	11	sanntis	3	5918	RiPP	root:Host-associated:Human:Digestive system:Large intestine	ERZ780074_FASTA	mgnify	ERZ780074.659-NODE-659-length-5920-cov-2.44369
2371526	ERZ780074_FASTA_CLST_19	0	sanntis	3105	7346	RiPP	root:Host-associated:Human:Digestive system:Large intestine	ERZ780074_FASTA	mgnify	ERZ780074.422-NODE-422-length-7999-cov-3.85752
2371527	ERZ780074_FASTA_CLST_20	1	sanntis	31556	38750	RiPP	root:Host-associated:Human:Digestive system:Large intestine	ERZ780074_FASTA	mgnify	ERZ780074.32-NODE-32-length-38792-cov-3.2539
2371528	ERZ780074_FASTA_CLST_21	1	sanntis	8454	27534	Saccharide	root:Host-associated:Human:Digestive system:Large intestine	ERZ780074_FASTA	mgnify	ERZ780074.57-NODE-57-length-27536-cov-4.02571
2371529	ERZ780074_FASTA_CLST_22	0	sanntis	44931	75775	Other	root:Host-associated:Human:Digestive system:Large intestine	ERZ780074_FASTA	mgnify	ERZ780074.1-NODE-1-length-102743-cov-5.37673
2371531	ERZ780074_FASTA_CLST_24	11	sanntis	2	4925	RiPP	root:Host-associated:Human:Digestive system:Large intestine	ERZ780074_FASTA	mgnify	ERZ780074.821-NODE-821-length-5067-cov-9.60528
2371534	ERZ780075_FASTA_CLST_2	10	sanntis	212	7572	Saccharide	root:Host-associated:Human:Digestive system:Large intestine	ERZ780075_FASTA	mgnify	ERZ780075.449-NODE-449-length-19620-cov-2.521952
2371535	ERZ780075_FASTA_CLST_3	10	sanntis	2	3748	RiPP	root:Host-associated:Human:Digestive system:Large intestine	ERZ780075_FASTA	mgnify	ERZ780075.1723-NODE-1723-length-6895-cov-3.088012
2371536	ERZ780075_FASTA_CLST_4	11	sanntis	3	5057	Polyketide	root:Host-associated:Human:Digestive system:Large intestine	ERZ780075_FASTA	mgnify	ERZ780075.2433-NODE-2433-length-5058-cov-1.691185
2371537	ERZ780075_FASTA_CLST_5	10	sanntis	28	4504	NRP|Saccharide	root:Host-associated:Human:Digestive system:Large intestine	ERZ780075_FASTA	mgnify	ERZ780075.1972-NODE-1972-length-6118-cov-3.073561
2371538	ERZ780075_FASTA_CLST_6	10	sanntis	161	4929	RiPP	root:Host-associated:Human:Digestive system:Large intestine	ERZ780075_FASTA	mgnify	ERZ780075.1879-NODE-1879-length-6427-cov-2.111425
2371540	ERZ780075_FASTA_CLST_8	10	sanntis	1	10133	Saccharide	root:Host-associated:Human:Digestive system:Large intestine	ERZ780075_FASTA	mgnify	ERZ780075.1018-NODE-1018-length-10672-cov-2.388057
2371542	ERZ780075_FASTA_CLST_10	11	sanntis	1	9343	NRP	root:Host-associated:Human:Digestive system:Large intestine	ERZ780075_FASTA	mgnify	ERZ780075.1220-NODE-1220-length-9352-cov-2.221900
2371547	ERZ780075_FASTA_CLST_15	11	sanntis	27	8567	NRP	root:Host-associated:Human:Digestive system:Large intestine	ERZ780075_FASTA	mgnify	ERZ780075.1323-NODE-1323-length-8764-cov-2.634516
2371549	ERZ780075_FASTA_CLST_17	11	sanntis	3	10111	NRP	root:Host-associated:Human:Digestive system:Large intestine	ERZ780075_FASTA	mgnify	ERZ780075.1105-NODE-1105-length-10112-cov-3.922939
2371550	ERZ780075_FASTA_CLST_18	11	sanntis	3	7259	Polyketide	root:Host-associated:Human:Digestive system:Large intestine	ERZ780075_FASTA	mgnify	ERZ780075.1565-NODE-1565-length-7496-cov-3.724499
2371551	ERZ780075_FASTA_CLST_19	10	sanntis	281	9888	NRP	root:Host-associated:Human:Digestive system:Large intestine	ERZ780075_FASTA	mgnify	ERZ780075.891-NODE-891-length-11919-cov-4.207434
2371555	ERZ780075_FASTA_CLST_23	0	sanntis	43167	51005	NRP	root:Host-associated:Human:Digestive system:Large intestine	ERZ780075_FASTA	mgnify	ERZ780075.42-NODE-42-length-56333-cov-3.978020
2371557	ERZ780075_FASTA_CLST_25	11	sanntis	2	5552	NRP	root:Host-associated:Human:Digestive system:Large intestine	ERZ780075_FASTA	mgnify	ERZ780075.2214-NODE-2214-length-5552-cov-2.159723
2371559	ERZ780075_FASTA_CLST_27	10	sanntis	3	7798	NRP	root:Host-associated:Human:Digestive system:Large intestine	ERZ780075_FASTA	mgnify	ERZ780075.1341-NODE-1341-length-8652-cov-3.866116
2371560	ERZ780075_FASTA_CLST_28	11	sanntis	2	3807	RiPP	root:Host-associated:Human:Digestive system:Large intestine	ERZ780075_FASTA	mgnify	ERZ780075.3289-NODE-3289-length-3882-cov-1.856284
2371562	ERZ780075_FASTA_CLST_30	10	sanntis	3	4267	Saccharide	root:Host-associated:Human:Digestive system:Large intestine	ERZ780075_FASTA	mgnify	ERZ780075.2111-NODE-2111-length-5785-cov-4.162827
2371563	ERZ780075_FASTA_CLST_31	10	sanntis	156	5802	RiPP	root:Host-associated:Human:Digestive system:Large intestine	ERZ780075_FASTA	mgnify	ERZ780075.577-NODE-577-length-16670-cov-7.851881
2371564	ERZ780075_FASTA_CLST_32	0	sanntis	14797	21136	Polyketide	root:Host-associated:Human:Digestive system:Large intestine	ERZ780075_FASTA	mgnify	ERZ780075.6-NODE-6-length-106928-cov-33.595127
2371567	ERZ780075_FASTA_CLST_35	10	sanntis	173	6238	Polyketide	root:Host-associated:Human:Digestive system:Large intestine	ERZ780075_FASTA	mgnify	ERZ780075.226-NODE-226-length-28865-cov-3.432732
2371568	ERZ780075_FASTA_CLST_36	1	sanntis	8407	23644	NRP	root:Host-associated:Human:Digestive system:Large intestine	ERZ780075_FASTA	mgnify	ERZ780075.328-NODE-328-length-23645-cov-2.694786
2371570	ERZ780075_FASTA_CLST_38	1	sanntis	3336	12474	RiPP	root:Host-associated:Human:Digestive system:Large intestine	ERZ780075_FASTA	mgnify	ERZ780075.797-NODE-797-length-13055-cov-3.698615
2371573	ERZ780075_FASTA_CLST_41	0	sanntis	17842	26132	NRP	root:Host-associated:Human:Digestive system:Large intestine	ERZ780075_FASTA	mgnify	ERZ780075.156-NODE-156-length-35165-cov-3.649872
2371574	ERZ780075_FASTA_CLST_42	1	sanntis	9530	14043	RiPP	root:Host-associated:Human:Digestive system:Large intestine	ERZ780075_FASTA	mgnify	ERZ780075.725-NODE-725-length-14044-cov-4.543427
2371575	ERZ780075_FASTA_CLST_43	0	sanntis	9091	12145	Polyketide	root:Host-associated:Human:Digestive system:Large intestine	ERZ780075_FASTA	mgnify	ERZ780075.296-NODE-296-length-25212-cov-4.112255
2371576	ERZ780075_FASTA_CLST_44	1	sanntis	10895	14040	Other	root:Host-associated:Human:Digestive system:Large intestine	ERZ780075_FASTA	mgnify	ERZ780075.726-NODE-726-length-14042-cov-3.664689
2371578	ERZ780075_FASTA_CLST_46	1	sanntis	3078	5964	NRP|Saccharide	root:Host-associated:Human:Digestive system:Large intestine	ERZ780075_FASTA	mgnify	ERZ780075.2034-NODE-2034-length-5964-cov-1.875783
2371579	ERZ780075_FASTA_CLST_47	10	sanntis	56	9381	Saccharide	root:Host-associated:Human:Digestive system:Large intestine	ERZ780075_FASTA	mgnify	ERZ780075.457-NODE-457-length-19363-cov-3.152061
2371580	ERZ780075_FASTA_CLST_48	0	sanntis	7789	10753	NRP|Saccharide	root:Host-associated:Human:Digestive system:Large intestine	ERZ780075_FASTA	mgnify	ERZ780075.84-NODE-84-length-44212-cov-7.340037
2371582	ERZ780075_FASTA_CLST_50	0	sanntis	7742	10535	Saccharide	root:Host-associated:Human:Digestive system:Large intestine	ERZ780075_FASTA	mgnify	ERZ780075.615-NODE-615-length-16122-cov-4.195307
2371584	ERZ780075_FASTA_CLST_52	1	sanntis	7230	26223	Saccharide	root:Host-associated:Human:Digestive system:Large intestine	ERZ780075_FASTA	mgnify	ERZ780075.275-NODE-275-length-26224-cov-3.737552
2371587	ERZ780075_FASTA_CLST_55	0	sanntis	13042	17434	RiPP	root:Host-associated:Human:Digestive system:Large intestine	ERZ780075_FASTA	mgnify	ERZ780075.389-NODE-389-length-21368-cov-3.688781
2371589	ERZ780075_FASTA_CLST_57	10	sanntis	2	21930	Saccharide	root:Host-associated:Human:Digestive system:Large intestine	ERZ780075_FASTA	mgnify	ERZ780075.170-NODE-170-length-32884-cov-19.422096
2371590	ERZ780075_FASTA_CLST_58	0	sanntis	25476	41470	NRP|Polyketide	root:Host-associated:Human:Digestive system:Large intestine	ERZ780075_FASTA	mgnify	ERZ780075.74-NODE-74-length-45555-cov-4.485934
2371594	ERZ780075_FASTA_CLST_62	11	sanntis	1	3711	RiPP	root:Host-associated:Human:Digestive system:Large intestine	ERZ780075_FASTA	mgnify	ERZ780075.3440-NODE-3440-length-3712-cov-3.650260
2371597	ERZ780075_FASTA_CLST_65	10	sanntis	3	3370	RiPP	root:Host-associated:Human:Digestive system:Large intestine	ERZ780075_FASTA	mgnify	ERZ780075.2788-NODE-2788-length-4450-cov-9.236633
2371598	ERZ780075_FASTA_CLST_66	10	sanntis	1	26221	NRP	root:Host-associated:Human:Digestive system:Large intestine	ERZ780075_FASTA	mgnify	ERZ780075.15-NODE-15-length-74656-cov-6.533974
2371600	ERZ780075_FASTA_CLST_68	10	sanntis	67	13340	NRP|Polyketide	root:Host-associated:Human:Digestive system:Large intestine	ERZ780075_FASTA	mgnify	ERZ780075.32-NODE-32-length-63299-cov-4.719183
2371601	ERZ780075_FASTA_CLST_69	10	sanntis	3	5454	RiPP	root:Host-associated:Human:Digestive system:Large intestine	ERZ780075_FASTA	mgnify	ERZ780075.210-NODE-210-length-30069-cov-2.860065
2371602	ERZ780075_FASTA_CLST_70	0	sanntis	5472	9225	RiPP	root:Host-associated:Human:Digestive system:Large intestine	ERZ780075_FASTA	mgnify	ERZ780075.396-NODE-396-length-21029-cov-4.145227
2371604	ERZ780075_FASTA_CLST_72	10	sanntis	77	7302	NRP	root:Host-associated:Human:Digestive system:Large intestine	ERZ780075_FASTA	mgnify	ERZ780075.1353-NODE-1353-length-8620-cov-4.384939
2371606	ERZ780075_FASTA_CLST_74	11	sanntis	70	4577	Polyketide	root:Host-associated:Human:Digestive system:Large intestine	ERZ780075_FASTA	mgnify	ERZ780075.2675-NODE-2675-length-4608-cov-2.249286
2371608	ERZ780075_FASTA_CLST_76	0	sanntis	5769	28240	Saccharide	root:Host-associated:Human:Digestive system:Large intestine	ERZ780075_FASTA	mgnify	ERZ780075.147-NODE-147-length-35858-cov-3.941011
2371609	ERZ780075_FASTA_CLST_77	10	sanntis	2	35988	Saccharide	root:Host-associated:Human:Digestive system:Large intestine	ERZ780075_FASTA	mgnify	ERZ780075.137-NODE-137-length-36661-cov-3.863684
2371611	ERZ780075_FASTA_CLST_79	10	sanntis	3	5734	RiPP	root:Host-associated:Human:Digestive system:Large intestine	ERZ780075_FASTA	mgnify	ERZ780075.1818-NODE-1818-length-6607-cov-1.589896
2371613	ERZ780075_FASTA_CLST_81	0	sanntis	15181	23313	NRP	root:Host-associated:Human:Digestive system:Large intestine	ERZ780075_FASTA	mgnify	ERZ780075.181-NODE-181-length-31886-cov-4.279413
2371615	ERZ780075_FASTA_CLST_83	11	sanntis	3	23440	Saccharide	root:Host-associated:Human:Digestive system:Large intestine	ERZ780075_FASTA	mgnify	ERZ780075.336-NODE-336-length-23441-cov-3.713931
2371616	ERZ780075_FASTA_CLST_84	10	sanntis	259	6570	RiPP	root:Host-associated:Human:Digestive system:Large intestine	ERZ780075_FASTA	mgnify	ERZ780075.1737-NODE-1737-length-6860-cov-7.652168
2371619	ERZ780075_FASTA_CLST_87	1	sanntis	5016	7298	Polyketide	root:Host-associated:Human:Digestive system:Large intestine	ERZ780075_FASTA	mgnify	ERZ780075.1614-NODE-1614-length-7299-cov-3.223219
2371620	ERZ780075_FASTA_CLST_88	11	sanntis	1	24240	Saccharide	root:Host-associated:Human:Digestive system:Large intestine	ERZ780075_FASTA	mgnify	ERZ780075.309-NODE-309-length-24240-cov-4.904528
2371621	ERZ780076_FASTA_CLST_0	11	sanntis	3	10918	Other	root:Host-associated:Human:Digestive system:Large intestine	ERZ780076_FASTA	mgnify	ERZ780076.928-NODE-928-length-10919-cov-2.033597
2371623	ERZ780076_FASTA_CLST_2	10	sanntis	1	7022	Polyketide	root:Host-associated:Human:Digestive system:Large intestine	ERZ780076_FASTA	mgnify	ERZ780076.433-NODE-433-length-19988-cov-3.656499
2371624	ERZ780076_FASTA_CLST_3	10	sanntis	161	6304	RiPP	root:Host-associated:Human:Digestive system:Large intestine	ERZ780076_FASTA	mgnify	ERZ780076.1658-NODE-1658-length-6909-cov-15.195652
2371625	ERZ780076_FASTA_CLST_4	10	sanntis	1	5168	RiPP	root:Host-associated:Human:Digestive system:Large intestine	ERZ780076_FASTA	mgnify	ERZ780076.2008-NODE-2008-length-5851-cov-2.612664
2371626	ERZ780076_FASTA_CLST_5	10	sanntis	12	5412	RiPP	root:Host-associated:Human:Digestive system:Large intestine	ERZ780076_FASTA	mgnify	ERZ780076.2076-NODE-2076-length-5718-cov-4.337630
2371629	ERZ780076_FASTA_CLST_8	10	sanntis	161	4411	RiPP	root:Host-associated:Human:Digestive system:Large intestine	ERZ780076_FASTA	mgnify	ERZ780076.550-NODE-550-length-16478-cov-4.578822
2371634	ERZ780076_FASTA_CLST_13	0	sanntis	41844	48174	RiPP	root:Host-associated:Human:Digestive system:Large intestine	ERZ780076_FASTA	mgnify	ERZ780076.14-NODE-14-length-99844-cov-17.074688
2371635	ERZ780076_FASTA_CLST_14	0	sanntis	74486	84663	RiPP	root:Host-associated:Human:Digestive system:Large intestine	ERZ780076_FASTA	mgnify	ERZ780076.14-NODE-14-length-99844-cov-17.074688
2371637	ERZ780076_FASTA_CLST_16	0	sanntis	37307	52209	NRP|Polyketide	root:Host-associated:Human:Digestive system:Large intestine	ERZ780076_FASTA	mgnify	ERZ780076.80-NODE-80-length-54442-cov-8.392557
2371638	ERZ780076_FASTA_CLST_17	0	sanntis	70382	85532	Polyketide	root:Host-associated:Human:Digestive system:Large intestine	ERZ780076_FASTA	mgnify	ERZ780076.25-NODE-25-length-87789-cov-16.283174
2371639	ERZ780076_FASTA_CLST_18	0	sanntis	13364	19747	Saccharide	root:Host-associated:Human:Digestive system:Large intestine	ERZ780076_FASTA	mgnify	ERZ780076.403-NODE-403-length-21144-cov-4.270236
2371641	ERZ780076_FASTA_CLST_20	10	sanntis	1	5036	RiPP	root:Host-associated:Human:Digestive system:Large intestine	ERZ780076_FASTA	mgnify	ERZ780076.775-NODE-775-length-12729-cov-2.002209
2371643	ERZ780076_FASTA_CLST_22	11	sanntis	1	3452	RiPP	root:Host-associated:Human:Digestive system:Large intestine	ERZ780076_FASTA	mgnify	ERZ780076.3787-NODE-3787-length-3452-cov-2.090079
2371646	ERZ780076_FASTA_CLST_25	10	sanntis	3	8229	Saccharide	root:Host-associated:Human:Digestive system:Large intestine	ERZ780076_FASTA	mgnify	ERZ780076.761-NODE-761-length-12916-cov-2.449654
2371647	ERZ780076_FASTA_CLST_26	1	sanntis	6051	14568	RiPP	root:Host-associated:Human:Digestive system:Large intestine	ERZ780076_FASTA	mgnify	ERZ780076.637-NODE-637-length-14569-cov-4.430274
2371649	ERZ780076_FASTA_CLST_28	10	sanntis	1	10346	Polyketide	root:Host-associated:Human:Digestive system:Large intestine	ERZ780076_FASTA	mgnify	ERZ780076.447-NODE-447-length-19600-cov-5.093784
2371650	ERZ780076_FASTA_CLST_29	0	sanntis	84268	92122	Saccharide	root:Host-associated:Human:Digestive system:Large intestine	ERZ780076_FASTA	mgnify	ERZ780076.5-NODE-5-length-124368-cov-7.909084
2371652	ERZ780076_FASTA_CLST_31	10	sanntis	2	13274	Saccharide	root:Host-associated:Human:Digestive system:Large intestine	ERZ780076_FASTA	mgnify	ERZ780076.705-NODE-705-length-13776-cov-3.658990
2371654	ERZ780076_FASTA_CLST_33	11	sanntis	3	3183	Polyketide	root:Host-associated:Human:Digestive system:Large intestine	ERZ780076_FASTA	mgnify	ERZ780076.4072-NODE-4072-length-3240-cov-1.600000
2371656	ERZ780076_FASTA_CLST_35	11	sanntis	59	4300	RiPP	root:Host-associated:Human:Digestive system:Large intestine	ERZ780076_FASTA	mgnify	ERZ780076.2639-NODE-2639-length-4667-cov-2.234389
2371659	ERZ780076_FASTA_CLST_38	1	sanntis	23033	34246	RiPP	root:Host-associated:Human:Digestive system:Large intestine	ERZ780076_FASTA	mgnify	ERZ780076.200-NODE-200-length-34751-cov-4.194288
2371662	ERZ780076_FASTA_CLST_41	0	sanntis	4610	8642	NRP	root:Host-associated:Human:Digestive system:Large intestine	ERZ780076_FASTA	mgnify	ERZ780076.1208-NODE-1208-length-8800-cov-4.083362
2371663	ERZ780076_FASTA_CLST_42	10	sanntis	456	5139	RiPP	root:Host-associated:Human:Digestive system:Large intestine	ERZ780076_FASTA	mgnify	ERZ780076.1928-NODE-1928-length-6043-cov-3.578490
2371664	ERZ780076_FASTA_CLST_43	10	sanntis	3	3250	RiPP	root:Host-associated:Human:Digestive system:Large intestine	ERZ780076_FASTA	mgnify	ERZ780076.3636-NODE-3636-length-3571-cov-1.869170
2371665	ERZ780076_FASTA_CLST_44	0	sanntis	2463	13926	Saccharide	root:Host-associated:Human:Digestive system:Large intestine	ERZ780076_FASTA	mgnify	ERZ780076.657-NODE-657-length-14331-cov-3.813883
2371668	ERZ780076_FASTA_CLST_47	10	sanntis	1	4543	RiPP	root:Host-associated:Human:Digestive system:Large intestine	ERZ780076_FASTA	mgnify	ERZ780076.2488-NODE-2488-length-4908-cov-2.490624
2371669	ERZ780076_FASTA_CLST_48	10	sanntis	192	5582	Saccharide	root:Host-associated:Human:Digestive system:Large intestine	ERZ780076_FASTA	mgnify	ERZ780076.219-NODE-219-length-32698-cov-3.791533
2371672	ERZ780076_FASTA_CLST_51	10	sanntis	3	6047	Other	root:Host-associated:Human:Digestive system:Large intestine	ERZ780076_FASTA	mgnify	ERZ780076.1435-NODE-1435-length-7735-cov-2.759375
2371673	ERZ780076_FASTA_CLST_52	10	sanntis	288	5664	RiPP	root:Host-associated:Human:Digestive system:Large intestine	ERZ780076_FASTA	mgnify	ERZ780076.1757-NODE-1757-length-6583-cov-3.581036
2371674	ERZ780076_FASTA_CLST_53	0	sanntis	7699	15135	RiPP	root:Host-associated:Human:Digestive system:Large intestine	ERZ780076_FASTA	mgnify	ERZ780076.305-NODE-305-length-25875-cov-3.827343
2371675	ERZ780076_FASTA_CLST_54	11	sanntis	3	3074	Polyketide	root:Host-associated:Human:Digestive system:Large intestine	ERZ780076_FASTA	mgnify	ERZ780076.4350-NODE-4350-length-3076-cov-1.954982
2371678	ERZ780076_FASTA_CLST_57	11	sanntis	2	8671	NRP	root:Host-associated:Human:Digestive system:Large intestine	ERZ780076_FASTA	mgnify	ERZ780076.1225-NODE-1225-length-8732-cov-2.970842
2371679	ERZ780076_FASTA_CLST_58	0	sanntis	6973	29684	Saccharide	root:Host-associated:Human:Digestive system:Large intestine	ERZ780076_FASTA	mgnify	ERZ780076.229-NODE-229-length-31847-cov-3.858329
2371680	ERZ780076_FASTA_CLST_59	0	sanntis	86513	94098	Saccharide	root:Host-associated:Human:Digestive system:Large intestine	ERZ780076_FASTA	mgnify	ERZ780076.18-NODE-18-length-95354-cov-8.744079
2371681	ERZ780076_FASTA_CLST_60	0	sanntis	7939	22202	NRP	root:Host-associated:Human:Digestive system:Large intestine	ERZ780076_FASTA	mgnify	ERZ780076.282-NODE-282-length-27446-cov-12.847760
2371684	ERZ780076_FASTA_CLST_63	10	sanntis	221	13712	Other	root:Host-associated:Human:Digestive system:Large intestine	ERZ780076_FASTA	mgnify	ERZ780076.304-NODE-304-length-25923-cov-4.415687
2371686	ERZ780076_FASTA_CLST_65	10	sanntis	1	7742	Saccharide	root:Host-associated:Human:Digestive system:Large intestine	ERZ780076_FASTA	mgnify	ERZ780076.1322-NODE-1322-length-8238-cov-2.537089
2371688	ERZ780076_FASTA_CLST_67	0	sanntis	40350	48032	NRP|Saccharide	root:Host-associated:Human:Digestive system:Large intestine	ERZ780076_FASTA	mgnify	ERZ780076.67-NODE-67-length-59801-cov-4.437385
2371690	ERZ780076_FASTA_CLST_69	11	sanntis	1	8472	Polyketide	root:Host-associated:Human:Digestive system:Large intestine	ERZ780076_FASTA	mgnify	ERZ780076.1237-NODE-1237-length-8676-cov-3.869505
2371691	ERZ780076_FASTA_CLST_70	10	sanntis	3	7106	RiPP	root:Host-associated:Human:Digestive system:Large intestine	ERZ780076_FASTA	mgnify	ERZ780076.1458-NODE-1458-length-7640-cov-2.280026
2371692	ERZ780076_FASTA_CLST_71	0	sanntis	37153	56997	Other	root:Host-associated:Human:Digestive system:Large intestine	ERZ780076_FASTA	mgnify	ERZ780076.26-NODE-26-length-86113-cov-4.683830
2371693	ERZ780077_FASTA_CLST_0	10	sanntis	116	3888	RiPP	root:Host-associated:Human:Digestive system:Large intestine	ERZ780077_FASTA	mgnify	ERZ780077.1603-NODE-1603-length-4587-cov-2.90975
2371694	ERZ780077_FASTA_CLST_1	0	sanntis	8270	15325	NRP	root:Host-associated:Human:Digestive system:Large intestine	ERZ780077_FASTA	mgnify	ERZ780077.363-NODE-363-length-16092-cov-4.25547
2371695	ERZ780077_FASTA_CLST_2	0	sanntis	4079	13979	Other	root:Host-associated:Human:Digestive system:Large intestine	ERZ780077_FASTA	mgnify	ERZ780077.436-NODE-436-length-14214-cov-6.20037
2371696	ERZ780077_FASTA_CLST_3	10	sanntis	2	4018	RiPP	root:Host-associated:Human:Digestive system:Large intestine	ERZ780077_FASTA	mgnify	ERZ780077.530-NODE-530-length-12121-cov-7.24482
2371697	ERZ780077_FASTA_CLST_4	10	sanntis	2	9715	Other	root:Host-associated:Human:Digestive system:Large intestine	ERZ780077_FASTA	mgnify	ERZ780077.667-NODE-667-length-10179-cov-3.45654
2371701	ERZ780077_FASTA_CLST_8	10	sanntis	1	8395	Saccharide	root:Host-associated:Human:Digestive system:Large intestine	ERZ780077_FASTA	mgnify	ERZ780077.601-NODE-601-length-10947-cov-3.42802
2371702	ERZ780077_FASTA_CLST_9	0	sanntis	18039	37851	RiPP	root:Host-associated:Human:Digestive system:Large intestine	ERZ780077_FASTA	mgnify	ERZ780077.5-NODE-5-length-93253-cov-5.47387
2371704	ERZ780077_FASTA_CLST_11	0	sanntis	3725	13176	Saccharide	root:Host-associated:Human:Digestive system:Large intestine	ERZ780077_FASTA	mgnify	ERZ780077.250-NODE-250-length-21186-cov-3.60409
2371705	ERZ780077_FASTA_CLST_12	11	sanntis	3	12431	Other	root:Host-associated:Human:Digestive system:Large intestine	ERZ780077_FASTA	mgnify	ERZ780077.504-NODE-504-length-12483-cov-8.12593
2371707	ERZ780077_FASTA_CLST_14	11	sanntis	2	4123	NRP	root:Host-associated:Human:Digestive system:Large intestine	ERZ780077_FASTA	mgnify	ERZ780077.1782-NODE-1782-length-4232-cov-4.01604
2371709	ERZ780077_FASTA_CLST_16	0	sanntis	12875	25461	Other	root:Host-associated:Human:Digestive system:Large intestine	ERZ780077_FASTA	mgnify	ERZ780077.66-NODE-66-length-39263-cov-5.14446
2371711	ERZ780077_FASTA_CLST_18	10	sanntis	1	11237	NRP	root:Host-associated:Human:Digestive system:Large intestine	ERZ780077_FASTA	mgnify	ERZ780077.141-NODE-141-length-29813-cov-3.82327
2371713	ERZ780077_FASTA_CLST_20	0	sanntis	20862	29214	NRP	root:Host-associated:Human:Digestive system:Large intestine	ERZ780077_FASTA	mgnify	ERZ780077.103-NODE-103-length-34331-cov-3.68582
2371715	ERZ780077_FASTA_CLST_22	11	sanntis	3	4947	RiPP	root:Host-associated:Human:Digestive system:Large intestine	ERZ780077_FASTA	mgnify	ERZ780077.1395-NODE-1395-length-5161-cov-3.98139
2371716	ERZ780077_FASTA_CLST_23	10	sanntis	145	6394	RiPP	root:Host-associated:Human:Digestive system:Large intestine	ERZ780077_FASTA	mgnify	ERZ780077.832-NODE-832-length-8231-cov-6.0647
2371717	ERZ780077_FASTA_CLST_24	10	sanntis	2	5742	RiPP	root:Host-associated:Human:Digestive system:Large intestine	ERZ780077_FASTA	mgnify	ERZ780077.1088-NODE-1088-length-6405-cov-4.89906
2371720	ERZ780077_FASTA_CLST_27	11	sanntis	2	6281	Other	root:Host-associated:Human:Digestive system:Large intestine	ERZ780077_FASTA	mgnify	ERZ780077.1114-NODE-1114-length-6283-cov-4.52248
2371722	ERZ780077_FASTA_CLST_29	11	sanntis	2	4477	Other	root:Host-associated:Human:Digestive system:Large intestine	ERZ780077_FASTA	mgnify	ERZ780077.1650-NODE-1650-length-4479-cov-3.20276
2371723	ERZ780077_FASTA_CLST_30	0	sanntis	7599	14426	Saccharide	root:Host-associated:Human:Digestive system:Large intestine	ERZ780077_FASTA	mgnify	ERZ780077.204-NODE-204-length-23803-cov-8.0675
2371724	ERZ780077_FASTA_CLST_31	0	sanntis	26890	30983	Saccharide	root:Host-associated:Human:Digestive system:Large intestine	ERZ780077_FASTA	mgnify	ERZ780077.85-NODE-85-length-36384-cov-8.01869
2371726	ERZ780077_FASTA_CLST_33	0	sanntis	8024	19247	Other	root:Host-associated:Human:Digestive system:Large intestine	ERZ780077_FASTA	mgnify	ERZ780077.276-NODE-276-length-19546-cov-8.40034
2371727	ERZ780077_FASTA_CLST_34	10	sanntis	1	6714	Other	root:Host-associated:Human:Digestive system:Large intestine	ERZ780077_FASTA	mgnify	ERZ780077.980-NODE-980-length-7106-cov-1.81535
2371729	ERZ780077_FASTA_CLST_36	0	sanntis	5687	8354	RiPP	root:Host-associated:Human:Digestive system:Large intestine	ERZ780077_FASTA	mgnify	ERZ780077.91-NODE-91-length-35886-cov-4.17019
2371735	ERZ780077_FASTA_CLST_42	10	sanntis	1	23930	Other	root:Host-associated:Human:Digestive system:Large intestine	ERZ780077_FASTA	mgnify	ERZ780077.101-NODE-101-length-34580-cov-8.0413
2371736	ERZ780077_FASTA_CLST_43	11	sanntis	2	11544	Other	root:Host-associated:Human:Digestive system:Large intestine	ERZ780077_FASTA	mgnify	ERZ780077.571-NODE-571-length-11545-cov-3.02994
2371737	ERZ780077_FASTA_CLST_44	1	sanntis	23417	28183	NRP	root:Host-associated:Human:Digestive system:Large intestine	ERZ780077_FASTA	mgnify	ERZ780077.151-NODE-151-length-28183-cov-5.21985
2371738	ERZ780077_FASTA_CLST_45	10	sanntis	80	4299	Polyketide	root:Host-associated:Human:Digestive system:Large intestine	ERZ780077_FASTA	mgnify	ERZ780077.1697-NODE-1697-length-4390-cov-2.91696
2371740	ERZ780077_FASTA_CLST_47	0	sanntis	5919	23755	Other	root:Host-associated:Human:Digestive system:Large intestine	ERZ780077_FASTA	mgnify	ERZ780077.112-NODE-112-length-33618-cov-5.24628
2371741	ERZ780077_FASTA_CLST_48	10	sanntis	2	8856	RiPP	root:Host-associated:Human:Digestive system:Large intestine	ERZ780077_FASTA	mgnify	ERZ780077.532-NODE-532-length-12107-cov-2.20959
2371742	ERZ780077_FASTA_CLST_49	11	sanntis	25	6963	RiPP	root:Host-associated:Human:Digestive system:Large intestine	ERZ780077_FASTA	mgnify	ERZ780077.981-NODE-981-length-7096-cov-8.60489
2371744	ERZ780077_FASTA_CLST_51	10	sanntis	2	8377	RiPP	root:Host-associated:Human:Digestive system:Large intestine	ERZ780077_FASTA	mgnify	ERZ780077.790-NODE-790-length-8560-cov-3.43868
2371746	ERZ780077_FASTA_CLST_53	11	sanntis	80	11579	Saccharide	root:Host-associated:Human:Digestive system:Large intestine	ERZ780077_FASTA	mgnify	ERZ780077.568-NODE-568-length-11580-cov-2.96434
2371747	ERZ780077_FASTA_CLST_54	0	sanntis	21009	26212	Polyketide	root:Host-associated:Human:Digestive system:Large intestine	ERZ780077_FASTA	mgnify	ERZ780077.31-NODE-31-length-54545-cov-4.03564
2371748	ERZ780077_FASTA_CLST_55	11	sanntis	70	9811	Polyketide	root:Host-associated:Human:Digestive system:Large intestine	ERZ780077_FASTA	mgnify	ERZ780077.692-NODE-692-length-9812-cov-2.7324
2371749	ERZ780077_FASTA_CLST_56	11	sanntis	3	7287	NRP|Saccharide	root:Host-associated:Human:Digestive system:Large intestine	ERZ780077_FASTA	mgnify	ERZ780077.952-NODE-952-length-7289-cov-2.79665
2371752	ERZ780077_FASTA_CLST_59	1	sanntis	8535	11385	RiPP	root:Host-associated:Human:Digestive system:Large intestine	ERZ780077_FASTA	mgnify	ERZ780077.580-NODE-580-length-11386-cov-3.89966
2371753	ERZ780077_FASTA_CLST_60	0	sanntis	3251	35934	Saccharide	root:Host-associated:Human:Digestive system:Large intestine	ERZ780077_FASTA	mgnify	ERZ780077.20-NODE-20-length-62525-cov-4.05467
2371754	ERZ780077_FASTA_CLST_61	10	sanntis	1	24377	Saccharide	root:Host-associated:Human:Digestive system:Large intestine	ERZ780077_FASTA	mgnify	ERZ780077.181-NODE-181-length-25351-cov-3.79258
2371756	ERZ780077_FASTA_CLST_63	10	sanntis	2	7799	Saccharide	root:Host-associated:Human:Digestive system:Large intestine	ERZ780077_FASTA	mgnify	ERZ780077.47-NODE-47-length-45244-cov-8.7863
2371758	ERZ780077_FASTA_CLST_65	0	sanntis	3838	9627	RiPP	root:Host-associated:Human:Digestive system:Large intestine	ERZ780077_FASTA	mgnify	ERZ780077.694-NODE-694-length-9782-cov-2.33607
2371761	ERZ780077_FASTA_CLST_68	11	sanntis	130	16798	Other	root:Host-associated:Human:Digestive system:Large intestine	ERZ780077_FASTA	mgnify	ERZ780077.340-NODE-340-length-17035-cov-6.05241
2371763	ERZ780078_FASTA_CLST_1	10	sanntis	147	14383	NRP	root:Host-associated:Human:Digestive system:Large intestine	ERZ780078_FASTA	mgnify	ERZ780078.469-NODE-469-length-18410-cov-4.64571
2371764	ERZ780078_FASTA_CLST_2	10	sanntis	2	10944	Other	root:Host-associated:Human:Digestive system:Large intestine	ERZ780078_FASTA	mgnify	ERZ780078.265-NODE-265-length-26794-cov-11.7419
2371767	ERZ780078_FASTA_CLST_5	10	sanntis	1	5496	RiPP	root:Host-associated:Human:Digestive system:Large intestine	ERZ780078_FASTA	mgnify	ERZ780078.197-NODE-197-length-32595-cov-4.16245
2371768	ERZ780078_FASTA_CLST_6	10	sanntis	3	10384	RiPP	root:Host-associated:Human:Digestive system:Large intestine	ERZ780078_FASTA	mgnify	ERZ780078.813-NODE-813-length-12048-cov-9.81397
2371769	ERZ780078_FASTA_CLST_7	10	sanntis	1	14148	Other	root:Host-associated:Human:Digestive system:Large intestine	ERZ780078_FASTA	mgnify	ERZ780078.143-NODE-143-length-38767-cov-9.95526
2371770	ERZ780078_FASTA_CLST_8	11	sanntis	1	4802	Polyketide	root:Host-associated:Human:Digestive system:Large intestine	ERZ780078_FASTA	mgnify	ERZ780078.2721-NODE-2721-length-4865-cov-4.37297
2371772	ERZ780078_FASTA_CLST_10	0	sanntis	14036	45003	Other	root:Host-associated:Human:Digestive system:Large intestine	ERZ780078_FASTA	mgnify	ERZ780078.64-NODE-64-length-57782-cov-6.26783
2371774	ERZ780078_FASTA_CLST_12	10	sanntis	1	5307	RiPP	root:Host-associated:Human:Digestive system:Large intestine	ERZ780078_FASTA	mgnify	ERZ780078.1543-NODE-1543-length-7573-cov-2.32615
2371775	ERZ780078_FASTA_CLST_13	10	sanntis	1	3259	NRP	root:Host-associated:Human:Digestive system:Large intestine	ERZ780078_FASTA	mgnify	ERZ780078.3839-NODE-3839-length-3711-cov-4.12363
2371777	ERZ780078_FASTA_CLST_15	11	sanntis	1	5804	Polyketide	root:Host-associated:Human:Digestive system:Large intestine	ERZ780078_FASTA	mgnify	ERZ780078.2144-NODE-2144-length-5806-cov-4.18762
2371778	ERZ780078_FASTA_CLST_16	0	sanntis	12142	24163	Saccharide	root:Host-associated:Human:Digestive system:Large intestine	ERZ780078_FASTA	mgnify	ERZ780078.69-NODE-69-length-56698-cov-16.3855
2371779	ERZ780078_FASTA_CLST_17	0	sanntis	8536	23632	Other	root:Host-associated:Human:Digestive system:Large intestine	ERZ780078_FASTA	mgnify	ERZ780078.314-NODE-314-length-23975-cov-9.5972
2371781	ERZ780078_FASTA_CLST_19	10	sanntis	1	4323	Other	root:Host-associated:Human:Digestive system:Large intestine	ERZ780078_FASTA	mgnify	ERZ780078.3009-NODE-3009-length-4485-cov-3.31693
2371782	ERZ780078_FASTA_CLST_20	11	sanntis	59	4981	RiPP	root:Host-associated:Human:Digestive system:Large intestine	ERZ780078_FASTA	mgnify	ERZ780078.2643-NODE-2643-length-4981-cov-2.82359
2371783	ERZ780078_FASTA_CLST_21	11	sanntis	124	5480	RiPP	root:Host-associated:Human:Digestive system:Large intestine	ERZ780078_FASTA	mgnify	ERZ780078.2255-NODE-2255-length-5615-cov-4.70594
2371784	ERZ780078_FASTA_CLST_22	0	sanntis	5411	20936	Saccharide	root:Host-associated:Human:Digestive system:Large intestine	ERZ780078_FASTA	mgnify	ERZ780078.369-NODE-369-length-21662-cov-4.31393
2371788	ERZ780078_FASTA_CLST_26	10	sanntis	699	6535	Saccharide	root:Host-associated:Human:Digestive system:Large intestine	ERZ780078_FASTA	mgnify	ERZ780078.304-NODE-304-length-24625-cov-5.6138
2371790	ERZ780078_FASTA_CLST_28	10	sanntis	2	2124	Polyketide	root:Host-associated:Human:Digestive system:Large intestine	ERZ780078_FASTA	mgnify	ERZ780078.3713-NODE-3713-length-3802-cov-2.81318
2371791	ERZ780078_FASTA_CLST_29	11	sanntis	1	5744	Other	root:Host-associated:Human:Digestive system:Large intestine	ERZ780078_FASTA	mgnify	ERZ780078.2178-NODE-2178-length-5746-cov-5.00597
2371792	ERZ780078_FASTA_CLST_30	0	sanntis	19916	36534	Polyketide	root:Host-associated:Human:Digestive system:Large intestine	ERZ780078_FASTA	mgnify	ERZ780078.98-NODE-98-length-47960-cov-6.00238
2371794	ERZ780078_FASTA_CLST_32	0	sanntis	4305	31472	Saccharide	root:Host-associated:Human:Digestive system:Large intestine	ERZ780078_FASTA	mgnify	ERZ780078.183-NODE-183-length-33672-cov-4.46006
2371795	ERZ780078_FASTA_CLST_33	11	sanntis	3	16580	Saccharide	root:Host-associated:Human:Digestive system:Large intestine	ERZ780078_FASTA	mgnify	ERZ780078.549-NODE-549-length-16580-cov-5.00145
2371796	ERZ780078_FASTA_CLST_34	10	sanntis	161	7823	Saccharide	root:Host-associated:Human:Digestive system:Large intestine	ERZ780078_FASTA	mgnify	ERZ780078.1203-NODE-1203-length-9100-cov-4.61404
2371797	ERZ780078_FASTA_CLST_35	10	sanntis	1	4840	RiPP	root:Host-associated:Human:Digestive system:Large intestine	ERZ780078_FASTA	mgnify	ERZ780078.2409-NODE-2409-length-5355-cov-1.95906
2371798	ERZ780078_FASTA_CLST_36	11	sanntis	2	3013	RiPP	root:Host-associated:Human:Digestive system:Large intestine	ERZ780078_FASTA	mgnify	ERZ780078.4918-NODE-4918-length-3015-cov-1.46115
2371799	ERZ780078_FASTA_CLST_37	11	sanntis	1	3535	Polyketide	root:Host-associated:Human:Digestive system:Large intestine	ERZ780078_FASTA	mgnify	ERZ780078.4067-NODE-4067-length-3537-cov-2.03217
2371800	ERZ780078_FASTA_CLST_38	1	sanntis	66056	79159	Saccharide	root:Host-associated:Human:Digestive system:Large intestine	ERZ780078_FASTA	mgnify	ERZ780078.27-NODE-27-length-79181-cov-4.57804
2371801	ERZ780078_FASTA_CLST_39	1	sanntis	27362	32820	Saccharide	root:Host-associated:Human:Digestive system:Large intestine	ERZ780078_FASTA	mgnify	ERZ780078.191-NODE-191-length-32958-cov-5.63271
2371802	ERZ780078_FASTA_CLST_40	11	sanntis	2	3659	NRP	root:Host-associated:Human:Digestive system:Large intestine	ERZ780078_FASTA	mgnify	ERZ780078.3901-NODE-3901-length-3661-cov-2.09845
2371805	ERZ780078_FASTA_CLST_43	10	sanntis	2	16825	Polyketide	root:Host-associated:Human:Digestive system:Large intestine	ERZ780078_FASTA	mgnify	ERZ780078.241-NODE-241-length-29003-cov-5.36358
2371807	ERZ780078_FASTA_CLST_45	11	sanntis	2	9585	Other	root:Host-associated:Human:Digestive system:Large intestine	ERZ780078_FASTA	mgnify	ERZ780078.1069-NODE-1069-length-9819-cov-6.04855
2371810	ERZ780078_FASTA_CLST_48	0	sanntis	6092	16756	Other	root:Host-associated:Human:Digestive system:Large intestine	ERZ780078_FASTA	mgnify	ERZ780078.529-NODE-529-length-17035-cov-11.3216
2371813	ERZ780078_FASTA_CLST_51	11	sanntis	2	5117	RiPP	root:Host-associated:Human:Digestive system:Large intestine	ERZ780078_FASTA	mgnify	ERZ780078.2546-NODE-2546-length-5118-cov-4.16216
2371815	ERZ780078_FASTA_CLST_53	10	sanntis	2	20394	Saccharide	root:Host-associated:Human:Digestive system:Large intestine	ERZ780078_FASTA	mgnify	ERZ780078.389-NODE-389-length-20541-cov-2.94303
2371816	ERZ780078_FASTA_CLST_54	10	sanntis	190	5095	RiPP	root:Host-associated:Human:Digestive system:Large intestine	ERZ780078_FASTA	mgnify	ERZ780078.2197-NODE-2197-length-5720-cov-2.75658
2371817	ERZ780078_FASTA_CLST_55	0	sanntis	6490	10553	RiPP	root:Host-associated:Human:Digestive system:Large intestine	ERZ780078_FASTA	mgnify	ERZ780078.902-NODE-902-length-11178-cov-2.95658
2371818	ERZ780078_FASTA_CLST_56	10	sanntis	1	2827	NRP	root:Host-associated:Human:Digestive system:Large intestine	ERZ780078_FASTA	mgnify	ERZ780078.2542-NODE-2542-length-5127-cov-2.7849
2371819	ERZ780078_FASTA_CLST_57	10	sanntis	1	15440	Other	root:Host-associated:Human:Digestive system:Large intestine	ERZ780078_FASTA	mgnify	ERZ780078.315-NODE-315-length-23975-cov-9.5972
2371824	ERZ780078_FASTA_CLST_62	0	sanntis	35600	58125	Saccharide	root:Host-associated:Human:Digestive system:Large intestine	ERZ780078_FASTA	mgnify	ERZ780078.35-NODE-35-length-68933-cov-15.9494
2371825	ERZ780078_FASTA_CLST_63	10	sanntis	1	2218	Polyketide	root:Host-associated:Human:Digestive system:Large intestine	ERZ780078_FASTA	mgnify	ERZ780078.4298-NODE-4298-length-3372-cov-2.63491
2371827	ERZ780078_FASTA_CLST_65	1	sanntis	8749	16064	NRP	root:Host-associated:Human:Digestive system:Large intestine	ERZ780078_FASTA	mgnify	ERZ780078.566-NODE-566-length-16163-cov-4.88472
2371829	ERZ780078_FASTA_CLST_67	10	sanntis	268	5279	Polyketide	root:Host-associated:Human:Digestive system:Large intestine	ERZ780078_FASTA	mgnify	ERZ780078.2086-NODE-2086-length-5961-cov-3.9641
2371831	ERZ780078_FASTA_CLST_69	11	sanntis	1	5697	Polyketide	root:Host-associated:Human:Digestive system:Large intestine	ERZ780078_FASTA	mgnify	ERZ780078.2208-NODE-2208-length-5699-cov-4.44755
2371832	ERZ780078_FASTA_CLST_70	11	sanntis	2	2825	RiPP	root:Host-associated:Human:Digestive system:Large intestine	ERZ780078_FASTA	mgnify	ERZ780078.4615-NODE-4615-length-3186-cov-2.00383
2371834	ERZ780078_FASTA_CLST_72	11	sanntis	74	5207	RiPP	root:Host-associated:Human:Digestive system:Large intestine	ERZ780078_FASTA	mgnify	ERZ780078.2040-NODE-2040-length-6058-cov-4.8599
2371835	ERZ780078_FASTA_CLST_73	0	sanntis	27677	37291	Saccharide	root:Host-associated:Human:Digestive system:Large intestine	ERZ780078_FASTA	mgnify	ERZ780078.17-NODE-17-length-97459-cov-12.2887
2371836	ERZ780078_FASTA_CLST_74	10	sanntis	2	13530	Saccharide	root:Host-associated:Human:Digestive system:Large intestine	ERZ780078_FASTA	mgnify	ERZ780078.512-NODE-512-length-17374-cov-4.45505
2371838	ERZ780078_FASTA_CLST_76	11	sanntis	40	5939	RiPP	root:Host-associated:Human:Digestive system:Large intestine	ERZ780078_FASTA	mgnify	ERZ780078.2059-NODE-2059-length-6013-cov-6.4666
2371839	ERZ780078_FASTA_CLST_77	11	sanntis	28	4314	RiPP	root:Host-associated:Human:Digestive system:Large intestine	ERZ780078_FASTA	mgnify	ERZ780078.3176-NODE-3176-length-4315-cov-5.50329
2371841	ERZ780078_FASTA_CLST_79	1	sanntis	22485	27543	NRP	root:Host-associated:Human:Digestive system:Large intestine	ERZ780078_FASTA	mgnify	ERZ780078.254-NODE-254-length-27710-cov-5.89893
2371843	ERZ780078_FASTA_CLST_81	0	sanntis	11523	25628	Saccharide	root:Host-associated:Human:Digestive system:Large intestine	ERZ780078_FASTA	mgnify	ERZ780078.282-NODE-282-length-26054-cov-5.48286
2371844	ERZ780078_FASTA_CLST_82	11	sanntis	1	6699	Saccharide	root:Host-associated:Human:Digestive system:Large intestine	ERZ780078_FASTA	mgnify	ERZ780078.1804-NODE-1804-length-6701-cov-3.03762
2371845	ERZ780078_FASTA_CLST_83	10	sanntis	2	2994	RiPP	root:Host-associated:Human:Digestive system:Large intestine	ERZ780078_FASTA	mgnify	ERZ780078.4170-NODE-4170-length-3462-cov-1.34869
2371847	ERZ780078_FASTA_CLST_85	10	sanntis	1	7470	Saccharide	root:Host-associated:Human:Digestive system:Large intestine	ERZ780078_FASTA	mgnify	ERZ780078.206-NODE-206-length-31884-cov-5.72648
2371848	ERZ780078_FASTA_CLST_86	11	sanntis	2	3274	RiPP	root:Host-associated:Human:Digestive system:Large intestine	ERZ780078_FASTA	mgnify	ERZ780078.4436-NODE-4436-length-3292-cov-2.01328
2371849	ERZ780078_FASTA_CLST_87	0	sanntis	36434	40066	Other	root:Host-associated:Human:Digestive system:Large intestine	ERZ780078_FASTA	mgnify	ERZ780078.48-NODE-48-length-64087-cov-8.35401
2371851	ERZ780078_FASTA_CLST_89	10	sanntis	345	4453	RiPP	root:Host-associated:Human:Digestive system:Large intestine	ERZ780078_FASTA	mgnify	ERZ780078.1427-NODE-1427-length-8051-cov-2.6577
2371852	ERZ780078_FASTA_CLST_90	10	sanntis	3	4232	RiPP	root:Host-associated:Human:Digestive system:Large intestine	ERZ780078_FASTA	mgnify	ERZ780078.2291-NODE-2291-length-5550-cov-4.47625
2371855	ERZ791811_FASTA_CLST_1	0	sanntis	31141	41864	Other	root:Host-associated:Human:Digestive system:Large intestine	ERZ791811_FASTA	mgnify	ERZ791811.165-NODE-165-length-51674-cov-3.175129
2371856	ERZ791811_FASTA_CLST_2	0	sanntis	4972	44490	Other	root:Host-associated:Human:Digestive system:Large intestine	ERZ791811_FASTA	mgnify	ERZ791811.178-NODE-178-length-50233-cov-4.615270
2371858	ERZ791811_FASTA_CLST_4	10	sanntis	80	15150	RiPP	root:Host-associated:Human:Digestive system:Large intestine	ERZ791811_FASTA	mgnify	ERZ791811.158-NODE-158-length-53624-cov-4.195225
2371861	ERZ791811_FASTA_CLST_7	10	sanntis	191	8613	Other	root:Host-associated:Human:Digestive system:Large intestine	ERZ791811_FASTA	mgnify	ERZ791811.147-NODE-147-length-56393-cov-4.031400
2371862	ERZ791811_FASTA_CLST_8	0	sanntis	41426	48426	Polyketide	root:Host-associated:Human:Digestive system:Large intestine	ERZ791811_FASTA	mgnify	ERZ791811.147-NODE-147-length-56393-cov-4.031400
2371863	ERZ791811_FASTA_CLST_9	1	sanntis	21041	27014	Saccharide	root:Host-associated:Human:Digestive system:Large intestine	ERZ791811_FASTA	mgnify	ERZ791811.415-NODE-415-length-27453-cov-3.063873
2371870	ERZ791811_FASTA_CLST_16	11	sanntis	3	3867	Saccharide	root:Host-associated:Human:Digestive system:Large intestine	ERZ791811_FASTA	mgnify	ERZ791811.3138-NODE-3138-length-3868-cov-1.720168
2371872	ERZ791811_FASTA_CLST_18	0	sanntis	106055	112555	RiPP	root:Host-associated:Human:Digestive system:Large intestine	ERZ791811_FASTA	mgnify	ERZ791811.37-NODE-37-length-115864-cov-21.124619
2371873	ERZ791811_FASTA_CLST_19	10	sanntis	108	21958	Saccharide	root:Host-associated:Human:Digestive system:Large intestine	ERZ791811_FASTA	mgnify	ERZ791811.437-NODE-437-length-26241-cov-211.451654
2371877	ERZ791811_FASTA_CLST_23	0	sanntis	63395	78411	Saccharide	root:Host-associated:Human:Digestive system:Large intestine	ERZ791811_FASTA	mgnify	ERZ791811.20-NODE-20-length-163764-cov-16.249534
2371879	ERZ791811_FASTA_CLST_25	0	sanntis	8351	20565	Saccharide	root:Host-associated:Human:Digestive system:Large intestine	ERZ791811_FASTA	mgnify	ERZ791811.339-NODE-339-length-31890-cov-3.078970
2371880	ERZ791811_FASTA_CLST_26	0	sanntis	5783	9709	RiPP	root:Host-associated:Human:Digestive system:Large intestine	ERZ791811_FASTA	mgnify	ERZ791811.1130-NODE-1130-length-10417-cov-3.175063
2371881	ERZ791811_FASTA_CLST_27	0	sanntis	17979	26161	NRP	root:Host-associated:Human:Digestive system:Large intestine	ERZ791811_FASTA	mgnify	ERZ791811.310-NODE-310-length-34851-cov-20.427262
2371883	ERZ791811_FASTA_CLST_29	10	sanntis	118	26306	Saccharide	root:Host-associated:Human:Digestive system:Large intestine	ERZ791811_FASTA	mgnify	ERZ791811.191-NODE-191-length-48615-cov-17.534040
2371884	ERZ791811_FASTA_CLST_30	1	sanntis	13245	17716	Saccharide	root:Host-associated:Human:Digestive system:Large intestine	ERZ791811_FASTA	mgnify	ERZ791811.676-NODE-676-length-17749-cov-2.972929
2371885	ERZ791811_FASTA_CLST_31	0	sanntis	177350	226737	Saccharide	root:Host-associated:Human:Digestive system:Large intestine	ERZ791811_FASTA	mgnify	ERZ791811.4-NODE-4-length-346995-cov-4.851216
2371887	ERZ791811_FASTA_CLST_33	10	sanntis	222	49506	Other	root:Host-associated:Human:Digestive system:Large intestine	ERZ791811_FASTA	mgnify	ERZ791811.127-NODE-127-length-61011-cov-3.996407
2371888	ERZ791811_FASTA_CLST_34	0	sanntis	42482	60438	Saccharide	root:Host-associated:Human:Digestive system:Large intestine	ERZ791811_FASTA	mgnify	ERZ791811.67-NODE-67-length-84670-cov-5.200815
2371889	ERZ791811_FASTA_CLST_35	0	sanntis	62425	76907	Other	root:Host-associated:Human:Digestive system:Large intestine	ERZ791811_FASTA	mgnify	ERZ791811.67-NODE-67-length-84670-cov-5.200815
2371890	ERZ791811_FASTA_CLST_36	0	sanntis	146178	154027	NRP	root:Host-associated:Human:Digestive system:Large intestine	ERZ791811_FASTA	mgnify	ERZ791811.13-NODE-13-length-216382-cov-24.808415
2371892	ERZ791811_FASTA_CLST_38	10	sanntis	3	17100	RiPP	root:Host-associated:Human:Digestive system:Large intestine	ERZ791811_FASTA	mgnify	ERZ791811.644-NODE-644-length-18661-cov-9.410513
2371894	ERZ791811_FASTA_CLST_40	11	sanntis	3	8829	Other	root:Host-associated:Human:Digestive system:Large intestine	ERZ791811_FASTA	mgnify	ERZ791811.1321-NODE-1321-length-8831-cov-2.386053
2371895	ERZ791811_FASTA_CLST_41	10	sanntis	76	26574	Other	root:Host-associated:Human:Digestive system:Large intestine	ERZ791811_FASTA	mgnify	ERZ791811.386-NODE-386-length-29187-cov-196.799567
2371898	ERZ791811_FASTA_CLST_44	0	sanntis	2628	13418	NRP	root:Host-associated:Human:Digestive system:Large intestine	ERZ791811_FASTA	mgnify	ERZ791811.830-NODE-830-length-14178-cov-8.044254
2371899	ERZ791811_FASTA_CLST_45	11	sanntis	2	16856	Other	root:Host-associated:Human:Digestive system:Large intestine	ERZ791811_FASTA	mgnify	ERZ791811.712-NODE-712-length-16856-cov-3.587763
2371902	ERZ791811_FASTA_CLST_48	10	sanntis	103	31291	Saccharide	root:Host-associated:Human:Digestive system:Large intestine	ERZ791811_FASTA	mgnify	ERZ791811.72-NODE-72-length-80833-cov-6.415942
2371903	ERZ791811_FASTA_CLST_49	11	sanntis	3	24997	Other	root:Host-associated:Human:Digestive system:Large intestine	ERZ791811_FASTA	mgnify	ERZ791811.453-NODE-453-length-25409-cov-3.099077
2371905	ERZ791811_FASTA_CLST_51	10	sanntis	196	20379	Saccharide	root:Host-associated:Human:Digestive system:Large intestine	ERZ791811_FASTA	mgnify	ERZ791811.487-NODE-487-length-23707-cov-151.050947
2371906	ERZ791811_FASTA_CLST_52	10	sanntis	1	5870	NRP|Saccharide	root:Host-associated:Human:Digestive system:Large intestine	ERZ791811_FASTA	mgnify	ERZ791811.865-NODE-865-length-13683-cov-2.193058
2371908	ERZ791811_FASTA_CLST_54	11	sanntis	36	4388	Polyketide	root:Host-associated:Human:Digestive system:Large intestine	ERZ791811_FASTA	mgnify	ERZ791811.2711-NODE-2711-length-4390-cov-6.196540
2371912	ERZ791811_FASTA_CLST_58	0	sanntis	3389	30181	NRP	root:Host-associated:Human:Digestive system:Large intestine	ERZ791811_FASTA	mgnify	ERZ791811.319-NODE-319-length-33851-cov-4.341904
2371913	ERZ791811_FASTA_CLST_59	10	sanntis	1	7201	NRP	root:Host-associated:Human:Digestive system:Large intestine	ERZ791811_FASTA	mgnify	ERZ791811.1583-NODE-1583-length-7304-cov-2.247207
2371914	ERZ791811_FASTA_CLST_60	10	sanntis	3	4716	RiPP	root:Host-associated:Human:Digestive system:Large intestine	ERZ791811_FASTA	mgnify	ERZ791811.2202-NODE-2202-length-5262-cov-2.630113
2371915	ERZ791811_FASTA_CLST_61	10	sanntis	1	61940	Saccharide	root:Host-associated:Human:Digestive system:Large intestine	ERZ791811_FASTA	mgnify	ERZ791811.28-NODE-28-length-125611-cov-4.300695
2371917	ERZ791811_FASTA_CLST_63	1	sanntis	5032	19275	Saccharide	root:Host-associated:Human:Digestive system:Large intestine	ERZ791811_FASTA	mgnify	ERZ791811.616-NODE-616-length-19398-cov-115.748798
2371919	ERZ791811_FASTA_CLST_65	10	sanntis	245	9011	NRP	root:Host-associated:Human:Digestive system:Large intestine	ERZ791811_FASTA	mgnify	ERZ791811.661-NODE-661-length-18121-cov-2.835492
2371920	ERZ791811_FASTA_CLST_66	0	sanntis	23631	25869	Polyketide	root:Host-associated:Human:Digestive system:Large intestine	ERZ791811_FASTA	mgnify	ERZ791811.105-NODE-105-length-71521-cov-3.571740
2371922	ERZ791811_FASTA_CLST_68	11	sanntis	1	10656	Saccharide	root:Host-associated:Human:Digestive system:Large intestine	ERZ791811_FASTA	mgnify	ERZ791811.1108-NODE-1108-length-10658-cov-3.841649
2371923	ERZ791811_FASTA_CLST_69	0	sanntis	16864	34120	Saccharide	root:Host-associated:Human:Digestive system:Large intestine	ERZ791811_FASTA	mgnify	ERZ791811.132-NODE-132-length-59632-cov-6.581281
2371926	ERZ791811_FASTA_CLST_72	0	sanntis	4160	26565	Saccharide	root:Host-associated:Human:Digestive system:Large intestine	ERZ791811_FASTA	mgnify	ERZ791811.106-NODE-106-length-69069-cov-117.022952
2371928	ERZ791811_FASTA_CLST_74	0	sanntis	14639	21825	Saccharide	root:Host-associated:Human:Digestive system:Large intestine	ERZ791811_FASTA	mgnify	ERZ791811.503-NODE-503-length-23119-cov-5.010796
2371929	ERZ791811_FASTA_CLST_75	10	sanntis	1	7430	RiPP	root:Host-associated:Human:Digestive system:Large intestine	ERZ791811_FASTA	mgnify	ERZ791811.698-NODE-698-length-17242-cov-24.739745
2371930	ERZ791811_FASTA_CLST_76	0	sanntis	12472	17775	NRP	root:Host-associated:Human:Digestive system:Large intestine	ERZ791811_FASTA	mgnify	ERZ791811.213-NODE-213-length-45813-cov-3.267341
2371931	ERZ791811_FASTA_CLST_77	0	sanntis	54397	64255	RiPP	root:Host-associated:Human:Digestive system:Large intestine	ERZ791811_FASTA	mgnify	ERZ791811.88-NODE-88-length-75554-cov-6.410456
2371936	ERZ791811_FASTA_CLST_82	0	sanntis	16008	47914	Saccharide	root:Host-associated:Human:Digestive system:Large intestine	ERZ791811_FASTA	mgnify	ERZ791811.58-NODE-58-length-91324-cov-7.773297
2371937	ERZ791811_FASTA_CLST_83	10	sanntis	1	9218	RiPP	root:Host-associated:Human:Digestive system:Large intestine	ERZ791811_FASTA	mgnify	ERZ791811.812-NODE-812-length-14507-cov-3.722391
2371939	ERZ791811_FASTA_CLST_85	10	sanntis	1	8877	RiPP	root:Host-associated:Human:Digestive system:Large intestine	ERZ791811_FASTA	mgnify	ERZ791811.1117-NODE-1117-length-10524-cov-8.021205
2371940	ERZ791811_FASTA_CLST_86	0	sanntis	37274	42908	RiPP	root:Host-associated:Human:Digestive system:Large intestine	ERZ791811_FASTA	mgnify	ERZ791811.2-NODE-2-length-504120-cov-15.384500
2371942	ERZ791811_FASTA_CLST_88	1	sanntis	7507	21219	Saccharide	root:Host-associated:Human:Digestive system:Large intestine	ERZ791811_FASTA	mgnify	ERZ791811.546-NODE-546-length-21430-cov-7.072889
2371943	ERZ791811_FASTA_CLST_89	0	sanntis	5835	12298	RiPP	root:Host-associated:Human:Digestive system:Large intestine	ERZ791811_FASTA	mgnify	ERZ791811.898-NODE-898-length-13184-cov-75.935334
2371944	ERZ791811_FASTA_CLST_90	10	sanntis	1	4366	NRP	root:Host-associated:Human:Digestive system:Large intestine	ERZ791811_FASTA	mgnify	ERZ791811.341-NODE-341-length-31794-cov-3.392577
2371945	ERZ791811_FASTA_CLST_91	10	sanntis	1	2735	NRP	root:Host-associated:Human:Digestive system:Large intestine	ERZ791811_FASTA	mgnify	ERZ791811.3390-NODE-3390-length-3628-cov-1.797369
2371946	ERZ791811_FASTA_CLST_92	0	sanntis	6777	18644	Saccharide	root:Host-associated:Human:Digestive system:Large intestine	ERZ791811_FASTA	mgnify	ERZ791811.449-NODE-449-length-25537-cov-2.854760
2371947	ERZ791811_FASTA_CLST_93	10	sanntis	54	6618	Other	root:Host-associated:Human:Digestive system:Large intestine	ERZ791811_FASTA	mgnify	ERZ791811.606-NODE-606-length-19751-cov-4.265130
2371948	ERZ791811_FASTA_CLST_94	0	sanntis	229087	239661	RiPP	root:Host-associated:Human:Digestive system:Large intestine	ERZ791811_FASTA	mgnify	ERZ791811.5-NODE-5-length-333072-cov-17.360579
2371950	ERZ791811_FASTA_CLST_96	11	sanntis	2	12261	Saccharide	root:Host-associated:Human:Digestive system:Large intestine	ERZ791811_FASTA	mgnify	ERZ791811.956-NODE-956-length-12262-cov-3.244368
2371952	ERZ791811_FASTA_CLST_98	10	sanntis	3	4261	RiPP	root:Host-associated:Human:Digestive system:Large intestine	ERZ791811_FASTA	mgnify	ERZ791811.2175-NODE-2175-length-5317-cov-1.696313
2371954	ERZ791811_FASTA_CLST_100	0	sanntis	65240	115083	Saccharide	root:Host-associated:Human:Digestive system:Large intestine	ERZ791811_FASTA	mgnify	ERZ791811.9-NODE-9-length-236386-cov-19.917154
2371955	ERZ791811_FASTA_CLST_101	0	sanntis	44682	50688	RiPP	root:Host-associated:Human:Digestive system:Large intestine	ERZ791811_FASTA	mgnify	ERZ791811.149-NODE-149-length-55684-cov-28.650398
2371958	ERZ791811_FASTA_CLST_104	10	sanntis	38	14538	Saccharide	root:Host-associated:Human:Digestive system:Large intestine	ERZ791811_FASTA	mgnify	ERZ791811.619-NODE-619-length-19360-cov-20.322404
2371960	ERZ791811_FASTA_CLST_106	0	sanntis	21853	58227	Saccharide	root:Host-associated:Human:Digestive system:Large intestine	ERZ791811_FASTA	mgnify	ERZ791811.135-NODE-135-length-58837-cov-4.380610
2371962	ERZ791811_FASTA_CLST_108	10	sanntis	3	4038	Polyketide	root:Host-associated:Human:Digestive system:Large intestine	ERZ791811_FASTA	mgnify	ERZ791811.1415-NODE-1415-length-8278-cov-1.922534
2371964	ERZ791811_FASTA_CLST_110	10	sanntis	427	3132	RiPP	root:Host-associated:Human:Digestive system:Large intestine	ERZ791811_FASTA	mgnify	ERZ791811.189-NODE-189-length-48726-cov-6.078671
2371966	ERZ791812_FASTA_CLST_0	10	sanntis	2	9717	RiPP	root:Host-associated:Human:Digestive system:Large intestine	ERZ791812_FASTA	mgnify	ERZ791812.1132-NODE-1132-length-10965-cov-3.424198
2371968	ERZ791812_FASTA_CLST_2	10	sanntis	21	10420	RiPP	root:Host-associated:Human:Digestive system:Large intestine	ERZ791812_FASTA	mgnify	ERZ791812.604-NODE-604-length-18123-cov-3.092761
2371969	ERZ791812_FASTA_CLST_3	11	sanntis	1	3102	NRP|Polyketide	root:Host-associated:Human:Digestive system:Large intestine	ERZ791812_FASTA	mgnify	ERZ791812.5466-NODE-5466-length-3104-cov-1.641194
2371971	ERZ791812_FASTA_CLST_5	11	sanntis	1	9824	Saccharide	root:Host-associated:Human:Digestive system:Large intestine	ERZ791812_FASTA	mgnify	ERZ791812.1273-NODE-1273-length-10085-cov-3.892622
2371972	ERZ791812_FASTA_CLST_6	10	sanntis	199	7728	RiPP	root:Host-associated:Human:Digestive system:Large intestine	ERZ791812_FASTA	mgnify	ERZ791812.225-NODE-225-length-34538-cov-8.993156
2371973	ERZ791812_FASTA_CLST_7	11	sanntis	3	6511	Other	root:Host-associated:Human:Digestive system:Large intestine	ERZ791812_FASTA	mgnify	ERZ791812.2113-NODE-2113-length-6556-cov-1.759883
2371974	ERZ791812_FASTA_CLST_8	0	sanntis	7775	10819	RiPP	root:Host-associated:Human:Digestive system:Large intestine	ERZ791812_FASTA	mgnify	ERZ791812.766-NODE-766-length-14978-cov-8.313677
2371976	ERZ791812_FASTA_CLST_10	10	sanntis	2	48442	Saccharide	root:Host-associated:Human:Digestive system:Large intestine	ERZ791812_FASTA	mgnify	ERZ791812.116-NODE-116-length-51507-cov-3.768231
2371979	ERZ791812_FASTA_CLST_13	10	sanntis	2	4784	Polyketide	root:Host-associated:Human:Digestive system:Large intestine	ERZ791812_FASTA	mgnify	ERZ791812.3003-NODE-3003-length-4893-cov-7.884043
2371982	ERZ791812_FASTA_CLST_16	11	sanntis	3	4208	RiPP	root:Host-associated:Human:Digestive system:Large intestine	ERZ791812_FASTA	mgnify	ERZ791812.3604-NODE-3604-length-4253-cov-30.902573
2371983	ERZ791812_FASTA_CLST_17	10	sanntis	266	10397	Other	root:Host-associated:Human:Digestive system:Large intestine	ERZ791812_FASTA	mgnify	ERZ791812.1103-NODE-1103-length-11154-cov-3.829714
2371986	ERZ791812_FASTA_CLST_20	11	sanntis	29	4404	RiPP	root:Host-associated:Human:Digestive system:Large intestine	ERZ791812_FASTA	mgnify	ERZ791812.3440-NODE-3440-length-4405-cov-4.188506
2371987	ERZ791812_FASTA_CLST_21	11	sanntis	2	10613	Saccharide	root:Host-associated:Human:Digestive system:Large intestine	ERZ791812_FASTA	mgnify	ERZ791812.1161-NODE-1161-length-10750-cov-3.444226
2371988	ERZ791812_FASTA_CLST_22	10	sanntis	3	2841	NRP	root:Host-associated:Human:Digestive system:Large intestine	ERZ791812_FASTA	mgnify	ERZ791812.5546-NODE-5546-length-3070-cov-2.014594
2371990	ERZ791812_FASTA_CLST_24	0	sanntis	56095	67438	Polyketide|Saccharide	root:Host-associated:Human:Digestive system:Large intestine	ERZ791812_FASTA	mgnify	ERZ791812.47-NODE-47-length-78392-cov-9.018242
2371991	ERZ791812_FASTA_CLST_25	10	sanntis	3	9541	Saccharide	root:Host-associated:Human:Digestive system:Large intestine	ERZ791812_FASTA	mgnify	ERZ791812.500-NODE-500-length-20836-cov-3.143689
2371996	ERZ791812_FASTA_CLST_30	10	sanntis	3	8132	RiPP	root:Host-associated:Human:Digestive system:Large intestine	ERZ791812_FASTA	mgnify	ERZ791812.259-NODE-259-length-31825-cov-131.246711
2371998	ERZ791812_FASTA_CLST_32	0	sanntis	6196	12824	NRP	root:Host-associated:Human:Digestive system:Large intestine	ERZ791812_FASTA	mgnify	ERZ791812.401-NODE-401-length-24411-cov-4.583060
2371999	ERZ791812_FASTA_CLST_33	10	sanntis	2	3464	Other	root:Host-associated:Human:Digestive system:Large intestine	ERZ791812_FASTA	mgnify	ERZ791812.4431-NODE-4431-length-3630-cov-1.859860
2372000	ERZ791812_FASTA_CLST_34	1	sanntis	6119	16019	Polyketide	root:Host-associated:Human:Digestive system:Large intestine	ERZ791812_FASTA	mgnify	ERZ791812.704-NODE-704-length-16056-cov-119.124555
2372003	ERZ791812_FASTA_CLST_37	10	sanntis	3	15435	Saccharide	root:Host-associated:Human:Digestive system:Large intestine	ERZ791812_FASTA	mgnify	ERZ791812.693-NODE-693-length-16216-cov-2.495205
2372007	ERZ791812_FASTA_CLST_41	10	sanntis	276	6821	Polyketide	root:Host-associated:Human:Digestive system:Large intestine	ERZ791812_FASTA	mgnify	ERZ791812.1969-NODE-1969-length-7001-cov-5.224014
2372010	ERZ791812_FASTA_CLST_44	0	sanntis	14297	21480	Saccharide	root:Host-associated:Human:Digestive system:Large intestine	ERZ791812_FASTA	mgnify	ERZ791812.436-NODE-436-length-22860-cov-4.570840
2372011	ERZ791812_FASTA_CLST_45	0	sanntis	10033	14282	NRP|Saccharide	root:Host-associated:Human:Digestive system:Large intestine	ERZ791812_FASTA	mgnify	ERZ791812.294-NODE-294-length-29679-cov-3.841986
2372012	ERZ791812_FASTA_CLST_46	11	sanntis	1	4993	Saccharide	root:Host-associated:Human:Digestive system:Large intestine	ERZ791812_FASTA	mgnify	ERZ791812.2725-NODE-2725-length-5280-cov-5.688038
2372014	ERZ791812_FASTA_CLST_48	1	sanntis	22443	29220	Polyketide	root:Host-associated:Human:Digestive system:Large intestine	ERZ791812_FASTA	mgnify	ERZ791812.304-NODE-304-length-29220-cov-7.766707
2372018	ERZ791812_FASTA_CLST_52	1	sanntis	13721	27212	Saccharide	root:Host-associated:Human:Digestive system:Large intestine	ERZ791812_FASTA	mgnify	ERZ791812.335-NODE-335-length-27212-cov-3.777958
2372020	ERZ791812_FASTA_CLST_54	0	sanntis	181734	184427	RiPP	root:Host-associated:Human:Digestive system:Large intestine	ERZ791812_FASTA	mgnify	ERZ791812.6-NODE-6-length-189307-cov-134.827220
2372024	ERZ791812_FASTA_CLST_58	10	sanntis	174	6769	RiPP	root:Host-associated:Human:Digestive system:Large intestine	ERZ791812_FASTA	mgnify	ERZ791812.1826-NODE-1826-length-7461-cov-3.966649
2372026	ERZ791812_FASTA_CLST_60	11	sanntis	74	8139	Saccharide	root:Host-associated:Human:Digestive system:Large intestine	ERZ791812_FASTA	mgnify	ERZ791812.1600-NODE-1600-length-8221-cov-2.736591
2372027	ERZ791812_FASTA_CLST_61	10	sanntis	148	5920	Saccharide	root:Host-associated:Human:Digestive system:Large intestine	ERZ791812_FASTA	mgnify	ERZ791812.2134-NODE-2134-length-6513-cov-2.998916
2372028	ERZ791812_FASTA_CLST_62	0	sanntis	5693	70362	Saccharide	root:Host-associated:Human:Digestive system:Large intestine	ERZ791812_FASTA	mgnify	ERZ791812.19-NODE-19-length-130861-cov-10.215227
2372032	ERZ791812_FASTA_CLST_66	0	sanntis	6963	11719	RiPP	root:Host-associated:Human:Digestive system:Large intestine	ERZ791812_FASTA	mgnify	ERZ791812.860-NODE-860-length-13633-cov-5.636029
2372036	ERZ791812_FASTA_CLST_70	10	sanntis	3	5266	RiPP	root:Host-associated:Human:Digestive system:Large intestine	ERZ791812_FASTA	mgnify	ERZ791812.2297-NODE-2297-length-6171-cov-2.556409
2372037	ERZ791812_FASTA_CLST_71	10	sanntis	159	9087	Saccharide	root:Host-associated:Human:Digestive system:Large intestine	ERZ791812_FASTA	mgnify	ERZ791812.1071-NODE-1071-length-11324-cov-3.214748
2372038	ERZ791812_FASTA_CLST_72	11	sanntis	3	6659	Saccharide	root:Host-associated:Human:Digestive system:Large intestine	ERZ791812_FASTA	mgnify	ERZ791812.2074-NODE-2074-length-6659-cov-2.269685
2372039	ERZ791812_FASTA_CLST_73	10	sanntis	3	3191	RiPP	root:Host-associated:Human:Digestive system:Large intestine	ERZ791812_FASTA	mgnify	ERZ791812.4341-NODE-4341-length-3689-cov-1.877545
2372040	ERZ791812_FASTA_CLST_74	1	sanntis	8519	15558	NRP	root:Host-associated:Human:Digestive system:Large intestine	ERZ791812_FASTA	mgnify	ERZ791812.727-NODE-727-length-15668-cov-3.043682
2372042	ERZ791812_FASTA_CLST_76	0	sanntis	109073	120500	Other	root:Host-associated:Human:Digestive system:Large intestine	ERZ791812_FASTA	mgnify	ERZ791812.1-NODE-1-length-313379-cov-104.020231
2372043	ERZ791812_FASTA_CLST_77	0	sanntis	175835	194308	Saccharide	root:Host-associated:Human:Digestive system:Large intestine	ERZ791812_FASTA	mgnify	ERZ791812.1-NODE-1-length-313379-cov-104.020231
2372044	ERZ791812_FASTA_CLST_78	1	sanntis	11505	33731	Saccharide	root:Host-associated:Human:Digestive system:Large intestine	ERZ791812_FASTA	mgnify	ERZ791812.232-NODE-232-length-34039-cov-3.713159
2372047	ERZ791812_FASTA_CLST_81	0	sanntis	70541	86789	NRP	root:Host-associated:Human:Digestive system:Large intestine	ERZ791812_FASTA	mgnify	ERZ791812.5-NODE-5-length-197923-cov-9.198976
2372052	ERZ791812_FASTA_CLST_86	0	sanntis	7855	22006	Other	root:Host-associated:Human:Digestive system:Large intestine	ERZ791812_FASTA	mgnify	ERZ791812.458-NODE-458-length-22108-cov-10.471500
2372054	ERZ791812_FASTA_CLST_88	0	sanntis	9735	18725	NRP	root:Host-associated:Human:Digestive system:Large intestine	ERZ791812_FASTA	mgnify	ERZ791812.318-NODE-318-length-28220-cov-18.828475
2372056	ERZ791812_FASTA_CLST_90	0	sanntis	15115	23830	Other	root:Host-associated:Human:Digestive system:Large intestine	ERZ791812_FASTA	mgnify	ERZ791812.30-NODE-30-length-102166-cov-14.146586
2372059	ERZ791812_FASTA_CLST_93	10	sanntis	1	14724	NRP	root:Host-associated:Human:Digestive system:Large intestine	ERZ791812_FASTA	mgnify	ERZ791812.711-NODE-711-length-15957-cov-6.100302
2372061	ERZ791812_FASTA_CLST_95	11	sanntis	151	4348	NRP	root:Host-associated:Human:Digestive system:Large intestine	ERZ791812_FASTA	mgnify	ERZ791812.3244-NODE-3244-length-4596-cov-12.286281
2372063	ERZ791812_FASTA_CLST_97	0	sanntis	31972	56263	Saccharide	root:Host-associated:Human:Digestive system:Large intestine	ERZ791812_FASTA	mgnify	ERZ791812.64-NODE-64-length-67312-cov-3.931383
2372064	ERZ791812_FASTA_CLST_98	10	sanntis	110	5771	Polyketide	root:Host-associated:Human:Digestive system:Large intestine	ERZ791812_FASTA	mgnify	ERZ791812.549-NODE-549-length-19725-cov-3.186579
2372067	ERZ791812_FASTA_CLST_101	10	sanntis	3	3857	Polyketide	root:Host-associated:Human:Digestive system:Large intestine	ERZ791812_FASTA	mgnify	ERZ791812.3004-NODE-3004-length-4892-cov-1.819930
2372068	ERZ791812_FASTA_CLST_102	0	sanntis	19644	27522	RiPP	root:Host-associated:Human:Digestive system:Large intestine	ERZ791812_FASTA	mgnify	ERZ791812.68-NODE-68-length-66381-cov-17.589030
2372069	ERZ791812_FASTA_CLST_103	0	sanntis	29924	49286	Saccharide	root:Host-associated:Human:Digestive system:Large intestine	ERZ791812_FASTA	mgnify	ERZ791812.72-NODE-72-length-64301-cov-5.923653
2372070	ERZ791812_FASTA_CLST_104	10	sanntis	3	13815	RiPP	root:Host-associated:Human:Digestive system:Large intestine	ERZ791812_FASTA	mgnify	ERZ791812.795-NODE-795-length-14499-cov-2.097272
2372072	ERZ791812_FASTA_CLST_106	1	sanntis	7158	12623	Polyketide	root:Host-associated:Human:Digestive system:Large intestine	ERZ791812_FASTA	mgnify	ERZ791812.953-NODE-953-length-12625-cov-11.207558
2372073	ERZ791812_FASTA_CLST_107	11	sanntis	2	8020	NRP	root:Host-associated:Human:Digestive system:Large intestine	ERZ791812_FASTA	mgnify	ERZ791812.1650-NODE-1650-length-8020-cov-6.377652
2372074	ERZ791812_FASTA_CLST_108	1	sanntis	12650	20731	NRP	root:Host-associated:Human:Digestive system:Large intestine	ERZ791812_FASTA	mgnify	ERZ791812.503-NODE-503-length-20731-cov-11.340975
2372077	ERZ791812_FASTA_CLST_111	11	sanntis	3	5683	RiPP	root:Host-associated:Human:Digestive system:Large intestine	ERZ791812_FASTA	mgnify	ERZ791812.2059-NODE-2059-length-6719-cov-4.230942
2372079	ERZ791812_FASTA_CLST_113	10	sanntis	3	3413	RiPP	root:Host-associated:Human:Digestive system:Large intestine	ERZ791812_FASTA	mgnify	ERZ791812.3280-NODE-3280-length-4545-cov-2.868597
2372084	ERZ791812_FASTA_CLST_118	10	sanntis	1	2660	NRP	root:Host-associated:Human:Digestive system:Large intestine	ERZ791812_FASTA	mgnify	ERZ791812.5253-NODE-5253-length-3191-cov-1.822066
2372085	ERZ791812_FASTA_CLST_119	0	sanntis	54345	77864	Saccharide	root:Host-associated:Human:Digestive system:Large intestine	ERZ791812_FASTA	mgnify	ERZ791812.36-NODE-36-length-84314-cov-8.695309
2372087	ERZ791812_FASTA_CLST_121	11	sanntis	2	4098	Other	root:Host-associated:Human:Digestive system:Large intestine	ERZ791812_FASTA	mgnify	ERZ791812.3798-NODE-3798-length-4099-cov-1.758655
2372089	ERZ791812_FASTA_CLST_123	10	sanntis	201	7995	NRP	root:Host-associated:Human:Digestive system:Large intestine	ERZ791812_FASTA	mgnify	ERZ791812.475-NODE-475-length-21494-cov-2.929101
2372090	ERZ791812_FASTA_CLST_124	0	sanntis	34809	40469	Saccharide	root:Host-associated:Human:Digestive system:Large intestine	ERZ791812_FASTA	mgnify	ERZ791812.169-NODE-169-length-40679-cov-10.097061
2372091	ERZ791812_FASTA_CLST_125	11	sanntis	2	3054	Saccharide	root:Host-associated:Human:Digestive system:Large intestine	ERZ791812_FASTA	mgnify	ERZ791812.5589-NODE-5589-length-3056-cov-2.503832
2372092	ERZ791812_FASTA_CLST_126	10	sanntis	1	11678	Other	root:Host-associated:Human:Digestive system:Large intestine	ERZ791812_FASTA	mgnify	ERZ791812.1017-NODE-1017-length-11841-cov-3.263618
2372093	ERZ791812_FASTA_CLST_127	11	sanntis	1	7629	NRP	root:Host-associated:Human:Digestive system:Large intestine	ERZ791812_FASTA	mgnify	ERZ791812.1761-NODE-1761-length-7630-cov-3.029439
2372096	ERZ791812_FASTA_CLST_130	0	sanntis	12497	36588	Saccharide	root:Host-associated:Human:Digestive system:Large intestine	ERZ791812_FASTA	mgnify	ERZ791812.32-NODE-32-length-92359-cov-6.578144
2372097	ERZ791812_FASTA_CLST_131	11	sanntis	144	6471	Polyketide	root:Host-associated:Human:Digestive system:Large intestine	ERZ791812_FASTA	mgnify	ERZ791812.2156-NODE-2156-length-6473-cov-5.170458
2372098	ERZ791812_FASTA_CLST_132	1	sanntis	7772	20427	NRP	root:Host-associated:Human:Digestive system:Large intestine	ERZ791812_FASTA	mgnify	ERZ791812.519-NODE-519-length-20427-cov-2.903250
2372100	ERZ791812_FASTA_CLST_134	10	sanntis	2	11456	NRP	root:Host-associated:Human:Digestive system:Large intestine	ERZ791812_FASTA	mgnify	ERZ791812.841-NODE-841-length-14046-cov-4.272675
2372102	ERZ791813_FASTA_CLST_0	11	sanntis	1	3200	NRP	root:Host-associated:Human:Digestive system:Large intestine	ERZ791813_FASTA	mgnify	ERZ791813.8950-NODE-8950-length-3200-cov-1.890938
2372103	ERZ791813_FASTA_CLST_1	0	sanntis	107172	119364	RiPP	root:Host-associated:Human:Digestive system:Large intestine	ERZ791813_FASTA	mgnify	ERZ791813.5-NODE-5-length-264130-cov-10.330383
2372104	ERZ791813_FASTA_CLST_2	10	sanntis	171	25956	NRP	root:Host-associated:Human:Digestive system:Large intestine	ERZ791813_FASTA	mgnify	ERZ791813.164-NODE-164-length-55613-cov-14.260863
2372106	ERZ791813_FASTA_CLST_4	0	sanntis	20174	29869	NRP	root:Host-associated:Human:Digestive system:Large intestine	ERZ791813_FASTA	mgnify	ERZ791813.52-NODE-52-length-120349-cov-5.281685
2372107	ERZ791813_FASTA_CLST_5	10	sanntis	1	3783	Saccharide	root:Host-associated:Human:Digestive system:Large intestine	ERZ791813_FASTA	mgnify	ERZ791813.5169-NODE-5169-length-4654-cov-1.967819
2372109	ERZ791813_FASTA_CLST_7	11	sanntis	3	5160	NRP	root:Host-associated:Human:Digestive system:Large intestine	ERZ791813_FASTA	mgnify	ERZ791813.4441-NODE-4441-length-5176-cov-2.170475
2372111	ERZ791813_FASTA_CLST_9	10	sanntis	3	6841	RiPP	root:Host-associated:Human:Digestive system:Large intestine	ERZ791813_FASTA	mgnify	ERZ791813.2629-NODE-2629-length-7257-cov-4.079284
2372114	ERZ791813_FASTA_CLST_12	0	sanntis	68114	80047	Saccharide	root:Host-associated:Human:Digestive system:Large intestine	ERZ791813_FASTA	mgnify	ERZ791813.97-NODE-97-length-83193-cov-5.214294
2372115	ERZ791813_FASTA_CLST_13	0	sanntis	62264	86778	Saccharide	root:Host-associated:Human:Digestive system:Large intestine	ERZ791813_FASTA	mgnify	ERZ791813.31-NODE-31-length-163162-cov-14.783345
2372117	ERZ791813_FASTA_CLST_15	10	sanntis	1	2811	NRP	root:Host-associated:Human:Digestive system:Large intestine	ERZ791813_FASTA	mgnify	ERZ791813.9745-NODE-9745-length-3008-cov-1.590924
2372118	ERZ791813_FASTA_CLST_16	0	sanntis	45663	73197	Other	root:Host-associated:Human:Digestive system:Large intestine	ERZ791813_FASTA	mgnify	ERZ791813.46-NODE-46-length-130531-cov-5.906627
2372120	ERZ791813_FASTA_CLST_18	11	sanntis	2	3110	Polyketide	root:Host-associated:Human:Digestive system:Large intestine	ERZ791813_FASTA	mgnify	ERZ791813.9297-NODE-9297-length-3111-cov-2.348168
2372122	ERZ791813_FASTA_CLST_20	1	sanntis	53143	73520	Saccharide	root:Host-associated:Human:Digestive system:Large intestine	ERZ791813_FASTA	mgnify	ERZ791813.115-NODE-115-length-73686-cov-9.562114
2372123	ERZ791813_FASTA_CLST_21	11	sanntis	545	14837	RiPP	root:Host-associated:Human:Digestive system:Large intestine	ERZ791813_FASTA	mgnify	ERZ791813.889-NODE-889-length-14987-cov-3.387222
2372126	ERZ791813_FASTA_CLST_24	11	sanntis	2	6006	Polyketide	root:Host-associated:Human:Digestive system:Large intestine	ERZ791813_FASTA	mgnify	ERZ791813.3548-NODE-3548-length-6008-cov-2.261381
2372129	ERZ791813_FASTA_CLST_27	0	sanntis	65892	110486	Other	root:Host-associated:Human:Digestive system:Large intestine	ERZ791813_FASTA	mgnify	ERZ791813.22-NODE-22-length-182626-cov-9.947796
2372132	ERZ791813_FASTA_CLST_30	10	sanntis	3	6230	NRP	root:Host-associated:Human:Digestive system:Large intestine	ERZ791813_FASTA	mgnify	ERZ791813.978-NODE-978-length-14071-cov-3.518408
2372134	ERZ791813_FASTA_CLST_32	0	sanntis	6867	18458	Saccharide	root:Host-associated:Human:Digestive system:Large intestine	ERZ791813_FASTA	mgnify	ERZ791813.273-NODE-273-length-38502-cov-3.912165
2372137	ERZ791813_FASTA_CLST_35	10	sanntis	2	5426	NRP	root:Host-associated:Human:Digestive system:Large intestine	ERZ791813_FASTA	mgnify	ERZ791813.3962-NODE-3962-length-5586-cov-2.108841
2372139	ERZ791813_FASTA_CLST_37	10	sanntis	79	2886	RiPP	root:Host-associated:Human:Digestive system:Large intestine	ERZ791813_FASTA	mgnify	ERZ791813.6067-NODE-6067-length-4180-cov-25.508848
2372141	ERZ791813_FASTA_CLST_39	0	sanntis	44481	50526	NRP	root:Host-associated:Human:Digestive system:Large intestine	ERZ791813_FASTA	mgnify	ERZ791813.92-NODE-92-length-85285-cov-7.097935
2372143	ERZ791813_FASTA_CLST_41	1	sanntis	11978	25699	Saccharide	root:Host-associated:Human:Digestive system:Large intestine	ERZ791813_FASTA	mgnify	ERZ791813.434-NODE-434-length-25701-cov-2.326835
2372144	ERZ791813_FASTA_CLST_42	10	sanntis	2	3130	Polyketide	root:Host-associated:Human:Digestive system:Large intestine	ERZ791813_FASTA	mgnify	ERZ791813.8870-NODE-8870-length-3220-cov-1.704897
2372148	ERZ791813_FASTA_CLST_46	10	sanntis	1	6253	NRP	root:Host-associated:Human:Digestive system:Large intestine	ERZ791813_FASTA	mgnify	ERZ791813.2359-NODE-2359-length-7748-cov-3.855323
2372149	ERZ791813_FASTA_CLST_47	10	sanntis	3	3433	RiPP	root:Host-associated:Human:Digestive system:Large intestine	ERZ791813_FASTA	mgnify	ERZ791813.5476-NODE-5476-length-4476-cov-2.942547
2372151	ERZ791813_FASTA_CLST_49	11	sanntis	3	4758	RiPP	root:Host-associated:Human:Digestive system:Large intestine	ERZ791813_FASTA	mgnify	ERZ791813.4850-NODE-4850-length-4875-cov-3.246058
2372152	ERZ791813_FASTA_CLST_50	10	sanntis	2	6493	Other	root:Host-associated:Human:Digestive system:Large intestine	ERZ791813_FASTA	mgnify	ERZ791813.3035-NODE-3035-length-6589-cov-2.900214
2372158	ERZ791813_FASTA_CLST_56	0	sanntis	35343	42911	Saccharide	root:Host-associated:Human:Digestive system:Large intestine	ERZ791813_FASTA	mgnify	ERZ791813.57-NODE-57-length-116668-cov-29.115853
2372159	ERZ791813_FASTA_CLST_57	11	sanntis	41	4261	RiPP	root:Host-associated:Human:Digestive system:Large intestine	ERZ791813_FASTA	mgnify	ERZ791813.5740-NODE-5740-length-4340-cov-14.692182
2372162	ERZ791813_FASTA_CLST_60	0	sanntis	8676	20016	RiPP	root:Host-associated:Human:Digestive system:Large intestine	ERZ791813_FASTA	mgnify	ERZ791813.307-NODE-307-length-34930-cov-3.269018
2372165	ERZ791813_FASTA_CLST_63	0	sanntis	8317	23484	Saccharide	root:Host-associated:Human:Digestive system:Large intestine	ERZ791813_FASTA	mgnify	ERZ791813.397-NODE-397-length-28537-cov-7.251282
2372166	ERZ791813_FASTA_CLST_64	1	sanntis	235965	254086	Saccharide	root:Host-associated:Human:Digestive system:Large intestine	ERZ791813_FASTA	mgnify	ERZ791813.8-NODE-8-length-254352-cov-9.883353
2372168	ERZ791813_FASTA_CLST_66	0	sanntis	14730	33947	Polyketide	root:Host-associated:Human:Digestive system:Large intestine	ERZ791813_FASTA	mgnify	ERZ791813.20-NODE-20-length-187855-cov-15.887364
2372173	ERZ791813_FASTA_CLST_71	10	sanntis	2	6899	NRP	root:Host-associated:Human:Digestive system:Large intestine	ERZ791813_FASTA	mgnify	ERZ791813.1785-NODE-1785-length-9407-cov-2.418734
2372175	ERZ791813_FASTA_CLST_73	0	sanntis	6817	19628	RiPP	root:Host-associated:Human:Digestive system:Large intestine	ERZ791813_FASTA	mgnify	ERZ791813.233-NODE-233-length-43561-cov-4.755804
2372179	ERZ791813_FASTA_CLST_77	11	sanntis	2	5981	NRP	root:Host-associated:Human:Digestive system:Large intestine	ERZ791813_FASTA	mgnify	ERZ791813.3570-NODE-3570-length-5982-cov-1.735617
2372180	ERZ791813_FASTA_CLST_78	0	sanntis	6376	18455	NRP|Polyketide	root:Host-associated:Human:Digestive system:Large intestine	ERZ791813_FASTA	mgnify	ERZ791813.657-NODE-657-length-18678-cov-3.545562
2372182	ERZ791813_FASTA_CLST_80	11	sanntis	3	3835	Saccharide	root:Host-associated:Human:Digestive system:Large intestine	ERZ791813_FASTA	mgnify	ERZ791813.6869-NODE-6869-length-3837-cov-8.368324
2372185	ERZ791813_FASTA_CLST_83	11	sanntis	2	8995	Saccharide	root:Host-associated:Human:Digestive system:Large intestine	ERZ791813_FASTA	mgnify	ERZ791813.1916-NODE-1916-length-8996-cov-2.747456
2372186	ERZ791813_FASTA_CLST_84	0	sanntis	75303	90018	NRP	root:Host-associated:Human:Digestive system:Large intestine	ERZ791813_FASTA	mgnify	ERZ791813.50-NODE-50-length-123598-cov-6.040205
2372188	ERZ791813_FASTA_CLST_86	11	sanntis	88	3864	Other	root:Host-associated:Human:Digestive system:Large intestine	ERZ791813_FASTA	mgnify	ERZ791813.6798-NODE-6798-length-3864-cov-2.346285
2372190	ERZ791813_FASTA_CLST_88	0	sanntis	46881	78464	Saccharide	root:Host-associated:Human:Digestive system:Large intestine	ERZ791813_FASTA	mgnify	ERZ791813.43-NODE-43-length-136130-cov-9.719875
2372192	ERZ791813_FASTA_CLST_90	10	sanntis	75	8645	Saccharide	root:Host-associated:Human:Digestive system:Large intestine	ERZ791813_FASTA	mgnify	ERZ791813.1605-NODE-1605-length-10064-cov-2.433610
2372194	ERZ791813_FASTA_CLST_92	0	sanntis	17250	41504	Other	root:Host-associated:Human:Digestive system:Large intestine	ERZ791813_FASTA	mgnify	ERZ791813.186-NODE-186-length-50601-cov-9.372393
2372195	ERZ791813_FASTA_CLST_93	1	sanntis	44941	50465	Saccharide	root:Host-associated:Human:Digestive system:Large intestine	ERZ791813_FASTA	mgnify	ERZ791813.186-NODE-186-length-50601-cov-9.372393
2372198	ERZ791813_FASTA_CLST_96	11	sanntis	3	8253	Saccharide	root:Host-associated:Human:Digestive system:Large intestine	ERZ791813_FASTA	mgnify	ERZ791813.2174-NODE-2174-length-8253-cov-2.085997
2372199	ERZ791813_FASTA_CLST_97	0	sanntis	3315	11989	Other	root:Host-associated:Human:Digestive system:Large intestine	ERZ791813_FASTA	mgnify	ERZ791813.1068-NODE-1068-length-13230-cov-16.683036
2372200	ERZ791813_FASTA_CLST_98	10	sanntis	1	8249	RiPP	root:Host-associated:Human:Digestive system:Large intestine	ERZ791813_FASTA	mgnify	ERZ791813.26-NODE-26-length-172809-cov-7.229378
2372202	ERZ791813_FASTA_CLST_100	1	sanntis	9124	11192	NRP	root:Host-associated:Human:Digestive system:Large intestine	ERZ791813_FASTA	mgnify	ERZ791813.1345-NODE-1345-length-11353-cov-3.941406
2372203	ERZ791813_FASTA_CLST_101	10	sanntis	1	24677	Saccharide	root:Host-associated:Human:Digestive system:Large intestine	ERZ791813_FASTA	mgnify	ERZ791813.291-NODE-291-length-36729-cov-3.386350
2372204	ERZ791813_FASTA_CLST_102	0	sanntis	53008	68983	Saccharide	root:Host-associated:Human:Digestive system:Large intestine	ERZ791813_FASTA	mgnify	ERZ791813.110-NODE-110-length-77733-cov-5.245359
2372206	ERZ791813_FASTA_CLST_104	10	sanntis	3	19929	Saccharide	root:Host-associated:Human:Digestive system:Large intestine	ERZ791813_FASTA	mgnify	ERZ791813.335-NODE-335-length-32674-cov-7.941169
2372207	ERZ791813_FASTA_CLST_105	10	sanntis	432	12285	Polyketide	root:Host-associated:Human:Digestive system:Large intestine	ERZ791813_FASTA	mgnify	ERZ791813.405-NODE-405-length-28142-cov-5.443408
2372210	ERZ791813_FASTA_CLST_108	10	sanntis	64	4280	Terpene	root:Host-associated:Human:Digestive system:Large intestine	ERZ791813_FASTA	mgnify	ERZ791813.2941-NODE-2941-length-6749-cov-3.481327
2372211	ERZ791813_FASTA_CLST_109	11	sanntis	1	5566	RiPP	root:Host-associated:Human:Digestive system:Large intestine	ERZ791813_FASTA	mgnify	ERZ791813.3865-NODE-3865-length-5681-cov-3.557057
2372214	ERZ791813_FASTA_CLST_112	0	sanntis	21738	26953	NRP	root:Host-associated:Human:Digestive system:Large intestine	ERZ791813_FASTA	mgnify	ERZ791813.70-NODE-70-length-102175-cov-16.971279
2372216	ERZ791813_FASTA_CLST_114	10	sanntis	267	11566	Saccharide	root:Host-associated:Human:Digestive system:Large intestine	ERZ791813_FASTA	mgnify	ERZ791813.1210-NODE-1210-length-12269-cov-2.938104
2372217	ERZ791813_FASTA_CLST_115	11	sanntis	1	9819	Polyketide	root:Host-associated:Human:Digestive system:Large intestine	ERZ791813_FASTA	mgnify	ERZ791813.1665-NODE-1665-length-9821-cov-3.181651
2372218	ERZ791813_FASTA_CLST_116	11	sanntis	217	7389	NRP	root:Host-associated:Human:Digestive system:Large intestine	ERZ791813_FASTA	mgnify	ERZ791813.2541-NODE-2541-length-7389-cov-2.381102
2372220	ERZ791813_FASTA_CLST_118	0	sanntis	171484	184747	RiPP	root:Host-associated:Human:Digestive system:Large intestine	ERZ791813_FASTA	mgnify	ERZ791813.12-NODE-12-length-216709-cov-6.212343
2372225	ERZ791813_FASTA_CLST_123	0	sanntis	27573	43884	Saccharide	root:Host-associated:Human:Digestive system:Large intestine	ERZ791813_FASTA	mgnify	ERZ791813.154-NODE-154-length-58955-cov-9.865501
2372226	ERZ791813_FASTA_CLST_124	11	sanntis	1	18479	Other	root:Host-associated:Human:Digestive system:Large intestine	ERZ791813_FASTA	mgnify	ERZ791813.670-NODE-670-length-18480-cov-2.938616
2372227	ERZ791813_FASTA_CLST_125	10	sanntis	3	2843	RiPP	root:Host-associated:Human:Digestive system:Large intestine	ERZ791813_FASTA	mgnify	ERZ791813.3268-NODE-3268-length-6309-cov-1.905181
2372229	ERZ791813_FASTA_CLST_127	11	sanntis	127	8168	NRP	root:Host-associated:Human:Digestive system:Large intestine	ERZ791813_FASTA	mgnify	ERZ791813.2201-NODE-2201-length-8168-cov-2.667571
2372231	ERZ791813_FASTA_CLST_129	10	sanntis	514	4304	RiPP	root:Host-associated:Human:Digestive system:Large intestine	ERZ791813_FASTA	mgnify	ERZ791813.4159-NODE-4159-length-5410-cov-2.287208
2372234	ERZ791813_FASTA_CLST_132	0	sanntis	220402	226536	RiPP	root:Host-associated:Human:Digestive system:Large intestine	ERZ791813_FASTA	mgnify	ERZ791813.6-NODE-6-length-262360-cov-5.872263
2372235	ERZ791813_FASTA_CLST_133	11	sanntis	1	3545	NRP	root:Host-associated:Human:Digestive system:Large intestine	ERZ791813_FASTA	mgnify	ERZ791813.7207-NODE-7207-length-3717-cov-2.404970
2372236	ERZ791813_FASTA_CLST_134	10	sanntis	226	4331	RiPP	root:Host-associated:Human:Digestive system:Large intestine	ERZ791813_FASTA	mgnify	ERZ791813.1389-NODE-1389-length-11150-cov-3.864443
2372237	ERZ791813_FASTA_CLST_135	10	sanntis	237	6285	RiPP	root:Host-associated:Human:Digestive system:Large intestine	ERZ791813_FASTA	mgnify	ERZ791813.3010-NODE-3010-length-6621-cov-2.415169
2372241	ERZ791813_FASTA_CLST_139	11	sanntis	2	4823	RiPP	root:Host-associated:Human:Digestive system:Large intestine	ERZ791813_FASTA	mgnify	ERZ791813.4689-NODE-4689-length-4979-cov-2.134037
2372243	ERZ791813_FASTA_CLST_141	11	sanntis	1	6170	NRP	root:Host-associated:Human:Digestive system:Large intestine	ERZ791813_FASTA	mgnify	ERZ791813.3301-NODE-3301-length-6276-cov-2.144832
2372244	ERZ791813_FASTA_CLST_142	10	sanntis	25	5740	NRP	root:Host-associated:Human:Digestive system:Large intestine	ERZ791813_FASTA	mgnify	ERZ791813.1101-NODE-1101-length-12980-cov-1.999768
2372246	ERZ791813_FASTA_CLST_144	10	sanntis	3	17261	Other	root:Host-associated:Human:Digestive system:Large intestine	ERZ791813_FASTA	mgnify	ERZ791813.716-NODE-716-length-17444-cov-4.566508
2372247	ERZ791813_FASTA_CLST_145	10	sanntis	202	22453	Saccharide	root:Host-associated:Human:Digestive system:Large intestine	ERZ791813_FASTA	mgnify	ERZ791813.304-NODE-304-length-35119-cov-9.117728
2372248	ERZ791813_FASTA_CLST_146	11	sanntis	3	5704	RiPP	root:Host-associated:Human:Digestive system:Large intestine	ERZ791813_FASTA	mgnify	ERZ791813.3770-NODE-3770-length-5783-cov-3.061627
2372249	ERZ791813_FASTA_CLST_147	10	sanntis	94	3218	NRP	root:Host-associated:Human:Digestive system:Large intestine	ERZ791813_FASTA	mgnify	ERZ791813.5518-NODE-5518-length-4453-cov-1.626421
2372253	ERZ791813_FASTA_CLST_151	0	sanntis	69531	71290	NRP	root:Host-associated:Human:Digestive system:Large intestine	ERZ791813_FASTA	mgnify	ERZ791813.69-NODE-69-length-104624-cov-10.647888
2372256	ERZ791813_FASTA_CLST_154	0	sanntis	13537	16370	RiPP	root:Host-associated:Human:Digestive system:Large intestine	ERZ791813_FASTA	mgnify	ERZ791813.499-NODE-499-length-23017-cov-4.359681
2372259	ERZ791813_FASTA_CLST_157	0	sanntis	261059	273341	Saccharide	root:Host-associated:Human:Digestive system:Large intestine	ERZ791813_FASTA	mgnify	ERZ791813.2-NODE-2-length-387508-cov-7.378859
2372260	ERZ791814_FASTA_CLST_0	0	sanntis	6295	15223	Polyketide	root:Host-associated:Human:Digestive system:Large intestine	ERZ791814_FASTA	mgnify	ERZ791814.1855-NODE-1855-length-19130-cov-3.079109
2372262	ERZ791814_FASTA_CLST_2	11	sanntis	1	6667	NRP	root:Host-associated:Human:Digestive system:Large intestine	ERZ791814_FASTA	mgnify	ERZ791814.5050-NODE-5050-length-6667-cov-2.109044
2372263	ERZ791814_FASTA_CLST_3	10	sanntis	2	11045	Polyketide	root:Host-associated:Human:Digestive system:Large intestine	ERZ791814_FASTA	mgnify	ERZ791814.993-NODE-993-length-34315-cov-3.571804
2372264	ERZ791814_FASTA_CLST_4	0	sanntis	110697	136054	Other	root:Host-associated:Human:Digestive system:Large intestine	ERZ791814_FASTA	mgnify	ERZ791814.34-NODE-34-length-219381-cov-38.209738
2372266	ERZ791814_FASTA_CLST_6	10	sanntis	2	17740	Saccharide	root:Host-associated:Human:Digestive system:Large intestine	ERZ791814_FASTA	mgnify	ERZ791814.783-NODE-783-length-41597-cov-4.113524
2372267	ERZ791814_FASTA_CLST_7	11	sanntis	2	7380	NRP	root:Host-associated:Human:Digestive system:Large intestine	ERZ791814_FASTA	mgnify	ERZ791814.4562-NODE-4562-length-7380-cov-4.399727
2372268	ERZ791814_FASTA_CLST_8	10	sanntis	2	4599	RiPP	root:Host-associated:Human:Digestive system:Large intestine	ERZ791814_FASTA	mgnify	ERZ791814.7085-NODE-7085-length-4761-cov-4.699108
2372270	ERZ791814_FASTA_CLST_10	1	sanntis	6470	33166	Other	root:Host-associated:Human:Digestive system:Large intestine	ERZ791814_FASTA	mgnify	ERZ791814.1027-NODE-1027-length-33168-cov-37.168816
2372276	ERZ791814_FASTA_CLST_16	0	sanntis	27573	43884	Saccharide	root:Host-associated:Human:Digestive system:Large intestine	ERZ791814_FASTA	mgnify	ERZ791814.475-NODE-475-length-58952-cov-18.221217
2372278	ERZ791814_FASTA_CLST_18	10	sanntis	55	5517	NRP	root:Host-associated:Human:Digestive system:Large intestine	ERZ791814_FASTA	mgnify	ERZ791814.215-NODE-215-length-93973-cov-8.997785
2372280	ERZ791814_FASTA_CLST_20	11	sanntis	397	68632	Other	root:Host-associated:Human:Digestive system:Large intestine	ERZ791814_FASTA	mgnify	ERZ791814.374-NODE-374-length-68633-cov-12.312768
2372282	ERZ791814_FASTA_CLST_22	0	sanntis	249239	256540	NRP	root:Host-associated:Human:Digestive system:Large intestine	ERZ791814_FASTA	mgnify	ERZ791814.19-NODE-19-length-268806-cov-24.221696
2372283	ERZ791814_FASTA_CLST_23	10	sanntis	1	18790	Saccharide	root:Host-associated:Human:Digestive system:Large intestine	ERZ791814_FASTA	mgnify	ERZ791814.1599-NODE-1599-length-22102-cov-4.338776
2372284	ERZ791814_FASTA_CLST_24	0	sanntis	90925	110956	Saccharide	root:Host-associated:Human:Digestive system:Large intestine	ERZ791814_FASTA	mgnify	ERZ791814.27-NODE-27-length-253232-cov-33.603364
2372285	ERZ791814_FASTA_CLST_25	0	sanntis	125420	161495	Other	root:Host-associated:Human:Digestive system:Large intestine	ERZ791814_FASTA	mgnify	ERZ791814.27-NODE-27-length-253232-cov-33.603364
2372288	ERZ791814_FASTA_CLST_28	0	sanntis	67525	90006	NRP	root:Host-associated:Human:Digestive system:Large intestine	ERZ791814_FASTA	mgnify	ERZ791814.125-NODE-125-length-123913-cov-32.629051
2372290	ERZ791814_FASTA_CLST_30	0	sanntis	23689	25009	Polyketide	root:Host-associated:Human:Digestive system:Large intestine	ERZ791814_FASTA	mgnify	ERZ791814.652-NODE-652-length-48644-cov-4.630554
2372293	ERZ791814_FASTA_CLST_33	10	sanntis	69	6233	RiPP	root:Host-associated:Human:Digestive system:Large intestine	ERZ791814_FASTA	mgnify	ERZ791814.4622-NODE-4622-length-7285-cov-3.198893
2372297	ERZ791814_FASTA_CLST_37	10	sanntis	70	11315	RiPP	root:Host-associated:Human:Digestive system:Large intestine	ERZ791814_FASTA	mgnify	ERZ791814.968-NODE-968-length-35313-cov-3.662913
2372299	ERZ791814_FASTA_CLST_39	0	sanntis	9207	22821	Polyketide	root:Host-associated:Human:Digestive system:Large intestine	ERZ791814_FASTA	mgnify	ERZ791814.1328-NODE-1328-length-26199-cov-5.938456
2372300	ERZ791814_FASTA_CLST_40	10	sanntis	362	11859	Saccharide	root:Host-associated:Human:Digestive system:Large intestine	ERZ791814_FASTA	mgnify	ERZ791814.1123-NODE-1123-length-30537-cov-26.281248
2372301	ERZ791814_FASTA_CLST_41	10	sanntis	1	5463	Saccharide	root:Host-associated:Human:Digestive system:Large intestine	ERZ791814_FASTA	mgnify	ERZ791814.2974-NODE-2974-length-11652-cov-2.481159
2372303	ERZ791814_FASTA_CLST_43	0	sanntis	7119	65215	Saccharide	root:Host-associated:Human:Digestive system:Large intestine	ERZ791814_FASTA	mgnify	ERZ791814.394-NODE-394-length-66524-cov-11.811867
2372304	ERZ791814_FASTA_CLST_44	1	sanntis	8726	27849	Saccharide	root:Host-associated:Human:Digestive system:Large intestine	ERZ791814_FASTA	mgnify	ERZ791814.1241-NODE-1241-length-27928-cov-5.654720
2372305	ERZ791814_FASTA_CLST_45	0	sanntis	1591	10486	RiPP	root:Host-associated:Human:Digestive system:Large intestine	ERZ791814_FASTA	mgnify	ERZ791814.728-NODE-728-length-43943-cov-7.564323
2372306	ERZ791814_FASTA_CLST_46	0	sanntis	25575	31865	NRP|Polyketide	root:Host-associated:Human:Digestive system:Large intestine	ERZ791814_FASTA	mgnify	ERZ791814.256-NODE-256-length-85223-cov-3.645970
2372307	ERZ791814_FASTA_CLST_47	0	sanntis	4316	7878	RiPP	root:Host-associated:Human:Digestive system:Large intestine	ERZ791814_FASTA	mgnify	ERZ791814.2504-NODE-2504-length-13893-cov-18.721564
2372308	ERZ791814_FASTA_CLST_48	10	sanntis	1	8169	Saccharide	root:Host-associated:Human:Digestive system:Large intestine	ERZ791814_FASTA	mgnify	ERZ791814.2819-NODE-2819-length-12257-cov-7.231519
2372309	ERZ791814_FASTA_CLST_49	10	sanntis	1	5093	RiPP	root:Host-associated:Human:Digestive system:Large intestine	ERZ791814_FASTA	mgnify	ERZ791814.3250-NODE-3250-length-10582-cov-3.451411
2372310	ERZ791814_FASTA_CLST_50	1	sanntis	34329	38130	NRP	root:Host-associated:Human:Digestive system:Large intestine	ERZ791814_FASTA	mgnify	ERZ791814.882-NODE-882-length-38130-cov-8.735417
2372311	ERZ791814_FASTA_CLST_51	0	sanntis	158176	163885	RiPP	root:Host-associated:Human:Digestive system:Large intestine	ERZ791814_FASTA	mgnify	ERZ791814.5-NODE-5-length-378147-cov-19.577624
2372312	ERZ791814_FASTA_CLST_52	0	sanntis	296292	306730	Polyketide	root:Host-associated:Human:Digestive system:Large intestine	ERZ791814_FASTA	mgnify	ERZ791814.5-NODE-5-length-378147-cov-19.577624
2372313	ERZ791814_FASTA_CLST_53	11	sanntis	188	6981	NRP	root:Host-associated:Human:Digestive system:Large intestine	ERZ791814_FASTA	mgnify	ERZ791814.4817-NODE-4817-length-6982-cov-2.873971
2372316	ERZ791814_FASTA_CLST_56	0	sanntis	78488	89274	NRP	root:Host-associated:Human:Digestive system:Large intestine	ERZ791814_FASTA	mgnify	ERZ791814.44-NODE-44-length-188080-cov-11.912847
2372318	ERZ791814_FASTA_CLST_58	10	sanntis	62	13469	Other	root:Host-associated:Human:Digestive system:Large intestine	ERZ791814_FASTA	mgnify	ERZ791814.468-NODE-468-length-59159-cov-4.330401
2372324	ERZ791814_FASTA_CLST_64	11	sanntis	152	6409	Saccharide	root:Host-associated:Human:Digestive system:Large intestine	ERZ791814_FASTA	mgnify	ERZ791814.4974-NODE-4974-length-6755-cov-2.747761
2372325	ERZ791814_FASTA_CLST_65	11	sanntis	132	17615	Saccharide	root:Host-associated:Human:Digestive system:Large intestine	ERZ791814_FASTA	mgnify	ERZ791814.1997-NODE-1997-length-17616-cov-6.691248
2372330	ERZ791814_FASTA_CLST_70	0	sanntis	33597	48169	Other	root:Host-associated:Human:Digestive system:Large intestine	ERZ791814_FASTA	mgnify	ERZ791814.411-NODE-411-length-64555-cov-26.717876
2372333	ERZ791814_FASTA_CLST_73	0	sanntis	51659	58208	RiPP	root:Host-associated:Human:Digestive system:Large intestine	ERZ791814_FASTA	mgnify	ERZ791814.305-NODE-305-length-77971-cov-13.475884
2372336	ERZ791814_FASTA_CLST_76	11	sanntis	2	6122	Saccharide	root:Host-associated:Human:Digestive system:Large intestine	ERZ791814_FASTA	mgnify	ERZ791814.5517-NODE-5517-length-6124-cov-2.213544
2372337	ERZ791814_FASTA_CLST_77	0	sanntis	57675	75813	RiPP	root:Host-associated:Human:Digestive system:Large intestine	ERZ791814_FASTA	mgnify	ERZ791814.128-NODE-128-length-123607-cov-39.129403
2372338	ERZ791814_FASTA_CLST_78	11	sanntis	2	5011	Polyketide	root:Host-associated:Human:Digestive system:Large intestine	ERZ791814_FASTA	mgnify	ERZ791814.6726-NODE-6726-length-5011-cov-2.102502
2372339	ERZ791814_FASTA_CLST_79	0	sanntis	15096	33067	Other	root:Host-associated:Human:Digestive system:Large intestine	ERZ791814_FASTA	mgnify	ERZ791814.548-NODE-548-length-53972-cov-7.020828
2372340	ERZ791814_FASTA_CLST_80	0	sanntis	45009	58162	Saccharide	root:Host-associated:Human:Digestive system:Large intestine	ERZ791814_FASTA	mgnify	ERZ791814.323-NODE-323-length-75779-cov-28.922046
2372341	ERZ791814_FASTA_CLST_81	11	sanntis	2	7696	Polyketide	root:Host-associated:Human:Digestive system:Large intestine	ERZ791814_FASTA	mgnify	ERZ791814.4388-NODE-4388-length-7696-cov-2.738254
2372342	ERZ791814_FASTA_CLST_82	10	sanntis	3	2880	Other	root:Host-associated:Human:Digestive system:Large intestine	ERZ791814_FASTA	mgnify	ERZ791814.449-NODE-449-length-60608-cov-6.049114
2372343	ERZ791814_FASTA_CLST_83	11	sanntis	51	3438	NRP	root:Host-associated:Human:Digestive system:Large intestine	ERZ791814_FASTA	mgnify	ERZ791814.10033-NODE-10033-length-3438-cov-1.819982
2372345	ERZ791814_FASTA_CLST_85	10	sanntis	1	5741	Polyketide	root:Host-associated:Human:Digestive system:Large intestine	ERZ791814_FASTA	mgnify	ERZ791814.4640-NODE-4640-length-7261-cov-3.266306
2372346	ERZ791814_FASTA_CLST_86	10	sanntis	2	9144	NRP	root:Host-associated:Human:Digestive system:Large intestine	ERZ791814_FASTA	mgnify	ERZ791814.2549-NODE-2549-length-13679-cov-3.170214
2372347	ERZ791814_FASTA_CLST_87	0	sanntis	9765	14257	RiPP	root:Host-associated:Human:Digestive system:Large intestine	ERZ791814_FASTA	mgnify	ERZ791814.1553-NODE-1553-length-22639-cov-10.337274
2372349	ERZ791814_FASTA_CLST_89	0	sanntis	102928	154539	Saccharide	root:Host-associated:Human:Digestive system:Large intestine	ERZ791814_FASTA	mgnify	ERZ791814.55-NODE-55-length-164881-cov-5.866459
2372350	ERZ791814_FASTA_CLST_90	1	sanntis	5512	21950	NRP	root:Host-associated:Human:Digestive system:Large intestine	ERZ791814_FASTA	mgnify	ERZ791814.1579-NODE-1579-length-22314-cov-6.893257
2372352	ERZ791814_FASTA_CLST_92	10	sanntis	2	2237	Polyketide	root:Host-associated:Human:Digestive system:Large intestine	ERZ791814_FASTA	mgnify	ERZ791814.10919-NODE-10919-length-3191-cov-6.098852
2372353	ERZ791814_FASTA_CLST_93	11	sanntis	48	18717	Saccharide	root:Host-associated:Human:Digestive system:Large intestine	ERZ791814_FASTA	mgnify	ERZ791814.1887-NODE-1887-length-18717-cov-7.249384
2372354	ERZ791814_FASTA_CLST_94	1	sanntis	30857	142561	Saccharide	root:Host-associated:Human:Digestive system:Large intestine	ERZ791814_FASTA	mgnify	ERZ791814.80-NODE-80-length-142857-cov-5.476254
2372356	ERZ791814_FASTA_CLST_96	0	sanntis	21774	26160	NRP|Saccharide	root:Host-associated:Human:Digestive system:Large intestine	ERZ791814_FASTA	mgnify	ERZ791814.348-NODE-348-length-71941-cov-4.056117
2372357	ERZ791814_FASTA_CLST_97	0	sanntis	5710	32999	Other	root:Host-associated:Human:Digestive system:Large intestine	ERZ791814_FASTA	mgnify	ERZ791814.831-NODE-831-length-39907-cov-6.461784
2372360	ERZ791814_FASTA_CLST_100	11	sanntis	2	3151	RiPP	root:Host-associated:Human:Digestive system:Large intestine	ERZ791814_FASTA	mgnify	ERZ791814.10541-NODE-10541-length-3292-cov-3.382762
2372363	ERZ791814_FASTA_CLST_103	0	sanntis	29871	56374	Saccharide	root:Host-associated:Human:Digestive system:Large intestine	ERZ791814_FASTA	mgnify	ERZ791814.262-NODE-262-length-84216-cov-12.578439
2372364	ERZ791814_FASTA_CLST_104	0	sanntis	67536	76172	Other	root:Host-associated:Human:Digestive system:Large intestine	ERZ791814_FASTA	mgnify	ERZ791814.262-NODE-262-length-84216-cov-12.578439
2372365	ERZ791814_FASTA_CLST_105	10	sanntis	1	4922	RiPP	root:Host-associated:Human:Digestive system:Large intestine	ERZ791814_FASTA	mgnify	ERZ791814.5387-NODE-5387-length-6252-cov-2.113281
2372369	ERZ791814_FASTA_CLST_109	10	sanntis	262	6003	RiPP	root:Host-associated:Human:Digestive system:Large intestine	ERZ791814_FASTA	mgnify	ERZ791814.2246-NODE-2246-length-15571-cov-17.231761
2372370	ERZ791814_FASTA_CLST_110	0	sanntis	186400	212012	Saccharide	root:Host-associated:Human:Digestive system:Large intestine	ERZ791814_FASTA	mgnify	ERZ791814.12-NODE-12-length-298771-cov-29.534314
2372371	ERZ791814_FASTA_CLST_111	0	sanntis	9250	43483	Saccharide	root:Host-associated:Human:Digestive system:Large intestine	ERZ791814_FASTA	mgnify	ERZ791814.279-NODE-279-length-81819-cov-8.281346
2372372	ERZ791814_FASTA_CLST_112	0	sanntis	39746	53680	Saccharide	root:Host-associated:Human:Digestive system:Large intestine	ERZ791814_FASTA	mgnify	ERZ791814.150-NODE-150-length-114149-cov-22.515619
2372373	ERZ791814_FASTA_CLST_113	10	sanntis	3	2454	Polyketide	root:Host-associated:Human:Digestive system:Large intestine	ERZ791814_FASTA	mgnify	ERZ791814.2214-NODE-2214-length-15788-cov-12.938219
2372374	ERZ791814_FASTA_CLST_114	0	sanntis	24711	39101	NRP	root:Host-associated:Human:Digestive system:Large intestine	ERZ791814_FASTA	mgnify	ERZ791814.451-NODE-451-length-60408-cov-3.010836
2372376	ERZ791814_FASTA_CLST_116	0	sanntis	4537	8350	NRP	root:Host-associated:Human:Digestive system:Large intestine	ERZ791814_FASTA	mgnify	ERZ791814.2897-NODE-2897-length-11948-cov-3.104683
2372379	ERZ791814_FASTA_CLST_119	1	sanntis	7443	11695	NRP	root:Host-associated:Human:Digestive system:Large intestine	ERZ791814_FASTA	mgnify	ERZ791814.2958-NODE-2958-length-11696-cov-3.623486
2372380	ERZ791814_FASTA_CLST_120	10	sanntis	547	11849	Saccharide	root:Host-associated:Human:Digestive system:Large intestine	ERZ791814_FASTA	mgnify	ERZ791814.2652-NODE-2652-length-13139-cov-3.471798
2372382	ERZ791814_FASTA_CLST_122	0	sanntis	113427	121613	NRP	root:Host-associated:Human:Digestive system:Large intestine	ERZ791814_FASTA	mgnify	ERZ791814.3-NODE-3-length-447343-cov-37.099070
2372383	ERZ791814_FASTA_CLST_123	0	sanntis	171543	180451	Other	root:Host-associated:Human:Digestive system:Large intestine	ERZ791814_FASTA	mgnify	ERZ791814.3-NODE-3-length-447343-cov-37.099070
2372384	ERZ791814_FASTA_CLST_124	0	sanntis	349112	393676	Saccharide	root:Host-associated:Human:Digestive system:Large intestine	ERZ791814_FASTA	mgnify	ERZ791814.3-NODE-3-length-447343-cov-37.099070
2372385	ERZ791814_FASTA_CLST_125	11	sanntis	1	6524	NRP	root:Host-associated:Human:Digestive system:Large intestine	ERZ791814_FASTA	mgnify	ERZ791814.5152-NODE-5152-length-6526-cov-2.672384
2372387	ERZ791814_FASTA_CLST_127	10	sanntis	457	2509	RiPP	root:Host-associated:Human:Digestive system:Large intestine	ERZ791814_FASTA	mgnify	ERZ791814.3369-NODE-3369-length-10167-cov-4.810621
2372388	ERZ791814_FASTA_CLST_128	10	sanntis	2	9066	NRP	root:Host-associated:Human:Digestive system:Large intestine	ERZ791814_FASTA	mgnify	ERZ791814.1238-NODE-1238-length-27988-cov-7.042602
2372391	ERZ791814_FASTA_CLST_131	0	sanntis	140086	144931	Terpene	root:Host-associated:Human:Digestive system:Large intestine	ERZ791814_FASTA	mgnify	ERZ791814.42-NODE-42-length-192624-cov-24.219708
2372394	ERZ791814_FASTA_CLST_134	1	sanntis	5213	11185	NRP	root:Host-associated:Human:Digestive system:Large intestine	ERZ791814_FASTA	mgnify	ERZ791814.3070-NODE-3070-length-11284-cov-5.352035
2372395	ERZ791814_FASTA_CLST_135	11	sanntis	3	4535	Saccharide	root:Host-associated:Human:Digestive system:Large intestine	ERZ791814_FASTA	mgnify	ERZ791814.7440-NODE-7440-length-4537-cov-2.076751
2372396	ERZ791814_FASTA_CLST_136	0	sanntis	45696	49951	Other	root:Host-associated:Human:Digestive system:Large intestine	ERZ791814_FASTA	mgnify	ERZ791814.593-NODE-593-length-51327-cov-5.523171
2372398	ERZ791814_FASTA_CLST_138	0	sanntis	11019	33118	NRP	root:Host-associated:Human:Digestive system:Large intestine	ERZ791814_FASTA	mgnify	ERZ791814.543-NODE-543-length-54194-cov-7.443119
2372401	ERZ791814_FASTA_CLST_141	0	sanntis	218101	221232	Other	root:Host-associated:Human:Digestive system:Large intestine	ERZ791814_FASTA	mgnify	ERZ791814.26-NODE-26-length-255426-cov-6.054732
2372403	ERZ791814_FASTA_CLST_143	1	sanntis	6833	9740	Other	root:Host-associated:Human:Digestive system:Large intestine	ERZ791814_FASTA	mgnify	ERZ791814.3491-NODE-3491-length-9741-cov-2.414619
2372404	ERZ791814_FASTA_CLST_144	1	sanntis	10770	17186	RiPP	root:Host-associated:Human:Digestive system:Large intestine	ERZ791814_FASTA	mgnify	ERZ791814.2035-NODE-2035-length-17188-cov-2.672270
2372406	ERZ791814_FASTA_CLST_146	10	sanntis	1	7290	RiPP	root:Host-associated:Human:Digestive system:Large intestine	ERZ791814_FASTA	mgnify	ERZ791814.3866-NODE-3866-length-8787-cov-6.926477
2372408	ERZ791814_FASTA_CLST_148	0	sanntis	24399	39648	Saccharide	root:Host-associated:Human:Digestive system:Large intestine	ERZ791814_FASTA	mgnify	ERZ791814.345-NODE-345-length-72202-cov-18.434682
2372409	ERZ791814_FASTA_CLST_149	11	sanntis	2	13779	Saccharide	root:Host-associated:Human:Digestive system:Large intestine	ERZ791814_FASTA	mgnify	ERZ791814.2452-NODE-2452-length-14174-cov-9.233232
2372410	ERZ791814_FASTA_CLST_150	11	sanntis	3	10486	RiPP	root:Host-associated:Human:Digestive system:Large intestine	ERZ791814_FASTA	mgnify	ERZ791814.3281-NODE-3281-length-10487-cov-3.492715
2372411	ERZ791814_FASTA_CLST_151	0	sanntis	16122	32482	Saccharide	root:Host-associated:Human:Digestive system:Large intestine	ERZ791814_FASTA	mgnify	ERZ791814.789-NODE-789-length-41343-cov-6.990070
2372417	ERZ791814_FASTA_CLST_157	0	sanntis	9662	11421	NRP	root:Host-associated:Human:Digestive system:Large intestine	ERZ791814_FASTA	mgnify	ERZ791814.2438-NODE-2438-length-14284-cov-2.550425
2372419	ERZ791814_FASTA_CLST_159	0	sanntis	3930	6681	RiPP	root:Host-associated:Human:Digestive system:Large intestine	ERZ791814_FASTA	mgnify	ERZ791814.1998-NODE-1998-length-17600-cov-3.108806
2372420	ERZ791814_FASTA_CLST_160	0	sanntis	5652	36936	Saccharide	root:Host-associated:Human:Digestive system:Large intestine	ERZ791814_FASTA	mgnify	ERZ791814.56-NODE-56-length-162353-cov-6.713940
2372422	ERZ791814_FASTA_CLST_162	0	sanntis	9206	16587	NRP	root:Host-associated:Human:Digestive system:Large intestine	ERZ791814_FASTA	mgnify	ERZ791814.1615-NODE-1615-length-21792-cov-12.171827
2372425	ERZ791814_FASTA_CLST_165	10	sanntis	2	7523	Saccharide	root:Host-associated:Human:Digestive system:Large intestine	ERZ791814_FASTA	mgnify	ERZ791814.948-NODE-948-length-36114-cov-4.161097
2372427	ERZ791814_FASTA_CLST_167	1	sanntis	7074	29397	Saccharide	root:Host-associated:Human:Digestive system:Large intestine	ERZ791814_FASTA	mgnify	ERZ791814.1168-NODE-1168-length-29397-cov-3.393225
2372429	ERZ791814_FASTA_CLST_169	10	sanntis	282	4380	NRP	root:Host-associated:Human:Digestive system:Large intestine	ERZ791814_FASTA	mgnify	ERZ791814.2142-NODE-2142-length-16362-cov-6.504753
2372430	ERZ791814_FASTA_CLST_170	10	sanntis	1	4818	RiPP	root:Host-associated:Human:Digestive system:Large intestine	ERZ791814_FASTA	mgnify	ERZ791814.1124-NODE-1124-length-30511-cov-5.628546
2372431	ERZ791814_FASTA_CLST_171	10	sanntis	62	64346	Saccharide	root:Host-associated:Human:Digestive system:Large intestine	ERZ791814_FASTA	mgnify	ERZ791814.306-NODE-306-length-77887-cov-8.341248
2372434	ERZ791814_FASTA_CLST_174	0	sanntis	5998	23455	NRP	root:Host-associated:Human:Digestive system:Large intestine	ERZ791814_FASTA	mgnify	ERZ791814.1329-NODE-1329-length-26179-cov-4.876550
2372439	ERZ791814_FASTA_CLST_179	0	sanntis	20207	42157	Saccharide	root:Host-associated:Human:Digestive system:Large intestine	ERZ791814_FASTA	mgnify	ERZ791814.589-NODE-589-length-51376-cov-3.335048
2372441	ERZ791814_FASTA_CLST_181	0	sanntis	34116	40484	NRP	root:Host-associated:Human:Digestive system:Large intestine	ERZ791814_FASTA	mgnify	ERZ791814.70-NODE-70-length-152742-cov-8.776969
2372442	ERZ791814_FASTA_CLST_182	0	sanntis	51951	59621	Saccharide	root:Host-associated:Human:Digestive system:Large intestine	ERZ791814_FASTA	mgnify	ERZ791814.294-NODE-294-length-79789-cov-41.458098
2372444	ERZ791814_FASTA_CLST_184	10	sanntis	1	12652	Saccharide	root:Host-associated:Human:Digestive system:Large intestine	ERZ791814_FASTA	mgnify	ERZ791814.1119-NODE-1119-length-30601-cov-2.605611
2372445	ERZ791814_FASTA_CLST_185	0	sanntis	53419	56231	Polyketide	root:Host-associated:Human:Digestive system:Large intestine	ERZ791814_FASTA	mgnify	ERZ791814.87-NODE-87-length-138886-cov-12.379454
2372446	ERZ791814_FASTA_CLST_186	0	sanntis	7921	15736	RiPP	root:Host-associated:Human:Digestive system:Large intestine	ERZ791814_FASTA	mgnify	ERZ791814.1843-NODE-1843-length-19255-cov-9.399271
2372448	ERZ791814_FASTA_CLST_188	10	sanntis	2	5245	Saccharide	root:Host-associated:Human:Digestive system:Large intestine	ERZ791814_FASTA	mgnify	ERZ791814.5797-NODE-5797-length-5822-cov-2.573088
2372449	ERZ791814_FASTA_CLST_189	11	sanntis	1244	5360	Saccharide	root:Host-associated:Human:Digestive system:Large intestine	ERZ791814_FASTA	mgnify	ERZ791814.5997-NODE-5997-length-5620-cov-3.313028
2372450	ERZ791814_FASTA_CLST_190	10	sanntis	2	3352	Saccharide	root:Host-associated:Human:Digestive system:Large intestine	ERZ791814_FASTA	mgnify	ERZ791814.3847-NODE-3847-length-8846-cov-2.305312
2372451	ERZ791814_FASTA_CLST_191	11	sanntis	126	6654	RiPP	root:Host-associated:Human:Digestive system:Large intestine	ERZ791814_FASTA	mgnify	ERZ791814.5058-NODE-5058-length-6655-cov-10.362727
2372452	ERZ791814_FASTA_CLST_192	0	sanntis	99000	105212	NRP	root:Host-associated:Human:Digestive system:Large intestine	ERZ791814_FASTA	mgnify	ERZ791814.95-NODE-95-length-135885-cov-4.011441
2372453	ERZ791814_FASTA_CLST_193	1	sanntis	96526	100425	NRP	root:Host-associated:Human:Digestive system:Large intestine	ERZ791814_FASTA	mgnify	ERZ791814.191-NODE-191-length-100445-cov-24.108955
2372454	ERZ791814_FASTA_CLST_194	11	sanntis	1	3576	RiPP	root:Host-associated:Human:Digestive system:Large intestine	ERZ791814_FASTA	mgnify	ERZ791814.9613-NODE-9613-length-3578-cov-21.100483
2372455	ERZ791814_FASTA_CLST_195	1	sanntis	15516	16786	RiPP	root:Host-associated:Human:Digestive system:Large intestine	ERZ791814_FASTA	mgnify	ERZ791814.2060-NODE-2060-length-16981-cov-13.696621
2372459	ERZ791814_FASTA_CLST_199	11	sanntis	3	12227	Saccharide	root:Host-associated:Human:Digestive system:Large intestine	ERZ791814_FASTA	mgnify	ERZ791814.2831-NODE-2831-length-12228-cov-2.193625
2372460	ERZ791814_FASTA_CLST_200	11	sanntis	279	7204	Saccharide	root:Host-associated:Human:Digestive system:Large intestine	ERZ791814_FASTA	mgnify	ERZ791814.4668-NODE-4668-length-7204-cov-4.459785
2372463	ERZ791814_FASTA_CLST_203	1	sanntis	31958	51652	Saccharide	root:Host-associated:Human:Digestive system:Large intestine	ERZ791814_FASTA	mgnify	ERZ791814.583-NODE-583-length-51654-cov-3.725712
2372464	ERZ791814_FASTA_CLST_204	0	sanntis	39485	48813	NRP	root:Host-associated:Human:Digestive system:Large intestine	ERZ791814_FASTA	mgnify	ERZ791814.63-NODE-63-length-157688-cov-11.508929
2372465	ERZ791814_FASTA_CLST_205	10	sanntis	120	12036	Other	root:Host-associated:Human:Digestive system:Large intestine	ERZ791814_FASTA	mgnify	ERZ791814.1196-NODE-1196-length-28823-cov-24.689759
2372466	ERZ791814_FASTA_CLST_206	10	sanntis	74	25144	Other	root:Host-associated:Human:Digestive system:Large intestine	ERZ791814_FASTA	mgnify	ERZ791814.1384-NODE-1384-length-25422-cov-3.614026
2372467	ERZ791814_FASTA_CLST_207	0	sanntis	6120	22430	Saccharide	root:Host-associated:Human:Digestive system:Large intestine	ERZ791814_FASTA	mgnify	ERZ791814.1495-NODE-1495-length-23458-cov-3.669914
2372468	ERZ791814_FASTA_CLST_208	10	sanntis	3	10960	Other	root:Host-associated:Human:Digestive system:Large intestine	ERZ791814_FASTA	mgnify	ERZ791814.2526-NODE-2526-length-13797-cov-4.876292
2372469	ERZ791814_FASTA_CLST_209	10	sanntis	3	9144	Saccharide	root:Host-associated:Human:Digestive system:Large intestine	ERZ791814_FASTA	mgnify	ERZ791814.3669-NODE-3669-length-9302-cov-8.899968
2372472	ERZ791814_FASTA_CLST_212	0	sanntis	13021	39586	Other	root:Host-associated:Human:Digestive system:Large intestine	ERZ791814_FASTA	mgnify	ERZ791814.799-NODE-799-length-41007-cov-9.516580
2372476	ERZ791814_FASTA_CLST_216	0	sanntis	13493	23609	Saccharide	root:Host-associated:Human:Digestive system:Large intestine	ERZ791814_FASTA	mgnify	ERZ791814.981-NODE-981-length-34978-cov-5.566446
2372477	ERZ791814_FASTA_CLST_217	11	sanntis	51	7456	NRP	root:Host-associated:Human:Digestive system:Large intestine	ERZ791814_FASTA	mgnify	ERZ791814.4520-NODE-4520-length-7457-cov-4.897055
2372480	ERZ791814_FASTA_CLST_220	0	sanntis	16662	57590	Saccharide	root:Host-associated:Human:Digestive system:Large intestine	ERZ791814_FASTA	mgnify	ERZ791814.133-NODE-133-length-120567-cov-21.213630
2372482	ERZ791814_FASTA_CLST_222	10	sanntis	2	3671	Saccharide	root:Host-associated:Human:Digestive system:Large intestine	ERZ791814_FASTA	mgnify	ERZ791814.9069-NODE-9069-length-3770-cov-1.937281
2372484	ERZ791814_FASTA_CLST_224	0	sanntis	6250	22752	Other	root:Host-associated:Human:Digestive system:Large intestine	ERZ791814_FASTA	mgnify	ERZ791814.1319-NODE-1319-length-26461-cov-3.714800
2372485	ERZ791814_FASTA_CLST_225	11	sanntis	232	3197	NRP	root:Host-associated:Human:Digestive system:Large intestine	ERZ791814_FASTA	mgnify	ERZ791814.10897-NODE-10897-length-3197-cov-1.710376
2372486	ERZ791814_FASTA_CLST_226	0	sanntis	27099	32402	NRP	root:Host-associated:Human:Digestive system:Large intestine	ERZ791814_FASTA	mgnify	ERZ791814.761-NODE-761-length-42500-cov-4.163270
2372487	ERZ791814_FASTA_CLST_227	0	sanntis	25049	41185	Other	root:Host-associated:Human:Digestive system:Large intestine	ERZ791814_FASTA	mgnify	ERZ791814.86-NODE-86-length-139730-cov-28.536531
2372488	ERZ791814_FASTA_CLST_228	0	sanntis	15585	23455	RiPP	root:Host-associated:Human:Digestive system:Large intestine	ERZ791814_FASTA	mgnify	ERZ791814.122-NODE-122-length-124203-cov-6.118109
2372490	ERZ791814_FASTA_CLST_230	0	sanntis	88123	104527	RiPP	root:Host-associated:Human:Digestive system:Large intestine	ERZ791814_FASTA	mgnify	ERZ791814.120-NODE-120-length-125875-cov-6.281450
2372491	ERZ791814_FASTA_CLST_231	11	sanntis	1	4041	RiPP	root:Host-associated:Human:Digestive system:Large intestine	ERZ791814_FASTA	mgnify	ERZ791814.8433-NODE-8433-length-4041-cov-176.144004
2372492	ERZ791814_FASTA_CLST_232	10	sanntis	3	10943	Other	root:Host-associated:Human:Digestive system:Large intestine	ERZ791814_FASTA	mgnify	ERZ791814.2671-NODE-2671-length-13051-cov-3.637350
2372493	ERZ791814_FASTA_CLST_233	10	sanntis	2	11442	Other	root:Host-associated:Human:Digestive system:Large intestine	ERZ791814_FASTA	mgnify	ERZ791814.2809-NODE-2809-length-12332-cov-2.332980
2372495	ERZ791814_FASTA_CLST_235	11	sanntis	2	3170	Other	root:Host-associated:Human:Digestive system:Large intestine	ERZ791814_FASTA	mgnify	ERZ791814.10600-NODE-10600-length-3280-cov-1.894884
2372496	ERZ791814_FASTA_CLST_236	0	sanntis	198441	202640	Other	root:Host-associated:Human:Digestive system:Large intestine	ERZ791814_FASTA	mgnify	ERZ791814.28-NODE-28-length-249775-cov-38.263747
2372497	ERZ791814_FASTA_CLST_237	0	sanntis	66165	91615	Saccharide	root:Host-associated:Human:Digestive system:Large intestine	ERZ791814_FASTA	mgnify	ERZ791814.96-NODE-96-length-135050-cov-5.570562
2372499	ERZ791814_FASTA_CLST_239	11	sanntis	271	4954	RiPP	root:Host-associated:Human:Digestive system:Large intestine	ERZ791814_FASTA	mgnify	ERZ791814.6675-NODE-6675-length-5054-cov-32.972795
2372500	ERZ791814_FASTA_CLST_240	10	sanntis	3	17782	Saccharide	root:Host-associated:Human:Digestive system:Large intestine	ERZ791814_FASTA	mgnify	ERZ791814.137-NODE-137-length-118722-cov-41.529945
2372507	ERZ791814_FASTA_CLST_247	10	sanntis	92	62932	Saccharide	root:Host-associated:Human:Digestive system:Large intestine	ERZ791814_FASTA	mgnify	ERZ791814.248-NODE-248-length-87306-cov-23.452052
2372509	ERZ791814_FASTA_CLST_249	0	sanntis	115441	118544	Saccharide	root:Host-associated:Human:Digestive system:Large intestine	ERZ791814_FASTA	mgnify	ERZ791814.139-NODE-139-length-118612-cov-9.156482
2372513	ERZ791814_FASTA_CLST_253	0	sanntis	26478	54250	RiPP	root:Host-associated:Human:Digestive system:Large intestine	ERZ791814_FASTA	mgnify	ERZ791814.258-NODE-258-length-84909-cov-5.138768
2372516	ERZ791814_FASTA_CLST_256	10	sanntis	3	18597	NRP|Polyketide	root:Host-associated:Human:Digestive system:Large intestine	ERZ791814_FASTA	mgnify	ERZ791814.1864-NODE-1864-length-18966-cov-6.083972
2372518	ERZ791814_FASTA_CLST_258	10	sanntis	2	10083	Other	root:Host-associated:Human:Digestive system:Large intestine	ERZ791814_FASTA	mgnify	ERZ791814.2417-NODE-2417-length-14402-cov-3.678678
2372520	ERZ791814_FASTA_CLST_260	10	sanntis	2	21931	Saccharide	root:Host-associated:Human:Digestive system:Large intestine	ERZ791814_FASTA	mgnify	ERZ791814.1482-NODE-1482-length-23616-cov-4.100378
2372521	ERZ791814_FASTA_CLST_261	10	sanntis	3	23159	Other	root:Host-associated:Human:Digestive system:Large intestine	ERZ791814_FASTA	mgnify	ERZ791814.614-NODE-614-length-50561-cov-3.177207
2372522	ERZ791814_FASTA_CLST_262	11	sanntis	2	6556	Other	root:Host-associated:Human:Digestive system:Large intestine	ERZ791814_FASTA	mgnify	ERZ791814.5048-NODE-5048-length-6668-cov-2.347346
2372525	ERZ791814_FASTA_CLST_265	0	sanntis	4439	12031	NRP	root:Host-associated:Human:Digestive system:Large intestine	ERZ791814_FASTA	mgnify	ERZ791814.570-NODE-570-length-52671-cov-4.512772
2372526	ERZ791814_FASTA_CLST_266	10	sanntis	2	4569	Saccharide	root:Host-associated:Human:Digestive system:Large intestine	ERZ791814_FASTA	mgnify	ERZ791814.4311-NODE-4311-length-7845-cov-6.029012
2372527	ERZ791814_FASTA_CLST_267	11	sanntis	3	3662	NRP	root:Host-associated:Human:Digestive system:Large intestine	ERZ791814_FASTA	mgnify	ERZ791814.9366-NODE-9366-length-3664-cov-3.302577
2372528	ERZ791814_FASTA_CLST_268	10	sanntis	1	8925	NRP	root:Host-associated:Human:Digestive system:Large intestine	ERZ791814_FASTA	mgnify	ERZ791814.710-NODE-710-length-44896-cov-3.551928
2372529	ERZ791814_FASTA_CLST_269	10	sanntis	3	15691	Saccharide	root:Host-associated:Human:Digestive system:Large intestine	ERZ791814_FASTA	mgnify	ERZ791814.171-NODE-171-length-107765-cov-7.231464
2372530	ERZ791814_FASTA_CLST_270	1	sanntis	8521	31727	NRP	root:Host-associated:Human:Digestive system:Large intestine	ERZ791814_FASTA	mgnify	ERZ791814.1083-NODE-1083-length-31729-cov-6.897392
2372532	ERZ791814_FASTA_CLST_272	1	sanntis	22324	25209	NRP	root:Host-associated:Human:Digestive system:Large intestine	ERZ791814_FASTA	mgnify	ERZ791814.1380-NODE-1380-length-25450-cov-32.401221
2372533	ERZ791814_FASTA_CLST_273	0	sanntis	16221	45962	Polyketide	root:Host-associated:Human:Digestive system:Large intestine	ERZ791814_FASTA	mgnify	ERZ791814.356-NODE-356-length-70673-cov-41.370387
2372535	ERZ791814_FASTA_CLST_275	1	sanntis	40210	53559	NRP	root:Host-associated:Human:Digestive system:Large intestine	ERZ791814_FASTA	mgnify	ERZ791814.556-NODE-556-length-53561-cov-34.800321
2372537	ERZ791814_FASTA_CLST_277	10	sanntis	3	3887	NRP	root:Host-associated:Human:Digestive system:Large intestine	ERZ791814_FASTA	mgnify	ERZ791814.7595-NODE-7595-length-4454-cov-7.144124
2372538	ERZ791814_FASTA_CLST_278	10	sanntis	2	10212	NRP	root:Host-associated:Human:Digestive system:Large intestine	ERZ791814_FASTA	mgnify	ERZ791814.2949-NODE-2949-length-11740-cov-7.505434
2372539	ERZ791814_FASTA_CLST_279	0	sanntis	13110	35409	Saccharide	root:Host-associated:Human:Digestive system:Large intestine	ERZ791814_FASTA	mgnify	ERZ791814.105-NODE-105-length-130473-cov-4.106734
2372541	ERZ791814_FASTA_CLST_281	0	sanntis	67568	75933	RiPP	root:Host-associated:Human:Digestive system:Large intestine	ERZ791814_FASTA	mgnify	ERZ791814.147-NODE-147-length-117103-cov-12.003691
2372542	ERZ791814_FASTA_CLST_282	0	sanntis	54297	60403	Other	root:Host-associated:Human:Digestive system:Large intestine	ERZ791814_FASTA	mgnify	ERZ791814.169-NODE-169-length-108241-cov-29.958276
2372543	ERZ791814_FASTA_CLST_283	0	sanntis	93212	100211	Polyketide	root:Host-associated:Human:Digestive system:Large intestine	ERZ791814_FASTA	mgnify	ERZ791814.169-NODE-169-length-108241-cov-29.958276
2372545	ERZ791814_FASTA_CLST_285	10	sanntis	2	7496	Saccharide	root:Host-associated:Human:Digestive system:Large intestine	ERZ791814_FASTA	mgnify	ERZ791814.3226-NODE-3226-length-10652-cov-2.461734
2372546	ERZ791814_FASTA_CLST_286	11	sanntis	1	4763	Polyketide	root:Host-associated:Human:Digestive system:Large intestine	ERZ791814_FASTA	mgnify	ERZ791814.7079-NODE-7079-length-4764-cov-2.636866
2372549	ERZ791814_FASTA_CLST_289	0	sanntis	9163	17118	NRP	root:Host-associated:Human:Digestive system:Large intestine	ERZ791814_FASTA	mgnify	ERZ791814.224-NODE-224-length-92363-cov-31.390725
2372551	ERZ791814_FASTA_CLST_291	10	sanntis	40	4567	RiPP	root:Host-associated:Human:Digestive system:Large intestine	ERZ791814_FASTA	mgnify	ERZ791814.1017-NODE-1017-length-33440-cov-17.224502
2372553	ERZ791814_FASTA_CLST_293	1	sanntis	73888	87498	Other	root:Host-associated:Human:Digestive system:Large intestine	ERZ791814_FASTA	mgnify	ERZ791814.247-NODE-247-length-87499-cov-29.302617
2372556	ERZ791814_FASTA_CLST_296	0	sanntis	2170	9802	Polyketide	root:Host-associated:Human:Digestive system:Large intestine	ERZ791814_FASTA	mgnify	ERZ791814.3184-NODE-3184-length-10831-cov-2.916203
2372557	ERZ791814_FASTA_CLST_297	10	sanntis	3	6829	Polyketide	root:Host-associated:Human:Digestive system:Large intestine	ERZ791814_FASTA	mgnify	ERZ791814.2812-NODE-2812-length-12317-cov-3.225004
2372558	ERZ791814_FASTA_CLST_298	0	sanntis	6507	10222	Saccharide	root:Host-associated:Human:Digestive system:Large intestine	ERZ791814_FASTA	mgnify	ERZ791814.2763-NODE-2763-length-12542-cov-2.703291
2372559	ERZ791814_FASTA_CLST_299	1	sanntis	12552	29057	Saccharide	root:Host-associated:Human:Digestive system:Large intestine	ERZ791814_FASTA	mgnify	ERZ791814.1183-NODE-1183-length-29059-cov-3.098642
2372560	ERZ791814_FASTA_CLST_300	11	sanntis	3	3103	Saccharide	root:Host-associated:Human:Digestive system:Large intestine	ERZ791814_FASTA	mgnify	ERZ791814.11260-NODE-11260-length-3105-cov-1.640328
2372561	ERZ791814_FASTA_CLST_301	10	sanntis	496	3671	RiPP	root:Host-associated:Human:Digestive system:Large intestine	ERZ791814_FASTA	mgnify	ERZ791814.7063-NODE-7063-length-4773-cov-8.104070
2372565	ERZ791814_FASTA_CLST_305	11	sanntis	1	21134	Saccharide	root:Host-associated:Human:Digestive system:Large intestine	ERZ791814_FASTA	mgnify	ERZ791814.1667-NODE-1667-length-21135-cov-6.097676
2372566	ERZ791814_FASTA_CLST_306	0	sanntis	6869	10902	RiPP	root:Host-associated:Human:Digestive system:Large intestine	ERZ791814_FASTA	mgnify	ERZ791814.2774-NODE-2774-length-12489-cov-3.507319
2372568	ERZ791814_FASTA_CLST_308	11	sanntis	1	3365	NRP	root:Host-associated:Human:Digestive system:Large intestine	ERZ791814_FASTA	mgnify	ERZ791814.10295-NODE-10295-length-3365-cov-2.486405
2372569	ERZ791814_FASTA_CLST_309	10	sanntis	1	6323	RiPP	root:Host-associated:Human:Digestive system:Large intestine	ERZ791814_FASTA	mgnify	ERZ791814.1797-NODE-1797-length-19675-cov-5.740928
2372570	ERZ791814_FASTA_CLST_310	11	sanntis	1	5110	RiPP	root:Host-associated:Human:Digestive system:Large intestine	ERZ791814_FASTA	mgnify	ERZ791814.6611-NODE-6611-length-5110-cov-3.583976
2372572	ERZ791814_FASTA_CLST_312	0	sanntis	12674	25996	Saccharide	root:Host-associated:Human:Digestive system:Large intestine	ERZ791814_FASTA	mgnify	ERZ791814.296-NODE-296-length-79681-cov-4.800266
2372573	ERZ791814_FASTA_CLST_313	0	sanntis	26289	35634	Saccharide	root:Host-associated:Human:Digestive system:Large intestine	ERZ791814_FASTA	mgnify	ERZ791814.680-NODE-680-length-46385-cov-3.042456
2372574	ERZ791814_FASTA_CLST_314	0	sanntis	15596	22103	RiPP	root:Host-associated:Human:Digestive system:Large intestine	ERZ791814_FASTA	mgnify	ERZ791814.550-NODE-550-length-53917-cov-16.295849
2372575	ERZ791814_FASTA_CLST_315	10	sanntis	301	16873	Other	root:Host-associated:Human:Digestive system:Large intestine	ERZ791814_FASTA	mgnify	ERZ791814.1734-NODE-1734-length-20369-cov-3.430541
2372578	ERZ791814_FASTA_CLST_318	10	sanntis	339	18631	Other	root:Host-associated:Human:Digestive system:Large intestine	ERZ791814_FASTA	mgnify	ERZ791814.1234-NODE-1234-length-28105-cov-2.581854
2372579	ERZ791814_FASTA_CLST_319	11	sanntis	1	20136	Saccharide	root:Host-associated:Human:Digestive system:Large intestine	ERZ791814_FASTA	mgnify	ERZ791814.1754-NODE-1754-length-20137-cov-3.289164
2372580	ERZ791814_FASTA_CLST_320	10	sanntis	104	9998	Saccharide	root:Host-associated:Human:Digestive system:Large intestine	ERZ791814_FASTA	mgnify	ERZ791814.3352-NODE-3352-length-10216-cov-7.271824
2372581	ERZ791814_FASTA_CLST_321	1	sanntis	3168	5326	Saccharide	root:Host-associated:Human:Digestive system:Large intestine	ERZ791814_FASTA	mgnify	ERZ791814.6314-NODE-6314-length-5328-cov-3.701877
2372582	ERZ791814_FASTA_CLST_322	10	sanntis	47	43674	Saccharide	root:Host-associated:Human:Digestive system:Large intestine	ERZ791814_FASTA	mgnify	ERZ791814.732-NODE-732-length-43762-cov-32.349898
2372583	ERZ791814_FASTA_CLST_323	0	sanntis	76303	80286	NRP	root:Host-associated:Human:Digestive system:Large intestine	ERZ791814_FASTA	mgnify	ERZ791814.85-NODE-85-length-139893-cov-6.627455
2372584	ERZ791814_FASTA_CLST_324	0	sanntis	91744	112182	Saccharide	root:Host-associated:Human:Digestive system:Large intestine	ERZ791814_FASTA	mgnify	ERZ791814.85-NODE-85-length-139893-cov-6.627455
2372585	ERZ791814_FASTA_CLST_325	0	sanntis	29587	38504	Saccharide	root:Host-associated:Human:Digestive system:Large intestine	ERZ791814_FASTA	mgnify	ERZ791814.606-NODE-606-length-50832-cov-20.109892
2372586	ERZ791815_FASTA_CLST_0	0	sanntis	10479	22910	Saccharide	root:Host-associated:Human:Digestive system:Large intestine	ERZ791815_FASTA	mgnify	ERZ791815.773-NODE-773-length-24628-cov-5.736215
2372587	ERZ791815_FASTA_CLST_1	10	sanntis	2	9554	NRP	root:Host-associated:Human:Digestive system:Large intestine	ERZ791815_FASTA	mgnify	ERZ791815.1749-NODE-1749-length-11973-cov-2.371791
2372588	ERZ791815_FASTA_CLST_2	11	sanntis	1	3527	NRP	root:Host-associated:Human:Digestive system:Large intestine	ERZ791815_FASTA	mgnify	ERZ791815.6043-NODE-6043-length-3528-cov-1.657933
2372589	ERZ791815_FASTA_CLST_3	11	sanntis	2	17550	Saccharide	root:Host-associated:Human:Digestive system:Large intestine	ERZ791815_FASTA	mgnify	ERZ791815.1158-NODE-1158-length-17550-cov-2.673907
2372591	ERZ791815_FASTA_CLST_5	10	sanntis	110	17720	Saccharide	root:Host-associated:Human:Digestive system:Large intestine	ERZ791815_FASTA	mgnify	ERZ791815.1047-NODE-1047-length-19389-cov-2.655012
2372592	ERZ791815_FASTA_CLST_6	10	sanntis	178	5445	Other	root:Host-associated:Human:Digestive system:Large intestine	ERZ791815_FASTA	mgnify	ERZ791815.1055-NODE-1055-length-19258-cov-3.795449
2372595	ERZ791815_FASTA_CLST_9	10	sanntis	2	3140	RiPP	root:Host-associated:Human:Digestive system:Large intestine	ERZ791815_FASTA	mgnify	ERZ791815.5561-NODE-5561-length-3829-cov-8.684685
2372597	ERZ791815_FASTA_CLST_11	11	sanntis	1	5846	Saccharide	root:Host-associated:Human:Digestive system:Large intestine	ERZ791815_FASTA	mgnify	ERZ791815.3571-NODE-3571-length-5847-cov-3.120166
2372598	ERZ791815_FASTA_CLST_12	0	sanntis	91083	135293	Other	root:Host-associated:Human:Digestive system:Large intestine	ERZ791815_FASTA	mgnify	ERZ791815.19-NODE-19-length-202947-cov-12.700240
2372599	ERZ791815_FASTA_CLST_13	11	sanntis	150	12148	Saccharide	root:Host-associated:Human:Digestive system:Large intestine	ERZ791815_FASTA	mgnify	ERZ791815.1723-NODE-1723-length-12148-cov-10.720665
2372600	ERZ791815_FASTA_CLST_14	10	sanntis	174	3975	RiPP	root:Host-associated:Human:Digestive system:Large intestine	ERZ791815_FASTA	mgnify	ERZ791815.4597-NODE-4597-length-4617-cov-5.950680
2372605	ERZ791815_FASTA_CLST_19	10	sanntis	2	9844	NRP	root:Host-associated:Human:Digestive system:Large intestine	ERZ791815_FASTA	mgnify	ERZ791815.1396-NODE-1396-length-14789-cov-5.711009
2372606	ERZ791815_FASTA_CLST_20	0	sanntis	25657	33838	NRP	root:Host-associated:Human:Digestive system:Large intestine	ERZ791815_FASTA	mgnify	ERZ791815.147-NODE-147-length-76824-cov-8.633172
2372607	ERZ791815_FASTA_CLST_21	11	sanntis	63	14829	RiPP	root:Host-associated:Human:Digestive system:Large intestine	ERZ791815_FASTA	mgnify	ERZ791815.1389-NODE-1389-length-14831-cov-6.594545
2372610	ERZ791815_FASTA_CLST_24	1	sanntis	19056	31026	RiPP	root:Host-associated:Human:Digestive system:Large intestine	ERZ791815_FASTA	mgnify	ERZ791815.584-NODE-584-length-31028-cov-99.953540
2372612	ERZ791815_FASTA_CLST_26	10	sanntis	520	27586	Saccharide	root:Host-associated:Human:Digestive system:Large intestine	ERZ791815_FASTA	mgnify	ERZ791815.522-NODE-522-length-33417-cov-18.489659
2372614	ERZ791815_FASTA_CLST_28	10	sanntis	3	5190	NRP	root:Host-associated:Human:Digestive system:Large intestine	ERZ791815_FASTA	mgnify	ERZ791815.3149-NODE-3149-length-6640-cov-9.753075
2372616	ERZ791815_FASTA_CLST_30	11	sanntis	3	7827	RiPP	root:Host-associated:Human:Digestive system:Large intestine	ERZ791815_FASTA	mgnify	ERZ791815.2518-NODE-2518-length-8315-cov-13.440315
2372618	ERZ791815_FASTA_CLST_32	0	sanntis	98344	121946	Saccharide	root:Host-associated:Human:Digestive system:Large intestine	ERZ791815_FASTA	mgnify	ERZ791815.35-NODE-35-length-156126-cov-12.546392
2372619	ERZ791815_FASTA_CLST_33	11	sanntis	258	4321	Polyketide	root:Host-associated:Human:Digestive system:Large intestine	ERZ791815_FASTA	mgnify	ERZ791815.4961-NODE-4961-length-4323-cov-2.372071
2372620	ERZ791815_FASTA_CLST_34	11	sanntis	76	5046	NRP|Polyketide	root:Host-associated:Human:Digestive system:Large intestine	ERZ791815_FASTA	mgnify	ERZ791815.4161-NODE-4161-length-5046-cov-2.863354
2372621	ERZ791815_FASTA_CLST_35	0	sanntis	36348	38107	NRP	root:Host-associated:Human:Digestive system:Large intestine	ERZ791815_FASTA	mgnify	ERZ791815.153-NODE-153-length-74162-cov-16.113862
2372625	ERZ791815_FASTA_CLST_39	0	sanntis	4034	17445	Saccharide	root:Host-associated:Human:Digestive system:Large intestine	ERZ791815_FASTA	mgnify	ERZ791815.894-NODE-894-length-22183-cov-5.273364
2372627	ERZ791815_FASTA_CLST_41	1	sanntis	19284	40499	Saccharide	root:Host-associated:Human:Digestive system:Large intestine	ERZ791815_FASTA	mgnify	ERZ791815.400-NODE-400-length-40499-cov-3.716868
2372628	ERZ791815_FASTA_CLST_42	10	sanntis	1	27826	Other	root:Host-associated:Human:Digestive system:Large intestine	ERZ791815_FASTA	mgnify	ERZ791815.207-NODE-207-length-61629-cov-107.102154
2372629	ERZ791815_FASTA_CLST_43	0	sanntis	50454	64275	Other	root:Host-associated:Human:Digestive system:Large intestine	ERZ791815_FASTA	mgnify	ERZ791815.69-NODE-69-length-112829-cov-95.004682
2372631	ERZ791815_FASTA_CLST_45	11	sanntis	2	27291	Saccharide	root:Host-associated:Human:Digestive system:Large intestine	ERZ791815_FASTA	mgnify	ERZ791815.676-NODE-676-length-27292-cov-3.341117
2372632	ERZ791815_FASTA_CLST_46	10	sanntis	2	12813	NRP	root:Host-associated:Human:Digestive system:Large intestine	ERZ791815_FASTA	mgnify	ERZ791815.975-NODE-975-length-20617-cov-6.497666
2372633	ERZ791815_FASTA_CLST_47	0	sanntis	13800	35591	RiPP	root:Host-associated:Human:Digestive system:Large intestine	ERZ791815_FASTA	mgnify	ERZ791815.474-NODE-474-length-35689-cov-14.948055
2372635	ERZ791815_FASTA_CLST_49	11	sanntis	3	3446	Polyketide	root:Host-associated:Human:Digestive system:Large intestine	ERZ791815_FASTA	mgnify	ERZ791815.6189-NODE-6189-length-3447-cov-3.276238
2372636	ERZ791815_FASTA_CLST_50	10	sanntis	2	11892	RiPP	root:Host-associated:Human:Digestive system:Large intestine	ERZ791815_FASTA	mgnify	ERZ791815.1280-NODE-1280-length-15835-cov-8.874968
2372638	ERZ791815_FASTA_CLST_52	0	sanntis	65351	69700	RiPP	root:Host-associated:Human:Digestive system:Large intestine	ERZ791815_FASTA	mgnify	ERZ791815.118-NODE-118-length-86504-cov-41.982487
2372640	ERZ791815_FASTA_CLST_54	1	sanntis	41534	48278	RiPP	root:Host-associated:Human:Digestive system:Large intestine	ERZ791815_FASTA	mgnify	ERZ791815.316-NODE-316-length-48285-cov-120.358843
2372642	ERZ791815_FASTA_CLST_56	0	sanntis	42760	49587	RiPP	root:Host-associated:Human:Digestive system:Large intestine	ERZ791815_FASTA	mgnify	ERZ791815.267-NODE-267-length-52908-cov-6.616559
2372643	ERZ791815_FASTA_CLST_57	11	sanntis	1	5643	Saccharide	root:Host-associated:Human:Digestive system:Large intestine	ERZ791815_FASTA	mgnify	ERZ791815.3707-NODE-3707-length-5645-cov-3.267442
2372645	ERZ791815_FASTA_CLST_59	10	sanntis	2	9875	NRP	root:Host-associated:Human:Digestive system:Large intestine	ERZ791815_FASTA	mgnify	ERZ791815.1820-NODE-1820-length-11526-cov-2.095807
2372647	ERZ791815_FASTA_CLST_61	1	sanntis	5455	49796	Other	root:Host-associated:Human:Digestive system:Large intestine	ERZ791815_FASTA	mgnify	ERZ791815.297-NODE-297-length-49897-cov-5.262269
2372648	ERZ791815_FASTA_CLST_62	0	sanntis	19896	41978	Saccharide	root:Host-associated:Human:Digestive system:Large intestine	ERZ791815_FASTA	mgnify	ERZ791815.107-NODE-107-length-92963-cov-11.374123
2372649	ERZ791815_FASTA_CLST_63	11	sanntis	3	13354	Saccharide	root:Host-associated:Human:Digestive system:Large intestine	ERZ791815_FASTA	mgnify	ERZ791815.1559-NODE-1559-length-13356-cov-2.674461
2372650	ERZ791815_FASTA_CLST_64	0	sanntis	6740	23159	RiPP	root:Host-associated:Human:Digestive system:Large intestine	ERZ791815_FASTA	mgnify	ERZ791815.546-NODE-546-length-32643-cov-4.135602
2372652	ERZ791815_FASTA_CLST_66	0	sanntis	58394	66820	RiPP	root:Host-associated:Human:Digestive system:Large intestine	ERZ791815_FASTA	mgnify	ERZ791815.34-NODE-34-length-156847-cov-14.413522
2372654	ERZ791815_FASTA_CLST_68	11	sanntis	3	6841	Saccharide	root:Host-associated:Human:Digestive system:Large intestine	ERZ791815_FASTA	mgnify	ERZ791815.3065-NODE-3065-length-6842-cov-3.296891
2372656	ERZ791815_FASTA_CLST_70	11	sanntis	1	4201	RiPP	root:Host-associated:Human:Digestive system:Large intestine	ERZ791815_FASTA	mgnify	ERZ791815.4560-NODE-4560-length-4651-cov-1.773064
2372658	ERZ791815_FASTA_CLST_72	10	sanntis	2	3176	Saccharide	root:Host-associated:Human:Digestive system:Large intestine	ERZ791815_FASTA	mgnify	ERZ791815.4711-NODE-4711-length-4523-cov-2.885407
2372659	ERZ791815_FASTA_CLST_73	0	sanntis	55281	84541	Saccharide	root:Host-associated:Human:Digestive system:Large intestine	ERZ791815_FASTA	mgnify	ERZ791815.52-NODE-52-length-131692-cov-11.593906
2372660	ERZ791815_FASTA_CLST_74	0	sanntis	4090	32003	RiPP	root:Host-associated:Human:Digestive system:Large intestine	ERZ791815_FASTA	mgnify	ERZ791815.173-NODE-173-length-67465-cov-4.831746
2372663	ERZ791815_FASTA_CLST_77	1	sanntis	3823	9990	Saccharide	root:Host-associated:Human:Digestive system:Large intestine	ERZ791815_FASTA	mgnify	ERZ791815.2018-NODE-2018-length-10423-cov-3.785397
2372664	ERZ791815_FASTA_CLST_78	10	sanntis	1	29920	Saccharide	root:Host-associated:Human:Digestive system:Large intestine	ERZ791815_FASTA	mgnify	ERZ791815.516-NODE-516-length-33667-cov-45.126502
2372665	ERZ791815_FASTA_CLST_79	0	sanntis	18390	25400	RiPP	root:Host-associated:Human:Digestive system:Large intestine	ERZ791815_FASTA	mgnify	ERZ791815.54-NODE-54-length-125482-cov-42.900229
2372666	ERZ791815_FASTA_CLST_80	0	sanntis	67031	90962	Saccharide	root:Host-associated:Human:Digestive system:Large intestine	ERZ791815_FASTA	mgnify	ERZ791815.109-NODE-109-length-92217-cov-41.417200
2372668	ERZ791815_FASTA_CLST_82	10	sanntis	2	10118	RiPP	root:Host-associated:Human:Digestive system:Large intestine	ERZ791815_FASTA	mgnify	ERZ791815.1805-NODE-1805-length-11602-cov-7.793193
2372669	ERZ791815_FASTA_CLST_83	0	sanntis	16370	28538	Saccharide	root:Host-associated:Human:Digestive system:Large intestine	ERZ791815_FASTA	mgnify	ERZ791815.251-NODE-251-length-54675-cov-4.196320
2372670	ERZ791815_FASTA_CLST_84	0	sanntis	177449	188500	RiPP	root:Host-associated:Human:Digestive system:Large intestine	ERZ791815_FASTA	mgnify	ERZ791815.4-NODE-4-length-333128-cov-14.048305
2372672	ERZ791815_FASTA_CLST_86	11	sanntis	317	3505	Polyketide	root:Host-associated:Human:Digestive system:Large intestine	ERZ791815_FASTA	mgnify	ERZ791815.6017-NODE-6017-length-3539-cov-2.023823
2372673	ERZ791815_FASTA_CLST_87	0	sanntis	10531	84002	Saccharide	root:Host-associated:Human:Digestive system:Large intestine	ERZ791815_FASTA	mgnify	ERZ791815.80-NODE-80-length-105481-cov-5.262516
2372676	ERZ791815_FASTA_CLST_90	0	sanntis	17849	33617	Saccharide	root:Host-associated:Human:Digestive system:Large intestine	ERZ791815_FASTA	mgnify	ERZ791815.101-NODE-101-length-96674-cov-6.912233
2372677	ERZ791815_FASTA_CLST_91	0	sanntis	43088	58866	Other	root:Host-associated:Human:Digestive system:Large intestine	ERZ791815_FASTA	mgnify	ERZ791815.101-NODE-101-length-96674-cov-6.912233
2372678	ERZ791815_FASTA_CLST_92	11	sanntis	1	4604	NRP	root:Host-associated:Human:Digestive system:Large intestine	ERZ791815_FASTA	mgnify	ERZ791815.4288-NODE-4288-length-4927-cov-2.642241
2372681	ERZ791815_FASTA_CLST_95	10	sanntis	69	25409	Saccharide	root:Host-associated:Human:Digestive system:Large intestine	ERZ791815_FASTA	mgnify	ERZ791815.18-NODE-18-length-204577-cov-21.114883
2372688	ERZ791815_FASTA_CLST_102	0	sanntis	9000	17164	RiPP	root:Host-associated:Human:Digestive system:Large intestine	ERZ791815_FASTA	mgnify	ERZ791815.490-NODE-490-length-34965-cov-4.871842
2372690	ERZ791815_FASTA_CLST_104	10	sanntis	1	3540	RiPP	root:Host-associated:Human:Digestive system:Large intestine	ERZ791815_FASTA	mgnify	ERZ791815.5637-NODE-5637-length-3785-cov-1.922520
2372694	ERZ791815_FASTA_CLST_108	1	sanntis	20471	31075	Other	root:Host-associated:Human:Digestive system:Large intestine	ERZ791815_FASTA	mgnify	ERZ791815.579-NODE-579-length-31093-cov-4.705619
2372696	ERZ791815_FASTA_CLST_110	10	sanntis	3	12183	Saccharide	root:Host-associated:Human:Digestive system:Large intestine	ERZ791815_FASTA	mgnify	ERZ791815.1314-NODE-1314-length-15527-cov-2.722272
2372697	ERZ791815_FASTA_CLST_111	0	sanntis	2373	23010	Saccharide	root:Host-associated:Human:Digestive system:Large intestine	ERZ791815_FASTA	mgnify	ERZ791815.22-NODE-22-length-186509-cov-11.952412
2372698	ERZ791815_FASTA_CLST_112	0	sanntis	133935	138736	NRP	root:Host-associated:Human:Digestive system:Large intestine	ERZ791815_FASTA	mgnify	ERZ791815.22-NODE-22-length-186509-cov-11.952412
2372701	ERZ791815_FASTA_CLST_115	0	sanntis	5986	10828	Polyketide	root:Host-associated:Human:Digestive system:Large intestine	ERZ791815_FASTA	mgnify	ERZ791815.1742-NODE-1742-length-12018-cov-4.284042
2372702	ERZ791815_FASTA_CLST_116	10	sanntis	2	17303	Saccharide	root:Host-associated:Human:Digestive system:Large intestine	ERZ791815_FASTA	mgnify	ERZ791815.729-NODE-729-length-25922-cov-8.316388
2372704	ERZ791815_FASTA_CLST_118	0	sanntis	36684	51164	Saccharide	root:Host-associated:Human:Digestive system:Large intestine	ERZ791815_FASTA	mgnify	ERZ791815.57-NODE-57-length-121121-cov-6.002651
2372705	ERZ791815_FASTA_CLST_119	1	sanntis	400531	404532	NRP	root:Host-associated:Human:Digestive system:Large intestine	ERZ791815_FASTA	mgnify	ERZ791815.2-NODE-2-length-404706-cov-11.242713
2372706	ERZ791815_FASTA_CLST_120	10	sanntis	205	59857	Saccharide	root:Host-associated:Human:Digestive system:Large intestine	ERZ791815_FASTA	mgnify	ERZ791815.203-NODE-203-length-62861-cov-39.021718
2372707	ERZ791815_FASTA_CLST_121	10	sanntis	40	32035	Saccharide	root:Host-associated:Human:Digestive system:Large intestine	ERZ791815_FASTA	mgnify	ERZ791815.526-NODE-526-length-33273-cov-4.064122
2372709	ERZ791815_FASTA_CLST_123	11	sanntis	2	9077	Polyketide	root:Host-associated:Human:Digestive system:Large intestine	ERZ791815_FASTA	mgnify	ERZ791815.2288-NODE-2288-length-9167-cov-2.629829
2372711	ERZ791815_FASTA_CLST_125	10	sanntis	2	20818	Other	root:Host-associated:Human:Digestive system:Large intestine	ERZ791815_FASTA	mgnify	ERZ791815.869-NODE-869-length-22654-cov-2.967830
2372712	ERZ791815_FASTA_CLST_126	11	sanntis	1	4327	Polyketide	root:Host-associated:Human:Digestive system:Large intestine	ERZ791815_FASTA	mgnify	ERZ791815.4869-NODE-4869-length-4388-cov-1.765520
2372713	ERZ791815_FASTA_CLST_127	1	sanntis	8743	24502	Saccharide	root:Host-associated:Human:Digestive system:Large intestine	ERZ791815_FASTA	mgnify	ERZ791815.779-NODE-779-length-24503-cov-4.191631
2372714	ERZ791815_FASTA_CLST_128	1	sanntis	201469	214550	Other	root:Host-associated:Human:Digestive system:Large intestine	ERZ791815_FASTA	mgnify	ERZ791815.12-NODE-12-length-214552-cov-5.611845
2372716	ERZ791815_FASTA_CLST_130	11	sanntis	1	16390	Saccharide	root:Host-associated:Human:Digestive system:Large intestine	ERZ791815_FASTA	mgnify	ERZ791815.1241-NODE-1241-length-16390-cov-2.167616
2372718	ERZ791815_FASTA_CLST_132	10	sanntis	2	6145	RiPP	root:Host-associated:Human:Digestive system:Large intestine	ERZ791815_FASTA	mgnify	ERZ791815.2155-NODE-2155-length-9797-cov-3.577499
2372720	ERZ791815_FASTA_CLST_134	10	sanntis	2	4566	RiPP	root:Host-associated:Human:Digestive system:Large intestine	ERZ791815_FASTA	mgnify	ERZ791815.3115-NODE-3115-length-6716-cov-2.217085
2372721	ERZ791815_FASTA_CLST_135	0	sanntis	16373	27525	Saccharide	root:Host-associated:Human:Digestive system:Large intestine	ERZ791815_FASTA	mgnify	ERZ791815.655-NODE-655-length-27877-cov-3.215477
2372727	ERZ791815_FASTA_CLST_141	0	sanntis	5642	9841	RiPP	root:Host-associated:Human:Digestive system:Large intestine	ERZ791815_FASTA	mgnify	ERZ791815.1822-NODE-1822-length-11512-cov-2.512001
2372728	ERZ791815_FASTA_CLST_142	11	sanntis	2	4382	Saccharide	root:Host-associated:Human:Digestive system:Large intestine	ERZ791815_FASTA	mgnify	ERZ791815.4484-NODE-4484-length-4731-cov-5.147348
2372730	ERZ791815_FASTA_CLST_144	0	sanntis	79900	101857	Saccharide	root:Host-associated:Human:Digestive system:Large intestine	ERZ791815_FASTA	mgnify	ERZ791815.16-NODE-16-length-207497-cov-12.311673
2372731	ERZ791815_FASTA_CLST_145	10	sanntis	200	4086	RiPP	root:Host-associated:Human:Digestive system:Large intestine	ERZ791815_FASTA	mgnify	ERZ791815.4696-NODE-4696-length-4535-cov-2.727009
2372733	ERZ791815_FASTA_CLST_147	1	sanntis	19115	40908	RiPP	root:Host-associated:Human:Digestive system:Large intestine	ERZ791815_FASTA	mgnify	ERZ791815.395-NODE-395-length-40926-cov-3.638668
2372734	ERZ791815_FASTA_CLST_148	10	sanntis	62	14215	Saccharide	root:Host-associated:Human:Digestive system:Large intestine	ERZ791815_FASTA	mgnify	ERZ791815.152-NODE-152-length-74303-cov-26.108582
2372735	ERZ791815_FASTA_CLST_149	11	sanntis	121	7006	Polyketide	root:Host-associated:Human:Digestive system:Large intestine	ERZ791815_FASTA	mgnify	ERZ791815.2995-NODE-2995-length-7008-cov-8.947217
2372737	ERZ791815_FASTA_CLST_151	10	sanntis	1	5065	Saccharide	root:Host-associated:Human:Digestive system:Large intestine	ERZ791815_FASTA	mgnify	ERZ791815.2275-NODE-2275-length-9235-cov-10.238998
2372738	ERZ791815_FASTA_CLST_152	11	sanntis	53	23425	Other	root:Host-associated:Human:Digestive system:Large intestine	ERZ791815_FASTA	mgnify	ERZ791815.821-NODE-821-length-23427-cov-3.153517
2372741	ERZ791815_FASTA_CLST_155	1	sanntis	9433	13656	Other	root:Host-associated:Human:Digestive system:Large intestine	ERZ791815_FASTA	mgnify	ERZ791815.1489-NODE-1489-length-13913-cov-11.634579
2372742	ERZ791815_FASTA_CLST_156	10	sanntis	2	9013	RiPP	root:Host-associated:Human:Digestive system:Large intestine	ERZ791815_FASTA	mgnify	ERZ791815.1780-NODE-1780-length-11758-cov-4.483466
2372744	ERZ791815_FASTA_CLST_158	11	sanntis	123	13922	Saccharide	root:Host-associated:Human:Digestive system:Large intestine	ERZ791815_FASTA	mgnify	ERZ791815.1483-NODE-1483-length-13982-cov-6.247720
2372745	ERZ791815_FASTA_CLST_159	10	sanntis	83	9914	Saccharide	root:Host-associated:Human:Digestive system:Large intestine	ERZ791815_FASTA	mgnify	ERZ791815.1815-NODE-1815-length-11541-cov-5.032213
2372746	ERZ791815_FASTA_CLST_160	1	sanntis	34813	53460	Saccharide	root:Host-associated:Human:Digestive system:Large intestine	ERZ791815_FASTA	mgnify	ERZ791815.261-NODE-261-length-53461-cov-6.735329
2372748	ERZ791815_FASTA_CLST_162	0	sanntis	19919	38368	Other	root:Host-associated:Human:Digestive system:Large intestine	ERZ791815_FASTA	mgnify	ERZ791815.402-NODE-402-length-40397-cov-3.721779
2372750	ERZ791815_FASTA_CLST_164	10	sanntis	2	7539	Saccharide	root:Host-associated:Human:Digestive system:Large intestine	ERZ791815_FASTA	mgnify	ERZ791815.2350-NODE-2350-length-8935-cov-1.890653
2372751	ERZ791815_FASTA_CLST_165	0	sanntis	9906	11755	NRP	root:Host-associated:Human:Digestive system:Large intestine	ERZ791815_FASTA	mgnify	ERZ791815.727-NODE-727-length-25938-cov-12.251671
2372752	ERZ791815_FASTA_CLST_166	0	sanntis	4815	12532	Saccharide	root:Host-associated:Human:Digestive system:Large intestine	ERZ791815_FASTA	mgnify	ERZ791815.1643-NODE-1643-length-12700-cov-3.366153
2372753	ERZ791815_FASTA_CLST_167	10	sanntis	625	6953	RiPP	root:Host-associated:Human:Digestive system:Large intestine	ERZ791815_FASTA	mgnify	ERZ791815.523-NODE-523-length-33398-cov-3.414960
2372755	ERZ791815_FASTA_CLST_169	0	sanntis	21506	52644	Saccharide	root:Host-associated:Human:Digestive system:Large intestine	ERZ791815_FASTA	mgnify	ERZ791815.146-NODE-146-length-77362-cov-19.238995
2372756	ERZ791815_FASTA_CLST_170	0	sanntis	30705	38991	NRP	root:Host-associated:Human:Digestive system:Large intestine	ERZ791815_FASTA	mgnify	ERZ791815.357-NODE-357-length-43919-cov-6.595181
2372760	ERZ791816_FASTA_CLST_2	11	sanntis	2	15212	Saccharide	root:Host-associated:Human:Digestive system:Large intestine	ERZ791816_FASTA	mgnify	ERZ791816.2014-NODE-2014-length-15340-cov-4.066012
2372761	ERZ791816_FASTA_CLST_3	11	sanntis	2	8987	NRP	root:Host-associated:Human:Digestive system:Large intestine	ERZ791816_FASTA	mgnify	ERZ791816.3479-NODE-3479-length-8987-cov-3.794223
2372765	ERZ791816_FASTA_CLST_7	10	sanntis	155	6161	Saccharide	root:Host-associated:Human:Digestive system:Large intestine	ERZ791816_FASTA	mgnify	ERZ791816.4609-NODE-4609-length-6695-cov-2.820030
2372766	ERZ791816_FASTA_CLST_8	10	sanntis	1	7542	Polyketide	root:Host-associated:Human:Digestive system:Large intestine	ERZ791816_FASTA	mgnify	ERZ791816.3514-NODE-3514-length-8905-cov-3.814802
2372767	ERZ791816_FASTA_CLST_9	0	sanntis	16719	26779	RiPP	root:Host-associated:Human:Digestive system:Large intestine	ERZ791816_FASTA	mgnify	ERZ791816.110-NODE-110-length-131082-cov-28.608104
2372769	ERZ791816_FASTA_CLST_11	0	sanntis	478147	491108	NRP|Polyketide	root:Host-associated:Human:Digestive system:Large intestine	ERZ791816_FASTA	mgnify	ERZ791816.4-NODE-4-length-537568-cov-57.740531
2372770	ERZ791816_FASTA_CLST_12	0	sanntis	4648	33665	Saccharide	root:Host-associated:Human:Digestive system:Large intestine	ERZ791816_FASTA	mgnify	ERZ791816.614-NODE-614-length-42542-cov-43.797962
2372773	ERZ791816_FASTA_CLST_15	1	sanntis	83056	101392	Saccharide	root:Host-associated:Human:Digestive system:Large intestine	ERZ791816_FASTA	mgnify	ERZ791816.177-NODE-177-length-101537-cov-45.176287
2372774	ERZ791816_FASTA_CLST_16	11	sanntis	2	16944	RiPP	root:Host-associated:Human:Digestive system:Large intestine	ERZ791816_FASTA	mgnify	ERZ791816.1724-NODE-1724-length-17626-cov-13.402026
2372775	ERZ791816_FASTA_CLST_17	10	sanntis	2	13112	Other	root:Host-associated:Human:Digestive system:Large intestine	ERZ791816_FASTA	mgnify	ERZ791816.2315-NODE-2315-length-13484-cov-2.898578
2372777	ERZ791816_FASTA_CLST_19	0	sanntis	2866	27689	Saccharide	root:Host-associated:Human:Digestive system:Large intestine	ERZ791816_FASTA	mgnify	ERZ791816.259-NODE-259-length-78554-cov-8.397432
2372778	ERZ791816_FASTA_CLST_20	0	sanntis	51377	65676	Saccharide	root:Host-associated:Human:Digestive system:Large intestine	ERZ791816_FASTA	mgnify	ERZ791816.301-NODE-301-length-71535-cov-8.267935
2372779	ERZ791816_FASTA_CLST_21	11	sanntis	2	20239	Saccharide	root:Host-associated:Human:Digestive system:Large intestine	ERZ791816_FASTA	mgnify	ERZ791816.1493-NODE-1493-length-20241-cov-7.290053
2372780	ERZ791816_FASTA_CLST_22	1	sanntis	109299	128345	Other	root:Host-associated:Human:Digestive system:Large intestine	ERZ791816_FASTA	mgnify	ERZ791816.114-NODE-114-length-128393-cov-9.225670
2372782	ERZ791816_FASTA_CLST_24	1	sanntis	4290	9866	RiPP	root:Host-associated:Human:Digestive system:Large intestine	ERZ791816_FASTA	mgnify	ERZ791816.3177-NODE-3177-length-9867-cov-7.120974
2372783	ERZ791816_FASTA_CLST_25	0	sanntis	88098	95798	Saccharide	root:Host-associated:Human:Digestive system:Large intestine	ERZ791816_FASTA	mgnify	ERZ791816.39-NODE-39-length-192801-cov-16.489297
2372784	ERZ791816_FASTA_CLST_26	10	sanntis	3	21602	Saccharide	root:Host-associated:Human:Digestive system:Large intestine	ERZ791816_FASTA	mgnify	ERZ791816.959-NODE-959-length-30633-cov-3.311629
2372785	ERZ791816_FASTA_CLST_27	11	sanntis	2	3626	RiPP	root:Host-associated:Human:Digestive system:Large intestine	ERZ791816_FASTA	mgnify	ERZ791816.7468-NODE-7468-length-3988-cov-1.727943
2372789	ERZ791816_FASTA_CLST_31	0	sanntis	29276	41125	Other	root:Host-associated:Human:Digestive system:Large intestine	ERZ791816_FASTA	mgnify	ERZ791816.631-NODE-631-length-41305-cov-11.439733
2372790	ERZ791816_FASTA_CLST_32	11	sanntis	3	17702	Other	root:Host-associated:Human:Digestive system:Large intestine	ERZ791816_FASTA	mgnify	ERZ791816.1649-NODE-1649-length-18502-cov-4.120670
2372791	ERZ791816_FASTA_CLST_33	10	sanntis	237	25044	Saccharide	root:Host-associated:Human:Digestive system:Large intestine	ERZ791816_FASTA	mgnify	ERZ791816.261-NODE-261-length-78342-cov-13.570044
2372795	ERZ791816_FASTA_CLST_37	10	sanntis	2	25146	RiPP	root:Host-associated:Human:Digestive system:Large intestine	ERZ791816_FASTA	mgnify	ERZ791816.306-NODE-306-length-70830-cov-12.581604
2372797	ERZ791816_FASTA_CLST_39	10	sanntis	802	9610	RiPP	root:Host-associated:Human:Digestive system:Large intestine	ERZ791816_FASTA	mgnify	ERZ791816.3145-NODE-3145-length-9967-cov-5.180085
2372799	ERZ791816_FASTA_CLST_41	10	sanntis	69	18490	Other	root:Host-associated:Human:Digestive system:Large intestine	ERZ791816_FASTA	mgnify	ERZ791816.31-NODE-31-length-214336-cov-9.085640
2372800	ERZ791816_FASTA_CLST_42	0	sanntis	28774	36077	NRP	root:Host-associated:Human:Digestive system:Large intestine	ERZ791816_FASTA	mgnify	ERZ791816.520-NODE-520-length-48370-cov-19.067308
2372802	ERZ791816_FASTA_CLST_44	11	sanntis	97	16040	RiPP	root:Host-associated:Human:Digestive system:Large intestine	ERZ791816_FASTA	mgnify	ERZ791816.1816-NODE-1816-length-16939-cov-8.100569
2372803	ERZ791816_FASTA_CLST_45	0	sanntis	42482	50211	NRP	root:Host-associated:Human:Digestive system:Large intestine	ERZ791816_FASTA	mgnify	ERZ791816.43-NODE-43-length-190334-cov-46.496933
2372806	ERZ791816_FASTA_CLST_48	1	sanntis	49949	67879	RiPP	root:Host-associated:Human:Digestive system:Large intestine	ERZ791816_FASTA	mgnify	ERZ791816.328-NODE-328-length-67880-cov-10.215791
2372807	ERZ791816_FASTA_CLST_49	10	sanntis	3	7842	NRP	root:Host-associated:Human:Digestive system:Large intestine	ERZ791816_FASTA	mgnify	ERZ791816.292-NODE-292-length-72911-cov-4.489047
2372809	ERZ791816_FASTA_CLST_51	0	sanntis	83207	120476	Saccharide	root:Host-associated:Human:Digestive system:Large intestine	ERZ791816_FASTA	mgnify	ERZ791816.117-NODE-117-length-127818-cov-13.353764
2372811	ERZ791816_FASTA_CLST_53	1	sanntis	5917	35126	Saccharide	root:Host-associated:Human:Digestive system:Large intestine	ERZ791816_FASTA	mgnify	ERZ791816.804-NODE-804-length-35127-cov-4.246721
2372812	ERZ791816_FASTA_CLST_54	10	sanntis	35	13274	Polyketide|Saccharide	root:Host-associated:Human:Digestive system:Large intestine	ERZ791816_FASTA	mgnify	ERZ791816.333-NODE-333-length-67348-cov-4.912770
2372815	ERZ791816_FASTA_CLST_57	10	sanntis	44	29708	Saccharide	root:Host-associated:Human:Digestive system:Large intestine	ERZ791816_FASTA	mgnify	ERZ791816.245-NODE-245-length-81229-cov-17.730394
2372819	ERZ791816_FASTA_CLST_61	0	sanntis	5098	9679	RiPP	root:Host-associated:Human:Digestive system:Large intestine	ERZ791816_FASTA	mgnify	ERZ791816.3059-NODE-3059-length-10203-cov-3.337899
2372821	ERZ791816_FASTA_CLST_63	10	sanntis	84	37773	Saccharide	root:Host-associated:Human:Digestive system:Large intestine	ERZ791816_FASTA	mgnify	ERZ791816.410-NODE-410-length-58904-cov-5.102296
2372822	ERZ791816_FASTA_CLST_64	0	sanntis	86026	90871	RiPP	root:Host-associated:Human:Digestive system:Large intestine	ERZ791816_FASTA	mgnify	ERZ791816.89-NODE-89-length-144916-cov-55.053065
2372823	ERZ791816_FASTA_CLST_65	0	sanntis	103845	105841	RiPP	root:Host-associated:Human:Digestive system:Large intestine	ERZ791816_FASTA	mgnify	ERZ791816.89-NODE-89-length-144916-cov-55.053065
2372826	ERZ791816_FASTA_CLST_68	11	sanntis	323	14182	Other	root:Host-associated:Human:Digestive system:Large intestine	ERZ791816_FASTA	mgnify	ERZ791816.2173-NODE-2173-length-14299-cov-40.854676
2372828	ERZ791816_FASTA_CLST_70	11	sanntis	1	11818	Polyketide	root:Host-associated:Human:Digestive system:Large intestine	ERZ791816_FASTA	mgnify	ERZ791816.2663-NODE-2663-length-11820-cov-2.895283
2372829	ERZ791816_FASTA_CLST_71	10	sanntis	147	9758	RiPP	root:Host-associated:Human:Digestive system:Large intestine	ERZ791816_FASTA	mgnify	ERZ791816.1835-NODE-1835-length-16809-cov-3.513489
2372831	ERZ791816_FASTA_CLST_73	11	sanntis	2	3728	RiPP	root:Host-associated:Human:Digestive system:Large intestine	ERZ791816_FASTA	mgnify	ERZ791816.7955-NODE-7955-length-3728-cov-5.706235
2372832	ERZ791816_FASTA_CLST_74	10	sanntis	1	24946	Saccharide	root:Host-associated:Human:Digestive system:Large intestine	ERZ791816_FASTA	mgnify	ERZ791816.61-NODE-61-length-168753-cov-6.423230
2372834	ERZ791816_FASTA_CLST_76	1	sanntis	193496	213656	Saccharide	root:Host-associated:Human:Digestive system:Large intestine	ERZ791816_FASTA	mgnify	ERZ791816.32-NODE-32-length-213966-cov-53.675314
2372837	ERZ791816_FASTA_CLST_79	10	sanntis	2	8899	NRP	root:Host-associated:Human:Digestive system:Large intestine	ERZ791816_FASTA	mgnify	ERZ791816.684-NODE-684-length-39299-cov-9.394736
2372839	ERZ791816_FASTA_CLST_81	0	sanntis	88985	115259	Saccharide	root:Host-associated:Human:Digestive system:Large intestine	ERZ791816_FASTA	mgnify	ERZ791816.129-NODE-129-length-119819-cov-27.992819
2372840	ERZ791816_FASTA_CLST_82	0	sanntis	13204	21581	RiPP	root:Host-associated:Human:Digestive system:Large intestine	ERZ791816_FASTA	mgnify	ERZ791816.615-NODE-615-length-42529-cov-15.289024
2372842	ERZ791816_FASTA_CLST_84	0	sanntis	72144	78159	RiPP	root:Host-associated:Human:Digestive system:Large intestine	ERZ791816_FASTA	mgnify	ERZ791816.220-NODE-220-length-87198-cov-5.552024
2372844	ERZ791816_FASTA_CLST_86	0	sanntis	70941	87516	Polyketide	root:Host-associated:Human:Digestive system:Large intestine	ERZ791816_FASTA	mgnify	ERZ791816.19-NODE-19-length-262948-cov-53.366777
2372845	ERZ791816_FASTA_CLST_87	0	sanntis	104092	119747	RiPP	root:Host-associated:Human:Digestive system:Large intestine	ERZ791816_FASTA	mgnify	ERZ791816.19-NODE-19-length-262948-cov-53.366777
2372849	ERZ791816_FASTA_CLST_91	0	sanntis	70614	96254	Saccharide	root:Host-associated:Human:Digestive system:Large intestine	ERZ791816_FASTA	mgnify	ERZ791816.168-NODE-168-length-103205-cov-7.714891
2372850	ERZ791816_FASTA_CLST_92	0	sanntis	64104	76763	Polyketide	root:Host-associated:Human:Digestive system:Large intestine	ERZ791816_FASTA	mgnify	ERZ791816.71-NODE-71-length-158506-cov-54.653830
2372853	ERZ791816_FASTA_CLST_95	0	sanntis	45815	58045	Saccharide	root:Host-associated:Human:Digestive system:Large intestine	ERZ791816_FASTA	mgnify	ERZ791816.68-NODE-68-length-161877-cov-20.709007
2372854	ERZ791816_FASTA_CLST_96	0	sanntis	85644	87501	Saccharide	root:Host-associated:Human:Digestive system:Large intestine	ERZ791816_FASTA	mgnify	ERZ791816.68-NODE-68-length-161877-cov-20.709007
2372855	ERZ791816_FASTA_CLST_97	0	sanntis	6540	11889	RiPP	root:Host-associated:Human:Digestive system:Large intestine	ERZ791816_FASTA	mgnify	ERZ791816.1106-NODE-1106-length-26778-cov-15.981888
2372857	ERZ791816_FASTA_CLST_99	11	sanntis	2	11485	Saccharide	root:Host-associated:Human:Digestive system:Large intestine	ERZ791816_FASTA	mgnify	ERZ791816.2732-NODE-2732-length-11485-cov-3.065004
2372858	ERZ791816_FASTA_CLST_100	10	sanntis	1	10413	Saccharide	root:Host-associated:Human:Digestive system:Large intestine	ERZ791816_FASTA	mgnify	ERZ791816.307-NODE-307-length-70821-cov-13.004140
2372859	ERZ791816_FASTA_CLST_101	0	sanntis	154191	161110	Polyketide	root:Host-associated:Human:Digestive system:Large intestine	ERZ791816_FASTA	mgnify	ERZ791816.6-NODE-6-length-412136-cov-48.039114
2372861	ERZ791816_FASTA_CLST_103	1	sanntis	5734	33580	Saccharide	root:Host-associated:Human:Digestive system:Large intestine	ERZ791816_FASTA	mgnify	ERZ791816.859-NODE-859-length-33582-cov-13.826319
2372862	ERZ791816_FASTA_CLST_104	1	sanntis	7960	12089	NRP	root:Host-associated:Human:Digestive system:Large intestine	ERZ791816_FASTA	mgnify	ERZ791816.2513-NODE-2513-length-12554-cov-8.365309
2372863	ERZ791816_FASTA_CLST_105	1	sanntis	5237	19452	Saccharide	root:Host-associated:Human:Digestive system:Large intestine	ERZ791816_FASTA	mgnify	ERZ791816.1566-NODE-1566-length-19453-cov-4.673935
2372865	ERZ791816_FASTA_CLST_107	10	sanntis	204	9726	Other	root:Host-associated:Human:Digestive system:Large intestine	ERZ791816_FASTA	mgnify	ERZ791816.3157-NODE-3157-length-9930-cov-2.066532
2372866	ERZ791816_FASTA_CLST_108	10	sanntis	18	29543	Saccharide	root:Host-associated:Human:Digestive system:Large intestine	ERZ791816_FASTA	mgnify	ERZ791816.400-NODE-400-length-60019-cov-43.873507
2372867	ERZ791816_FASTA_CLST_109	0	sanntis	9409	17887	Saccharide	root:Host-associated:Human:Digestive system:Large intestine	ERZ791816_FASTA	mgnify	ERZ791816.1651-NODE-1651-length-18465-cov-3.866920
2372869	ERZ791816_FASTA_CLST_111	10	sanntis	22	2040	RiPP	root:Host-associated:Human:Digestive system:Large intestine	ERZ791816_FASTA	mgnify	ERZ791816.8070-NODE-8070-length-3672-cov-3.517556
2372870	ERZ791816_FASTA_CLST_112	0	sanntis	239633	260772	Other	root:Host-associated:Human:Digestive system:Large intestine	ERZ791816_FASTA	mgnify	ERZ791816.7-NODE-7-length-398156-cov-12.680842
2372871	ERZ791816_FASTA_CLST_113	11	sanntis	3	13301	Saccharide	root:Host-associated:Human:Digestive system:Large intestine	ERZ791816_FASTA	mgnify	ERZ791816.2342-NODE-2342-length-13301-cov-6.363506
2372872	ERZ791816_FASTA_CLST_114	0	sanntis	143792	151947	RiPP	root:Host-associated:Human:Digestive system:Large intestine	ERZ791816_FASTA	mgnify	ERZ791816.12-NODE-12-length-315430-cov-43.668823
2372875	ERZ791816_FASTA_CLST_117	0	sanntis	33334	50005	RiPP	root:Host-associated:Human:Digestive system:Large intestine	ERZ791816_FASTA	mgnify	ERZ791816.357-NODE-357-length-64913-cov-54.384286
2372877	ERZ791816_FASTA_CLST_119	0	sanntis	86543	110314	Saccharide	root:Host-associated:Human:Digestive system:Large intestine	ERZ791816_FASTA	mgnify	ERZ791816.63-NODE-63-length-167844-cov-21.518008
2372878	ERZ791816_FASTA_CLST_120	0	sanntis	45785	66483	RiPP	root:Host-associated:Human:Digestive system:Large intestine	ERZ791816_FASTA	mgnify	ERZ791816.122-NODE-122-length-123902-cov-15.550518
2372879	ERZ791816_FASTA_CLST_121	0	sanntis	82607	100211	Saccharide	root:Host-associated:Human:Digestive system:Large intestine	ERZ791816_FASTA	mgnify	ERZ791816.122-NODE-122-length-123902-cov-15.550518
2372880	ERZ791816_FASTA_CLST_122	0	sanntis	14601	23761	RiPP	root:Host-associated:Human:Digestive system:Large intestine	ERZ791816_FASTA	mgnify	ERZ791816.366-NODE-366-length-64119-cov-13.506618
2372881	ERZ791816_FASTA_CLST_123	10	sanntis	2	22662	Other	root:Host-associated:Human:Digestive system:Large intestine	ERZ791816_FASTA	mgnify	ERZ791816.803-NODE-803-length-35139-cov-4.706875
2372883	ERZ791816_FASTA_CLST_125	0	sanntis	12558	21544	Saccharide	root:Host-associated:Human:Digestive system:Large intestine	ERZ791816_FASTA	mgnify	ERZ791816.1339-NODE-1339-length-22065-cov-4.860700
2372885	ERZ791816_FASTA_CLST_127	11	sanntis	3	6682	NRP	root:Host-associated:Human:Digestive system:Large intestine	ERZ791816_FASTA	mgnify	ERZ791816.4398-NODE-4398-length-7021-cov-2.530290
2372886	ERZ791816_FASTA_CLST_128	10	sanntis	3	5631	RiPP	root:Host-associated:Human:Digestive system:Large intestine	ERZ791816_FASTA	mgnify	ERZ791816.1789-NODE-1789-length-17109-cov-4.494957
2372888	ERZ791816_FASTA_CLST_130	10	sanntis	2	5962	NRP	root:Host-associated:Human:Digestive system:Large intestine	ERZ791816_FASTA	mgnify	ERZ791816.4121-NODE-4121-length-7506-cov-9.301033
2372889	ERZ791816_FASTA_CLST_131	0	sanntis	210326	215530	NRP	root:Host-associated:Human:Digestive system:Large intestine	ERZ791816_FASTA	mgnify	ERZ791816.15-NODE-15-length-288157-cov-49.914374
2372890	ERZ791816_FASTA_CLST_132	10	sanntis	2	24540	Other	root:Host-associated:Human:Digestive system:Large intestine	ERZ791816_FASTA	mgnify	ERZ791816.904-NODE-904-length-32497-cov-10.432156
2372891	ERZ791816_FASTA_CLST_133	10	sanntis	109	14701	Polyketide	root:Host-associated:Human:Digestive system:Large intestine	ERZ791816_FASTA	mgnify	ERZ791816.942-NODE-942-length-31085-cov-10.262133
2372893	ERZ791816_FASTA_CLST_135	0	sanntis	114547	167360	Saccharide	root:Host-associated:Human:Digestive system:Large intestine	ERZ791816_FASTA	mgnify	ERZ791816.10-NODE-10-length-365515-cov-12.619242
2372894	ERZ791816_FASTA_CLST_136	0	sanntis	241888	269678	Saccharide	root:Host-associated:Human:Digestive system:Large intestine	ERZ791816_FASTA	mgnify	ERZ791816.10-NODE-10-length-365515-cov-12.619242
2372896	ERZ791816_FASTA_CLST_138	10	sanntis	294	24931	Saccharide	root:Host-associated:Human:Digestive system:Large intestine	ERZ791816_FASTA	mgnify	ERZ791816.1128-NODE-1128-length-26190-cov-6.807040
2372900	ERZ791816_FASTA_CLST_142	11	sanntis	3	19666	Saccharide	root:Host-associated:Human:Digestive system:Large intestine	ERZ791816_FASTA	mgnify	ERZ791816.1546-NODE-1546-length-19668-cov-4.712079
2372901	ERZ791816_FASTA_CLST_143	10	sanntis	3	5867	Saccharide	root:Host-associated:Human:Digestive system:Large intestine	ERZ791816_FASTA	mgnify	ERZ791816.975-NODE-975-length-30141-cov-5.295686
2372902	ERZ791816_FASTA_CLST_144	0	sanntis	8295	18469	RiPP	root:Host-associated:Human:Digestive system:Large intestine	ERZ791816_FASTA	mgnify	ERZ791816.1555-NODE-1555-length-19552-cov-4.364415
2372903	ERZ791816_FASTA_CLST_145	10	sanntis	259	15091	Other	root:Host-associated:Human:Digestive system:Large intestine	ERZ791816_FASTA	mgnify	ERZ791816.817-NODE-817-length-34590-cov-15.877602
2372904	ERZ791816_FASTA_CLST_146	11	sanntis	3	8004	NRP	root:Host-associated:Human:Digestive system:Large intestine	ERZ791816_FASTA	mgnify	ERZ791816.3886-NODE-3886-length-8005-cov-17.876604
2372905	ERZ791816_FASTA_CLST_147	0	sanntis	62091	88349	Saccharide	root:Host-associated:Human:Digestive system:Large intestine	ERZ791816_FASTA	mgnify	ERZ791816.69-NODE-69-length-159500-cov-43.444379
2372906	ERZ791816_FASTA_CLST_148	10	sanntis	1	16192	Polyketide	root:Host-associated:Human:Digestive system:Large intestine	ERZ791816_FASTA	mgnify	ERZ791816.944-NODE-944-length-31033-cov-5.176900
2372910	ERZ791816_FASTA_CLST_152	11	sanntis	193	4955	Polyketide	root:Host-associated:Human:Digestive system:Large intestine	ERZ791816_FASTA	mgnify	ERZ791816.6126-NODE-6126-length-4955-cov-2.966327
2372911	ERZ791816_FASTA_CLST_153	0	sanntis	40896	47783	NRP	root:Host-associated:Human:Digestive system:Large intestine	ERZ791816_FASTA	mgnify	ERZ791816.226-NODE-226-length-85821-cov-6.355572
2372912	ERZ791816_FASTA_CLST_154	11	sanntis	2	7095	NRP	root:Host-associated:Human:Digestive system:Large intestine	ERZ791816_FASTA	mgnify	ERZ791816.4350-NODE-4350-length-7095-cov-2.414489
2372914	ERZ791816_FASTA_CLST_156	10	sanntis	3	4181	Saccharide	root:Host-associated:Human:Digestive system:Large intestine	ERZ791816_FASTA	mgnify	ERZ791816.6458-NODE-6458-length-4692-cov-2.677378
2372915	ERZ791816_FASTA_CLST_157	0	sanntis	18391	31056	Polyketide	root:Host-associated:Human:Digestive system:Large intestine	ERZ791816_FASTA	mgnify	ERZ791816.92-NODE-92-length-144256-cov-23.012732
2372916	ERZ791816_FASTA_CLST_158	0	sanntis	95515	120684	Saccharide	root:Host-associated:Human:Digestive system:Large intestine	ERZ791816_FASTA	mgnify	ERZ791816.92-NODE-92-length-144256-cov-23.012732
2372920	ERZ791816_FASTA_CLST_162	11	sanntis	2	27991	Other	root:Host-associated:Human:Digestive system:Large intestine	ERZ791816_FASTA	mgnify	ERZ791816.1040-NODE-1040-length-28343-cov-4.118177
2372921	ERZ791816_FASTA_CLST_163	11	sanntis	3	22296	Saccharide	root:Host-associated:Human:Digestive system:Large intestine	ERZ791816_FASTA	mgnify	ERZ791816.1320-NODE-1320-length-22318-cov-13.575888
2372922	ERZ791816_FASTA_CLST_164	10	sanntis	58	9012	RiPP	root:Host-associated:Human:Digestive system:Large intestine	ERZ791816_FASTA	mgnify	ERZ791816.1626-NODE-1626-length-18768-cov-5.457596
2372924	ERZ791816_FASTA_CLST_166	0	sanntis	144434	155327	Saccharide	root:Host-associated:Human:Digestive system:Large intestine	ERZ791816_FASTA	mgnify	ERZ791816.42-NODE-42-length-190930-cov-8.401776
2372927	ERZ791816_FASTA_CLST_169	11	sanntis	3	17053	RiPP	root:Host-associated:Human:Digestive system:Large intestine	ERZ791816_FASTA	mgnify	ERZ791816.1797-NODE-1797-length-17054-cov-11.016177
2372928	ERZ791816_FASTA_CLST_170	10	sanntis	67	18165	Saccharide	root:Host-associated:Human:Digestive system:Large intestine	ERZ791816_FASTA	mgnify	ERZ791816.49-NODE-49-length-177711-cov-52.421562
2372930	ERZ791816_FASTA_CLST_172	1	sanntis	4710	21344	Saccharide	root:Host-associated:Human:Digestive system:Large intestine	ERZ791816_FASTA	mgnify	ERZ791816.1391-NODE-1391-length-21424-cov-4.238149
2372933	ERZ791816_FASTA_CLST_175	10	sanntis	6	25690	Saccharide	root:Host-associated:Human:Digestive system:Large intestine	ERZ791816_FASTA	mgnify	ERZ791816.1085-NODE-1085-length-27274-cov-4.093978
2372934	ERZ791816_FASTA_CLST_176	11	sanntis	199	3738	Saccharide	root:Host-associated:Human:Digestive system:Large intestine	ERZ791816_FASTA	mgnify	ERZ791816.7939-NODE-7939-length-3738-cov-1.891936
2372935	ERZ791816_FASTA_CLST_177	11	sanntis	2	10210	Saccharide	root:Host-associated:Human:Digestive system:Large intestine	ERZ791816_FASTA	mgnify	ERZ791816.3004-NODE-3004-length-10396-cov-3.888212
2372936	ERZ791816_FASTA_CLST_178	10	sanntis	3	2261	NRP	root:Host-associated:Human:Digestive system:Large intestine	ERZ791816_FASTA	mgnify	ERZ791816.3336-NODE-3336-length-9386-cov-3.002786
2372938	ERZ791816_FASTA_CLST_180	0	sanntis	12955	36193	Saccharide	root:Host-associated:Human:Digestive system:Large intestine	ERZ791816_FASTA	mgnify	ERZ791816.90-NODE-90-length-144709-cov-4.956683
2372940	ERZ791816_FASTA_CLST_182	10	sanntis	2	16591	Saccharide	root:Host-associated:Human:Digestive system:Large intestine	ERZ791816_FASTA	mgnify	ERZ791816.1635-NODE-1635-length-18664-cov-7.427374
2372941	ERZ791816_FASTA_CLST_183	10	sanntis	353	19053	Saccharide	root:Host-associated:Human:Digestive system:Large intestine	ERZ791816_FASTA	mgnify	ERZ791816.1158-NODE-1158-length-25557-cov-11.552741
2372942	ERZ791816_FASTA_CLST_184	10	sanntis	416	18271	Saccharide	root:Host-associated:Human:Digestive system:Large intestine	ERZ791816_FASTA	mgnify	ERZ791816.1605-NODE-1605-length-19032-cov-3.557254
2372943	ERZ791816_FASTA_CLST_185	10	sanntis	2	6866	RiPP	root:Host-associated:Human:Digestive system:Large intestine	ERZ791816_FASTA	mgnify	ERZ791816.3392-NODE-3392-length-9233-cov-17.946829
2372944	ERZ791816_FASTA_CLST_186	11	sanntis	126	5330	Saccharide	root:Host-associated:Human:Digestive system:Large intestine	ERZ791816_FASTA	mgnify	ERZ791816.5701-NODE-5701-length-5331-cov-2.648976
2372945	ERZ791816_FASTA_CLST_187	10	sanntis	1	18521	RiPP	root:Host-associated:Human:Digestive system:Large intestine	ERZ791816_FASTA	mgnify	ERZ791816.1003-NODE-1003-length-29335-cov-4.078074
2372947	ERZ791816_FASTA_CLST_189	1	sanntis	4783	20468	Saccharide	root:Host-associated:Human:Digestive system:Large intestine	ERZ791816_FASTA	mgnify	ERZ791816.1465-NODE-1465-length-20521-cov-10.708785
2372948	ERZ791816_FASTA_CLST_190	0	sanntis	36534	45109	RiPP	root:Host-associated:Human:Digestive system:Large intestine	ERZ791816_FASTA	mgnify	ERZ791816.454-NODE-454-length-54733-cov-9.413804
2372949	ERZ791816_FASTA_CLST_191	11	sanntis	3	7675	NRP	root:Host-associated:Human:Digestive system:Large intestine	ERZ791816_FASTA	mgnify	ERZ791816.4052-NODE-4052-length-7675-cov-13.173622
2372951	ERZ791816_FASTA_CLST_193	11	sanntis	2	16861	Other	root:Host-associated:Human:Digestive system:Large intestine	ERZ791816_FASTA	mgnify	ERZ791816.1826-NODE-1826-length-16861-cov-2.661728
2372952	ERZ791816_FASTA_CLST_194	11	sanntis	1	16672	Other	root:Host-associated:Human:Digestive system:Large intestine	ERZ791816_FASTA	mgnify	ERZ791816.1847-NODE-1847-length-16674-cov-4.910344
2372953	ERZ791816_FASTA_CLST_195	11	sanntis	2	16367	Other	root:Host-associated:Human:Digestive system:Large intestine	ERZ791816_FASTA	mgnify	ERZ791816.1881-NODE-1881-length-16369-cov-10.847922
2372955	ERZ791816_FASTA_CLST_197	11	sanntis	2	12595	Other	root:Host-associated:Human:Digestive system:Large intestine	ERZ791816_FASTA	mgnify	ERZ791816.2504-NODE-2504-length-12596-cov-9.506499
2372956	ERZ791816_FASTA_CLST_198	10	sanntis	3	11930	Saccharide	root:Host-associated:Human:Digestive system:Large intestine	ERZ791816_FASTA	mgnify	ERZ791816.1071-NODE-1071-length-27591-cov-3.688335
2372957	ERZ791816_FASTA_CLST_199	11	sanntis	2	6594	RiPP	root:Host-associated:Human:Digestive system:Large intestine	ERZ791816_FASTA	mgnify	ERZ791816.4671-NODE-4671-length-6609-cov-3.217424
2372959	ERZ791816_FASTA_CLST_201	11	sanntis	3	5116	Other	root:Host-associated:Human:Digestive system:Large intestine	ERZ791816_FASTA	mgnify	ERZ791816.5953-NODE-5953-length-5117-cov-2.272027
2372962	ERZ791816_FASTA_CLST_204	11	sanntis	73	12329	Other	root:Host-associated:Human:Digestive system:Large intestine	ERZ791816_FASTA	mgnify	ERZ791816.2556-NODE-2556-length-12329-cov-6.989571
2372964	ERZ791816_FASTA_CLST_206	10	sanntis	1	4750	RiPP	root:Host-associated:Human:Digestive system:Large intestine	ERZ791816_FASTA	mgnify	ERZ791816.4541-NODE-4541-length-6818-cov-2.488836
2372966	ERZ791816_FASTA_CLST_208	0	sanntis	22969	44633	Saccharide	root:Host-associated:Human:Digestive system:Large intestine	ERZ791816_FASTA	mgnify	ERZ791816.45-NODE-45-length-189656-cov-13.583747
2372967	ERZ791816_FASTA_CLST_209	0	sanntis	120990	138087	Other	root:Host-associated:Human:Digestive system:Large intestine	ERZ791816_FASTA	mgnify	ERZ791816.45-NODE-45-length-189656-cov-13.583747
2372970	ERZ791816_FASTA_CLST_212	11	sanntis	1	3034	Other	root:Host-associated:Human:Digestive system:Large intestine	ERZ791816_FASTA	mgnify	ERZ791816.9575-NODE-9575-length-3036-cov-1.813821
2372971	ERZ791816_FASTA_CLST_213	10	sanntis	3	13773	Saccharide	root:Host-associated:Human:Digestive system:Large intestine	ERZ791816_FASTA	mgnify	ERZ791816.1056-NODE-1056-length-28044-cov-26.438101
2372972	ERZ791816_FASTA_CLST_214	0	sanntis	32663	39107	Polyketide	root:Host-associated:Human:Digestive system:Large intestine	ERZ791816_FASTA	mgnify	ERZ791816.490-NODE-490-length-50862-cov-6.873462
2372974	ERZ791816_FASTA_CLST_216	0	sanntis	31560	39986	RiPP	root:Host-associated:Human:Digestive system:Large intestine	ERZ791816_FASTA	mgnify	ERZ791816.88-NODE-88-length-145491-cov-28.404226
2372975	ERZ791816_FASTA_CLST_217	0	sanntis	63151	105711	Saccharide	root:Host-associated:Human:Digestive system:Large intestine	ERZ791816_FASTA	mgnify	ERZ791816.120-NODE-120-length-126472-cov-16.510382
2372976	ERZ791816_FASTA_CLST_218	0	sanntis	107270	112410	RiPP	root:Host-associated:Human:Digestive system:Large intestine	ERZ791816_FASTA	mgnify	ERZ791816.5-NODE-5-length-529800-cov-41.872199
2372979	ERZ791816_FASTA_CLST_221	11	sanntis	38	10625	RiPP	root:Host-associated:Human:Digestive system:Large intestine	ERZ791816_FASTA	mgnify	ERZ791816.2954-NODE-2954-length-10627-cov-3.632142
2372981	ERZ791816_FASTA_CLST_223	1	sanntis	11192	21662	Saccharide	root:Host-associated:Human:Digestive system:Large intestine	ERZ791816_FASTA	mgnify	ERZ791816.1356-NODE-1356-length-21798-cov-4.626822
2372982	ERZ791816_FASTA_CLST_224	0	sanntis	50765	59826	RiPP	root:Host-associated:Human:Digestive system:Large intestine	ERZ791816_FASTA	mgnify	ERZ791816.121-NODE-121-length-124272-cov-24.099455
2372984	ERZ791816_FASTA_CLST_226	10	sanntis	51	3456	RiPP	root:Host-associated:Human:Digestive system:Large intestine	ERZ791816_FASTA	mgnify	ERZ791816.2818-NODE-2818-length-11122-cov-18.576037
2372985	ERZ791816_FASTA_CLST_227	0	sanntis	67616	80973	Saccharide	root:Host-associated:Human:Digestive system:Large intestine	ERZ791816_FASTA	mgnify	ERZ791816.244-NODE-244-length-81405-cov-51.433829
2372987	ERZ791816_FASTA_CLST_229	11	sanntis	2	15848	RiPP	root:Host-associated:Human:Digestive system:Large intestine	ERZ791816_FASTA	mgnify	ERZ791816.1945-NODE-1945-length-15848-cov-5.878997
2372989	ERZ791816_FASTA_CLST_231	11	sanntis	2	3281	NRP	root:Host-associated:Human:Digestive system:Large intestine	ERZ791816_FASTA	mgnify	ERZ791816.8953-NODE-8953-length-3283-cov-2.577447
2372991	ERZ791816_FASTA_CLST_233	10	sanntis	3	59245	Saccharide	root:Host-associated:Human:Digestive system:Large intestine	ERZ791816_FASTA	mgnify	ERZ791816.364-NODE-364-length-64208-cov-5.557402
2372992	ERZ791816_FASTA_CLST_234	11	sanntis	324	10313	NRP	root:Host-associated:Human:Digestive system:Large intestine	ERZ791816_FASTA	mgnify	ERZ791816.2978-NODE-2978-length-10501-cov-5.925235
2372993	ERZ791816_FASTA_CLST_235	0	sanntis	135291	157295	Saccharide	root:Host-associated:Human:Digestive system:Large intestine	ERZ791816_FASTA	mgnify	ERZ791816.26-NODE-26-length-231185-cov-8.888392
2372994	ERZ791816_FASTA_CLST_236	10	sanntis	3	19366	Saccharide	root:Host-associated:Human:Digestive system:Large intestine	ERZ791816_FASTA	mgnify	ERZ791816.1453-NODE-1453-length-20621-cov-4.980064
2372995	ERZ791816_FASTA_CLST_237	11	sanntis	2	9853	Saccharide	root:Host-associated:Human:Digestive system:Large intestine	ERZ791816_FASTA	mgnify	ERZ791816.3184-NODE-3184-length-9855-cov-3.726224
2372996	ERZ791816_FASTA_CLST_238	10	sanntis	113	32933	Saccharide	root:Host-associated:Human:Digestive system:Large intestine	ERZ791816_FASTA	mgnify	ERZ791816.96-NODE-96-length-139308-cov-15.378477
2372997	ERZ791816_FASTA_CLST_239	11	sanntis	3	4148	Polyketide	root:Host-associated:Human:Digestive system:Large intestine	ERZ791816_FASTA	mgnify	ERZ791816.7220-NODE-7220-length-4149-cov-2.651441
2372998	ERZ791816_FASTA_CLST_240	10	sanntis	3	6252	RiPP	root:Host-associated:Human:Digestive system:Large intestine	ERZ791816_FASTA	mgnify	ERZ791816.3327-NODE-3327-length-9425-cov-4.323586
2372999	ERZ791816_FASTA_CLST_241	1	sanntis	77785	104170	Saccharide	root:Host-associated:Human:Digestive system:Large intestine	ERZ791816_FASTA	mgnify	ERZ791816.163-NODE-163-length-104220-cov-19.364172
2373000	ERZ791816_FASTA_CLST_242	0	sanntis	35325	53486	NRP	root:Host-associated:Human:Digestive system:Large intestine	ERZ791816_FASTA	mgnify	ERZ791816.465-NODE-465-length-53797-cov-5.315191
2373002	ERZ791816_FASTA_CLST_244	0	sanntis	641633	648813	Polyketide	root:Host-associated:Human:Digestive system:Large intestine	ERZ791816_FASTA	mgnify	ERZ791816.1-NODE-1-length-767671-cov-15.676974
2373004	ERZ791816_FASTA_CLST_246	10	sanntis	924	4095	RiPP	root:Host-associated:Human:Digestive system:Large intestine	ERZ791816_FASTA	mgnify	ERZ791816.2274-NODE-2274-length-13712-cov-10.014791
2373007	ERZ791816_FASTA_CLST_249	0	sanntis	18657	50961	Saccharide	root:Host-associated:Human:Digestive system:Large intestine	ERZ791816_FASTA	mgnify	ERZ791816.51-NODE-51-length-176449-cov-16.150323
2373009	ERZ791816_FASTA_CLST_251	11	sanntis	443	5201	NRP	root:Host-associated:Human:Digestive system:Large intestine	ERZ791816_FASTA	mgnify	ERZ791816.5677-NODE-5677-length-5359-cov-5.790913
2373011	ERZ791816_FASTA_CLST_253	0	sanntis	43108	78440	Saccharide	root:Host-associated:Human:Digestive system:Large intestine	ERZ791816_FASTA	mgnify	ERZ791816.58-NODE-58-length-169465-cov-17.144732
2373012	ERZ791816_FASTA_CLST_254	10	sanntis	3	10812	Saccharide	root:Host-associated:Human:Digestive system:Large intestine	ERZ791816_FASTA	mgnify	ERZ791816.1073-NODE-1073-length-27483-cov-3.628300
2373014	ERZ791816_FASTA_CLST_256	1	sanntis	217683	239775	Other	root:Host-associated:Human:Digestive system:Large intestine	ERZ791816_FASTA	mgnify	ERZ791816.25-NODE-25-length-239805-cov-44.524008
2373015	ERZ791816_FASTA_CLST_257	11	sanntis	3	15070	Saccharide	root:Host-associated:Human:Digestive system:Large intestine	ERZ791816_FASTA	mgnify	ERZ791816.2047-NODE-2047-length-15070-cov-3.890643
2373016	ERZ791816_FASTA_CLST_258	0	sanntis	32288	46945	Other	root:Host-associated:Human:Digestive system:Large intestine	ERZ791816_FASTA	mgnify	ERZ791816.405-NODE-405-length-59496-cov-7.467001
2373018	ERZ791816_FASTA_CLST_260	0	sanntis	5651	26686	Saccharide	root:Host-associated:Human:Digestive system:Large intestine	ERZ791816_FASTA	mgnify	ERZ791816.826-NODE-826-length-34342-cov-6.541080
2373022	ERZ791816_FASTA_CLST_264	0	sanntis	14100	36731	Saccharide	root:Host-associated:Human:Digestive system:Large intestine	ERZ791816_FASTA	mgnify	ERZ791816.162-NODE-162-length-104235-cov-8.376550
2373024	ERZ791816_FASTA_CLST_266	0	sanntis	5391	13356	RiPP	root:Host-associated:Human:Digestive system:Large intestine	ERZ791816_FASTA	mgnify	ERZ791816.2272-NODE-2272-length-13715-cov-11.293338
2373025	ERZ791816_FASTA_CLST_267	10	sanntis	2	4337	RiPP	root:Host-associated:Human:Digestive system:Large intestine	ERZ791816_FASTA	mgnify	ERZ791816.4729-NODE-4729-length-6533-cov-3.914789
2373026	ERZ791816_FASTA_CLST_268	0	sanntis	6631	13054	NRP	root:Host-associated:Human:Digestive system:Large intestine	ERZ791816_FASTA	mgnify	ERZ791816.224-NODE-224-length-86466-cov-5.025286
2373027	ERZ791816_FASTA_CLST_269	10	sanntis	27	12557	RiPP	root:Host-associated:Human:Digestive system:Large intestine	ERZ791816_FASTA	mgnify	ERZ791816.276-NODE-276-length-74904-cov-13.627343
2373028	ERZ791816_FASTA_CLST_270	0	sanntis	12032	36063	Other	root:Host-associated:Human:Digestive system:Large intestine	ERZ791816_FASTA	mgnify	ERZ791816.148-NODE-148-length-111404-cov-9.832329
2373030	ERZ791816_FASTA_CLST_272	11	sanntis	86	9748	Other	root:Host-associated:Human:Digestive system:Large intestine	ERZ791816_FASTA	mgnify	ERZ791816.3222-NODE-3222-length-9750-cov-3.989273
2373032	ERZ791816_FASTA_CLST_274	11	sanntis	3	8735	Saccharide	root:Host-associated:Human:Digestive system:Large intestine	ERZ791816_FASTA	mgnify	ERZ791816.3574-NODE-3574-length-8737-cov-20.766528
2373033	ERZ791816_FASTA_CLST_275	0	sanntis	28149	29908	NRP	root:Host-associated:Human:Digestive system:Large intestine	ERZ791816_FASTA	mgnify	ERZ791816.843-NODE-843-length-33855-cov-15.006568
2373037	ERZ791816_FASTA_CLST_279	0	sanntis	5754	11614	NRP	root:Host-associated:Human:Digestive system:Large intestine	ERZ791816_FASTA	mgnify	ERZ791816.1538-NODE-1538-length-19749-cov-4.895907
2373041	ERZ791816_FASTA_CLST_283	0	sanntis	8926	24066	Other	root:Host-associated:Human:Digestive system:Large intestine	ERZ791816_FASTA	mgnify	ERZ791816.1205-NODE-1205-length-24494-cov-9.543885
2373042	ERZ791816_FASTA_CLST_284	1	sanntis	13386	19986	Saccharide	root:Host-associated:Human:Digestive system:Large intestine	ERZ791816_FASTA	mgnify	ERZ791816.1514-NODE-1514-length-19987-cov-9.740066
2373043	ERZ791816_FASTA_CLST_285	0	sanntis	440946	454652	Saccharide	root:Host-associated:Human:Digestive system:Large intestine	ERZ791816_FASTA	mgnify	ERZ791816.3-NODE-3-length-612236-cov-17.862769
2373045	ERZ791816_FASTA_CLST_287	0	sanntis	95779	117864	Other	root:Host-associated:Human:Digestive system:Large intestine	ERZ791816_FASTA	mgnify	ERZ791816.75-NODE-75-length-156100-cov-19.549559
2373047	ERZ791816_FASTA_CLST_289	0	sanntis	104519	118321	Polyketide	root:Host-associated:Human:Digestive system:Large intestine	ERZ791816_FASTA	mgnify	ERZ791816.80-NODE-80-length-152074-cov-12.316506
2373049	ERZ791816_FASTA_CLST_291	0	sanntis	32474	63441	Other	root:Host-associated:Human:Digestive system:Large intestine	ERZ791816_FASTA	mgnify	ERZ791816.40-NODE-40-length-192543-cov-13.544938
2373051	ERZ791816_FASTA_CLST_293	0	sanntis	66739	85935	NRP	root:Host-associated:Human:Digestive system:Large intestine	ERZ791816_FASTA	mgnify	ERZ791816.64-NODE-64-length-164256-cov-19.375710
2373052	ERZ791816_FASTA_CLST_294	0	sanntis	114787	120830	Saccharide	root:Host-associated:Human:Digestive system:Large intestine	ERZ791816_FASTA	mgnify	ERZ791816.64-NODE-64-length-164256-cov-19.375710
2373053	ERZ791816_FASTA_CLST_295	0	sanntis	131836	150548	Saccharide	root:Host-associated:Human:Digestive system:Large intestine	ERZ791816_FASTA	mgnify	ERZ791816.64-NODE-64-length-164256-cov-19.375710
2373055	ERZ791816_FASTA_CLST_297	11	sanntis	38	3227	Polyketide	root:Host-associated:Human:Digestive system:Large intestine	ERZ791816_FASTA	mgnify	ERZ791816.9103-NODE-9103-length-3229-cov-11.163516
2373058	ERZ791816_FASTA_CLST_300	10	sanntis	147	32297	Saccharide	root:Host-associated:Human:Digestive system:Large intestine	ERZ791816_FASTA	mgnify	ERZ791816.610-NODE-610-length-42842-cov-37.573095
2373060	ERZ791816_FASTA_CLST_302	0	sanntis	13011	18305	RiPP	root:Host-associated:Human:Digestive system:Large intestine	ERZ791816_FASTA	mgnify	ERZ791816.1451-NODE-1451-length-20628-cov-11.151850
2373062	ERZ791816_FASTA_CLST_304	11	sanntis	3	10038	RiPP	root:Host-associated:Human:Digestive system:Large intestine	ERZ791816_FASTA	mgnify	ERZ791816.3107-NODE-3107-length-10063-cov-7.666467
2373063	ERZ791816_FASTA_CLST_305	10	sanntis	1	14453	Saccharide	root:Host-associated:Human:Digestive system:Large intestine	ERZ791816_FASTA	mgnify	ERZ791816.536-NODE-536-length-47447-cov-11.459635
2373065	ERZ791816_FASTA_CLST_307	10	sanntis	47	8156	Other	root:Host-associated:Human:Digestive system:Large intestine	ERZ791816_FASTA	mgnify	ERZ791816.3152-NODE-3152-length-9950-cov-11.282769
2373067	ERZ791816_FASTA_CLST_309	0	sanntis	133016	137085	RiPP	root:Host-associated:Human:Digestive system:Large intestine	ERZ791816_FASTA	mgnify	ERZ791816.81-NODE-81-length-151742-cov-17.304700
2373068	ERZ791816_FASTA_CLST_310	10	sanntis	3	19555	Saccharide	root:Host-associated:Human:Digestive system:Large intestine	ERZ791816_FASTA	mgnify	ERZ791816.169-NODE-169-length-103080-cov-22.805940
2373069	ERZ791816_FASTA_CLST_311	0	sanntis	33339	49305	Polyketide	root:Host-associated:Human:Digestive system:Large intestine	ERZ791816_FASTA	mgnify	ERZ791816.387-NODE-387-length-61830-cov-11.465107
2373071	ERZ791816_FASTA_CLST_313	11	sanntis	3	12543	Saccharide	root:Host-associated:Human:Digestive system:Large intestine	ERZ791816_FASTA	mgnify	ERZ791816.2484-NODE-2484-length-12665-cov-3.052895
2373074	ERZ791816_FASTA_CLST_316	10	sanntis	2	5962	Other	root:Host-associated:Human:Digestive system:Large intestine	ERZ791816_FASTA	mgnify	ERZ791816.2209-NODE-2209-length-14061-cov-6.520134
2373076	ERZ791816_FASTA_CLST_318	0	sanntis	8918	109578	Saccharide	root:Host-associated:Human:Digestive system:Large intestine	ERZ791816_FASTA	mgnify	ERZ791816.119-NODE-119-length-127707-cov-13.162810
2373077	ERZ791816_FASTA_CLST_319	11	sanntis	2	18329	Saccharide	root:Host-associated:Human:Digestive system:Large intestine	ERZ791816_FASTA	mgnify	ERZ791816.1665-NODE-1665-length-18331-cov-6.783104
2373078	ERZ791816_FASTA_CLST_320	0	sanntis	55362	64749	Saccharide	root:Host-associated:Human:Digestive system:Large intestine	ERZ791816_FASTA	mgnify	ERZ791816.132-NODE-132-length-117198-cov-21.507465
2373081	ERZ791816_FASTA_CLST_323	0	sanntis	30105	39057	Other	root:Host-associated:Human:Digestive system:Large intestine	ERZ791816_FASTA	mgnify	ERZ791816.618-NODE-618-length-42147-cov-7.521999
2373082	ERZ791817_FASTA_CLST_0	0	sanntis	45019	60073	Saccharide	root:Host-associated:Human:Digestive system:Large intestine	ERZ791817_FASTA	mgnify	ERZ791817.22-NODE-22-length-170500-cov-8.593570
2373083	ERZ791817_FASTA_CLST_1	0	sanntis	16690	33822	Saccharide	root:Host-associated:Human:Digestive system:Large intestine	ERZ791817_FASTA	mgnify	ERZ791817.240-NODE-240-length-56862-cov-32.192283
2373084	ERZ791817_FASTA_CLST_2	11	sanntis	116	8553	Saccharide	root:Host-associated:Human:Digestive system:Large intestine	ERZ791817_FASTA	mgnify	ERZ791817.2375-NODE-2375-length-8553-cov-16.378207
2373085	ERZ791817_FASTA_CLST_3	0	sanntis	129553	140446	Saccharide	root:Host-associated:Human:Digestive system:Large intestine	ERZ791817_FASTA	mgnify	ERZ791817.10-NODE-10-length-230945-cov-7.206852
2373086	ERZ791817_FASTA_CLST_4	0	sanntis	3686	6896	Polyketide	root:Host-associated:Human:Digestive system:Large intestine	ERZ791817_FASTA	mgnify	ERZ791817.2878-NODE-2878-length-7162-cov-2.470100
2373087	ERZ791817_FASTA_CLST_5	1	sanntis	4979	12205	Saccharide	root:Host-associated:Human:Digestive system:Large intestine	ERZ791817_FASTA	mgnify	ERZ791817.1619-NODE-1619-length-12206-cov-2.355033
2373088	ERZ791817_FASTA_CLST_6	0	sanntis	4313	18875	Other	root:Host-associated:Human:Digestive system:Large intestine	ERZ791817_FASTA	mgnify	ERZ791817.998-NODE-998-length-18986-cov-27.454757
2373089	ERZ791817_FASTA_CLST_7	10	sanntis	3	16308	Saccharide	root:Host-associated:Human:Digestive system:Large intestine	ERZ791817_FASTA	mgnify	ERZ791817.1182-NODE-1182-length-16531-cov-8.947439
2373090	ERZ791817_FASTA_CLST_8	10	sanntis	338	20511	Other	root:Host-associated:Human:Digestive system:Large intestine	ERZ791817_FASTA	mgnify	ERZ791817.355-NODE-355-length-41612-cov-5.395312
2373091	ERZ791817_FASTA_CLST_9	0	sanntis	4064	25676	Saccharide	root:Host-associated:Human:Digestive system:Large intestine	ERZ791817_FASTA	mgnify	ERZ791817.672-NODE-672-length-25824-cov-14.278940
2373092	ERZ791817_FASTA_CLST_10	11	sanntis	3	13060	Other	root:Host-associated:Human:Digestive system:Large intestine	ERZ791817_FASTA	mgnify	ERZ791817.1503-NODE-1503-length-13062-cov-8.401861
2373093	ERZ791817_FASTA_CLST_11	10	sanntis	1	1128	Polyketide	root:Host-associated:Human:Digestive system:Large intestine	ERZ791817_FASTA	mgnify	ERZ791817.3124-NODE-3124-length-6612-cov-2.289614
2373094	ERZ791817_FASTA_CLST_12	10	sanntis	1	30026	Other	root:Host-associated:Human:Digestive system:Large intestine	ERZ791817_FASTA	mgnify	ERZ791817.462-NODE-462-length-35330-cov-5.847201
2373097	ERZ791817_FASTA_CLST_15	10	sanntis	3	5936	Other	root:Host-associated:Human:Digestive system:Large intestine	ERZ791817_FASTA	mgnify	ERZ791817.1761-NODE-1761-length-11333-cov-4.733375
2373098	ERZ791817_FASTA_CLST_16	0	sanntis	61468	74478	NRP|Polyketide	root:Host-associated:Human:Digestive system:Large intestine	ERZ791817_FASTA	mgnify	ERZ791817.103-NODE-103-length-82285-cov-33.192995
2373099	ERZ791817_FASTA_CLST_17	10	sanntis	2	2370	Polyketide	root:Host-associated:Human:Digestive system:Large intestine	ERZ791817_FASTA	mgnify	ERZ791817.7615-NODE-7615-length-3143-cov-6.912565
2373100	ERZ791817_FASTA_CLST_18	0	sanntis	15105	31071	Polyketide	root:Host-associated:Human:Digestive system:Large intestine	ERZ791817_FASTA	mgnify	ERZ791817.157-NODE-157-length-69923-cov-5.379086
2373103	ERZ791817_FASTA_CLST_21	10	sanntis	2	25927	Other	root:Host-associated:Human:Digestive system:Large intestine	ERZ791817_FASTA	mgnify	ERZ791817.645-NODE-645-length-26850-cov-7.075462
2373104	ERZ791817_FASTA_CLST_22	0	sanntis	40725	66158	Saccharide	root:Host-associated:Human:Digestive system:Large intestine	ERZ791817_FASTA	mgnify	ERZ791817.153-NODE-153-length-70772-cov-7.076502
2373105	ERZ791817_FASTA_CLST_23	0	sanntis	44560	58693	Polyketide	root:Host-associated:Human:Digestive system:Large intestine	ERZ791817_FASTA	mgnify	ERZ791817.156-NODE-156-length-70239-cov-5.173230
2373106	ERZ791817_FASTA_CLST_24	10	sanntis	2	4926	RiPP	root:Host-associated:Human:Digestive system:Large intestine	ERZ791817_FASTA	mgnify	ERZ791817.3212-NODE-3212-length-6420-cov-9.541555
2373108	ERZ791817_FASTA_CLST_26	11	sanntis	3	3782	Saccharide	root:Host-associated:Human:Digestive system:Large intestine	ERZ791817_FASTA	mgnify	ERZ791817.6090-NODE-6090-length-3782-cov-1.859941
2373109	ERZ791817_FASTA_CLST_27	0	sanntis	117143	134206	RiPP	root:Host-associated:Human:Digestive system:Large intestine	ERZ791817_FASTA	mgnify	ERZ791817.36-NODE-36-length-136447-cov-7.268740
2373111	ERZ791817_FASTA_CLST_29	11	sanntis	66	13852	Saccharide	root:Host-associated:Human:Digestive system:Large intestine	ERZ791817_FASTA	mgnify	ERZ791817.1403-NODE-1403-length-14092-cov-3.701646
2373112	ERZ791817_FASTA_CLST_30	11	sanntis	2	10338	Other	root:Host-associated:Human:Digestive system:Large intestine	ERZ791817_FASTA	mgnify	ERZ791817.1956-NODE-1956-length-10340-cov-56.901702
2373115	ERZ791817_FASTA_CLST_33	11	sanntis	105	7747	RiPP	root:Host-associated:Human:Digestive system:Large intestine	ERZ791817_FASTA	mgnify	ERZ791817.2622-NODE-2622-length-7748-cov-30.135058
2373116	ERZ791817_FASTA_CLST_34	11	sanntis	3	7362	RiPP	root:Host-associated:Human:Digestive system:Large intestine	ERZ791817_FASTA	mgnify	ERZ791817.2784-NODE-2784-length-7364-cov-2.463264
2373117	ERZ791817_FASTA_CLST_35	11	sanntis	3	8242	Other	root:Host-associated:Human:Digestive system:Large intestine	ERZ791817_FASTA	mgnify	ERZ791817.2472-NODE-2472-length-8242-cov-5.535117
2373118	ERZ791817_FASTA_CLST_36	10	sanntis	2	10692	NRP	root:Host-associated:Human:Digestive system:Large intestine	ERZ791817_FASTA	mgnify	ERZ791817.545-NODE-545-length-31256-cov-49.780135
2373119	ERZ791817_FASTA_CLST_37	11	sanntis	2	3970	Saccharide	root:Host-associated:Human:Digestive system:Large intestine	ERZ791817_FASTA	mgnify	ERZ791817.5734-NODE-5734-length-3972-cov-1.624968
2373120	ERZ791817_FASTA_CLST_38	0	sanntis	11394	35444	Saccharide	root:Host-associated:Human:Digestive system:Large intestine	ERZ791817_FASTA	mgnify	ERZ791817.458-NODE-458-length-35708-cov-3.531765
2373121	ERZ791817_FASTA_CLST_39	10	sanntis	2	3748	NRP	root:Host-associated:Human:Digestive system:Large intestine	ERZ791817_FASTA	mgnify	ERZ791817.4964-NODE-4964-length-4463-cov-2.176724
2373122	ERZ791817_FASTA_CLST_40	10	sanntis	94	33965	Saccharide	root:Host-associated:Human:Digestive system:Large intestine	ERZ791817_FASTA	mgnify	ERZ791817.327-NODE-327-length-44776-cov-15.244851
2373123	ERZ791817_FASTA_CLST_41	10	sanntis	2	8872	NRP	root:Host-associated:Human:Digestive system:Large intestine	ERZ791817_FASTA	mgnify	ERZ791817.354-NODE-354-length-41717-cov-11.297249
2373124	ERZ791817_FASTA_CLST_42	10	sanntis	2	33665	Saccharide	root:Host-associated:Human:Digestive system:Large intestine	ERZ791817_FASTA	mgnify	ERZ791817.173-NODE-173-length-67420-cov-58.568797
2373125	ERZ791817_FASTA_CLST_43	11	sanntis	2	5698	Other	root:Host-associated:Human:Digestive system:Large intestine	ERZ791817_FASTA	mgnify	ERZ791817.3590-NODE-3590-length-5776-cov-3.522286
2373127	ERZ791817_FASTA_CLST_45	0	sanntis	3719	6893	NRP	root:Host-associated:Human:Digestive system:Large intestine	ERZ791817_FASTA	mgnify	ERZ791817.1414-NODE-1414-length-13964-cov-2.805594
2373128	ERZ791817_FASTA_CLST_46	0	sanntis	32443	41018	RiPP	root:Host-associated:Human:Digestive system:Large intestine	ERZ791817_FASTA	mgnify	ERZ791817.283-NODE-283-length-50100-cov-7.400300
2373129	ERZ791817_FASTA_CLST_47	0	sanntis	21178	38382	NRP|Polyketide	root:Host-associated:Human:Digestive system:Large intestine	ERZ791817_FASTA	mgnify	ERZ791817.128-NODE-128-length-74822-cov-74.104016
2373130	ERZ791817_FASTA_CLST_48	11	sanntis	27	4787	Saccharide	root:Host-associated:Human:Digestive system:Large intestine	ERZ791817_FASTA	mgnify	ERZ791817.4572-NODE-4572-length-4788-cov-2.592647
2373132	ERZ791817_FASTA_CLST_50	10	sanntis	2	5092	RiPP	root:Host-associated:Human:Digestive system:Large intestine	ERZ791817_FASTA	mgnify	ERZ791817.3651-NODE-3651-length-5700-cov-9.058636
2373133	ERZ791817_FASTA_CLST_51	1	sanntis	5984	27424	Saccharide	root:Host-associated:Human:Digestive system:Large intestine	ERZ791817_FASTA	mgnify	ERZ791817.626-NODE-626-length-27424-cov-56.817750
2373135	ERZ791817_FASTA_CLST_53	10	sanntis	238	8635	RiPP	root:Host-associated:Human:Digestive system:Large intestine	ERZ791817_FASTA	mgnify	ERZ791817.221-NODE-221-length-60218-cov-8.900686
2373140	ERZ791817_FASTA_CLST_58	1	sanntis	194053	216526	Other	root:Host-associated:Human:Digestive system:Large intestine	ERZ791817_FASTA	mgnify	ERZ791817.11-NODE-11-length-216527-cov-7.086482
2373141	ERZ791817_FASTA_CLST_59	10	sanntis	3	3706	RiPP	root:Host-associated:Human:Digestive system:Large intestine	ERZ791817_FASTA	mgnify	ERZ791817.2069-NODE-2069-length-9833-cov-28.159440
2373143	ERZ791817_FASTA_CLST_61	1	sanntis	12021	35373	Saccharide	root:Host-associated:Human:Digestive system:Large intestine	ERZ791817_FASTA	mgnify	ERZ791817.455-NODE-455-length-35938-cov-7.134548
2373145	ERZ791817_FASTA_CLST_63	0	sanntis	29007	48692	RiPP	root:Host-associated:Human:Digestive system:Large intestine	ERZ791817_FASTA	mgnify	ERZ791817.180-NODE-180-length-65970-cov-13.489433
2373147	ERZ791817_FASTA_CLST_65	10	sanntis	2	3689	RiPP	root:Host-associated:Human:Digestive system:Large intestine	ERZ791817_FASTA	mgnify	ERZ791817.5904-NODE-5904-length-3879-cov-60.072699
2373148	ERZ791817_FASTA_CLST_66	10	sanntis	3	3204	NRP	root:Host-associated:Human:Digestive system:Large intestine	ERZ791817_FASTA	mgnify	ERZ791817.6996-NODE-6996-length-3364-cov-1.855848
2373149	ERZ791817_FASTA_CLST_67	10	sanntis	1	3176	Polyketide	root:Host-associated:Human:Digestive system:Large intestine	ERZ791817_FASTA	mgnify	ERZ791817.7085-NODE-7085-length-3337-cov-1.855881
2373151	ERZ791817_FASTA_CLST_69	0	sanntis	9191	10601	NRP	root:Host-associated:Human:Digestive system:Large intestine	ERZ791817_FASTA	mgnify	ERZ791817.1808-NODE-1808-length-11132-cov-31.336643
2373152	ERZ791817_FASTA_CLST_70	0	sanntis	10748	16580	RiPP	root:Host-associated:Human:Digestive system:Large intestine	ERZ791817_FASTA	mgnify	ERZ791817.1052-NODE-1052-length-18348-cov-2.925655
2373155	ERZ791817_FASTA_CLST_73	10	sanntis	1	3928	RiPP	root:Host-associated:Human:Digestive system:Large intestine	ERZ791817_FASTA	mgnify	ERZ791817.4840-NODE-4840-length-4557-cov-1.629498
2373156	ERZ791817_FASTA_CLST_74	1	sanntis	3846	16457	Saccharide	root:Host-associated:Human:Digestive system:Large intestine	ERZ791817_FASTA	mgnify	ERZ791817.1177-NODE-1177-length-16596-cov-12.118796
2373157	ERZ791817_FASTA_CLST_75	11	sanntis	2	4110	Polyketide	root:Host-associated:Human:Digestive system:Large intestine	ERZ791817_FASTA	mgnify	ERZ791817.5486-NODE-5486-length-4112-cov-2.376386
2373158	ERZ791817_FASTA_CLST_76	10	sanntis	326	14290	Other	root:Host-associated:Human:Digestive system:Large intestine	ERZ791817_FASTA	mgnify	ERZ791817.59-NODE-59-length-109174-cov-30.003043
2373159	ERZ791817_FASTA_CLST_77	0	sanntis	93587	99752	Saccharide	root:Host-associated:Human:Digestive system:Large intestine	ERZ791817_FASTA	mgnify	ERZ791817.59-NODE-59-length-109174-cov-30.003043
2373161	ERZ791817_FASTA_CLST_79	11	sanntis	190	7550	RiPP	root:Host-associated:Human:Digestive system:Large intestine	ERZ791817_FASTA	mgnify	ERZ791817.2644-NODE-2644-length-7664-cov-7.146668
2373162	ERZ791817_FASTA_CLST_80	11	sanntis	551	32943	Other	root:Host-associated:Human:Digestive system:Large intestine	ERZ791817_FASTA	mgnify	ERZ791817.507-NODE-507-length-32944-cov-10.505184
2373163	ERZ791817_FASTA_CLST_81	0	sanntis	4612	14785	Saccharide	root:Host-associated:Human:Digestive system:Large intestine	ERZ791817_FASTA	mgnify	ERZ791817.774-NODE-774-length-22964-cov-3.892968
2373166	ERZ791817_FASTA_CLST_84	1	sanntis	13301	19577	Saccharide	root:Host-associated:Human:Digestive system:Large intestine	ERZ791817_FASTA	mgnify	ERZ791817.965-NODE-965-length-19579-cov-12.323858
2373167	ERZ791817_FASTA_CLST_85	10	sanntis	279	31724	Saccharide	root:Host-associated:Human:Digestive system:Large intestine	ERZ791817_FASTA	mgnify	ERZ791817.303-NODE-303-length-47354-cov-12.139559
2373171	ERZ791817_FASTA_CLST_89	10	sanntis	2	8933	Saccharide	root:Host-associated:Human:Digestive system:Large intestine	ERZ791817_FASTA	mgnify	ERZ791817.427-NODE-427-length-37451-cov-9.131538
2373172	ERZ791817_FASTA_CLST_90	1	sanntis	4376	13702	Saccharide	root:Host-associated:Human:Digestive system:Large intestine	ERZ791817_FASTA	mgnify	ERZ791817.1442-NODE-1442-length-13703-cov-2.738643
2373173	ERZ791817_FASTA_CLST_91	0	sanntis	74793	85423	Polyketide|Saccharide	root:Host-associated:Human:Digestive system:Large intestine	ERZ791817_FASTA	mgnify	ERZ791817.28-NODE-28-length-162044-cov-13.936570
2373174	ERZ791817_FASTA_CLST_92	11	sanntis	1	5767	RiPP	root:Host-associated:Human:Digestive system:Large intestine	ERZ791817_FASTA	mgnify	ERZ791817.3595-NODE-3595-length-5769-cov-2.455373
2373176	ERZ791817_FASTA_CLST_94	10	sanntis	167	5349	NRP	root:Host-associated:Human:Digestive system:Large intestine	ERZ791817_FASTA	mgnify	ERZ791817.636-NODE-636-length-27084-cov-3.631137
2373177	ERZ791817_FASTA_CLST_95	11	sanntis	2	19327	Other	root:Host-associated:Human:Digestive system:Large intestine	ERZ791817_FASTA	mgnify	ERZ791817.920-NODE-920-length-20330-cov-4.981356
2373178	ERZ791817_FASTA_CLST_96	0	sanntis	310642	325124	Other	root:Host-associated:Human:Digestive system:Large intestine	ERZ791817_FASTA	mgnify	ERZ791817.3-NODE-3-length-391508-cov-12.871711
2373181	ERZ791817_FASTA_CLST_99	0	sanntis	125001	144353	Other	root:Host-associated:Human:Digestive system:Large intestine	ERZ791817_FASTA	mgnify	ERZ791817.32-NODE-32-length-152026-cov-7.208829
2373182	ERZ791817_FASTA_CLST_100	0	sanntis	592342	608753	NRP	root:Host-associated:Human:Digestive system:Large intestine	ERZ791817_FASTA	mgnify	ERZ791817.1-NODE-1-length-902456-cov-10.837166
2373183	ERZ791817_FASTA_CLST_101	0	sanntis	797340	812847	Saccharide	root:Host-associated:Human:Digestive system:Large intestine	ERZ791817_FASTA	mgnify	ERZ791817.1-NODE-1-length-902456-cov-10.837166
2373185	ERZ791817_FASTA_CLST_103	1	sanntis	6474	19014	Saccharide	root:Host-associated:Human:Digestive system:Large intestine	ERZ791817_FASTA	mgnify	ERZ791817.996-NODE-996-length-19016-cov-13.953062
2373186	ERZ791817_FASTA_CLST_104	11	sanntis	2	9554	Saccharide	root:Host-associated:Human:Digestive system:Large intestine	ERZ791817_FASTA	mgnify	ERZ791817.2125-NODE-2125-length-9556-cov-13.391853
2373187	ERZ791817_FASTA_CLST_105	11	sanntis	87	67483	Other	root:Host-associated:Human:Digestive system:Large intestine	ERZ791817_FASTA	mgnify	ERZ791817.172-NODE-172-length-67485-cov-3.946567
2373188	ERZ791817_FASTA_CLST_106	10	sanntis	72	21875	Saccharide	root:Host-associated:Human:Digestive system:Large intestine	ERZ791817_FASTA	mgnify	ERZ791817.304-NODE-304-length-47259-cov-4.107173
2373189	ERZ791817_FASTA_CLST_107	11	sanntis	178	8870	Saccharide	root:Host-associated:Human:Digestive system:Large intestine	ERZ791817_FASTA	mgnify	ERZ791817.2265-NODE-2265-length-8907-cov-2.063940
2373193	ERZ791817_FASTA_CLST_111	0	sanntis	21179	94477	Saccharide	root:Host-associated:Human:Digestive system:Large intestine	ERZ791817_FASTA	mgnify	ERZ791817.37-NODE-37-length-135134-cov-15.445524
2373194	ERZ791817_FASTA_CLST_112	11	sanntis	180	12139	Other	root:Host-associated:Human:Digestive system:Large intestine	ERZ791817_FASTA	mgnify	ERZ791817.1629-NODE-1629-length-12141-cov-51.232169
2373196	ERZ791817_FASTA_CLST_114	11	sanntis	3	7898	Saccharide	root:Host-associated:Human:Digestive system:Large intestine	ERZ791817_FASTA	mgnify	ERZ791817.2582-NODE-2582-length-7898-cov-2.470228
2373198	ERZ791817_FASTA_CLST_116	11	sanntis	1	15023	RiPP	root:Host-associated:Human:Digestive system:Large intestine	ERZ791817_FASTA	mgnify	ERZ791817.1303-NODE-1303-length-15089-cov-2.522349
2373199	ERZ791817_FASTA_CLST_117	11	sanntis	2	4536	Other	root:Host-associated:Human:Digestive system:Large intestine	ERZ791817_FASTA	mgnify	ERZ791817.4869-NODE-4869-length-4536-cov-2.604329
2373201	ERZ791817_FASTA_CLST_119	11	sanntis	2	12996	RiPP	root:Host-associated:Human:Digestive system:Large intestine	ERZ791817_FASTA	mgnify	ERZ791817.1516-NODE-1516-length-12998-cov-7.535965
2373203	ERZ791817_FASTA_CLST_121	1	sanntis	4537	10009	Saccharide	root:Host-associated:Human:Digestive system:Large intestine	ERZ791817_FASTA	mgnify	ERZ791817.2029-NODE-2029-length-10010-cov-10.794977
2373204	ERZ791817_FASTA_CLST_122	11	sanntis	74	24924	Other	root:Host-associated:Human:Digestive system:Large intestine	ERZ791817_FASTA	mgnify	ERZ791817.691-NODE-691-length-25138-cov-8.830244
2373207	ERZ791817_FASTA_CLST_125	10	sanntis	1	10155	Saccharide	root:Host-associated:Human:Digestive system:Large intestine	ERZ791817_FASTA	mgnify	ERZ791817.1801-NODE-1801-length-11151-cov-3.036319
2373208	ERZ791817_FASTA_CLST_126	0	sanntis	3987	12229	Other	root:Host-associated:Human:Digestive system:Large intestine	ERZ791817_FASTA	mgnify	ERZ791817.47-NODE-47-length-120670-cov-3.771455
2373209	ERZ791817_FASTA_CLST_127	11	sanntis	180	5335	RiPP	root:Host-associated:Human:Digestive system:Large intestine	ERZ791817_FASTA	mgnify	ERZ791817.3979-NODE-3979-length-5336-cov-3.130468
2373211	ERZ791817_FASTA_CLST_129	11	sanntis	3	4934	NRP	root:Host-associated:Human:Digestive system:Large intestine	ERZ791817_FASTA	mgnify	ERZ791817.4402-NODE-4402-length-4936-cov-3.115550
2373213	ERZ791817_FASTA_CLST_131	11	sanntis	2	3458	Saccharide	root:Host-associated:Human:Digestive system:Large intestine	ERZ791817_FASTA	mgnify	ERZ791817.6771-NODE-6771-length-3458-cov-1.690567
2373216	ERZ791817_FASTA_CLST_134	1	sanntis	2176	21210	Other	root:Host-associated:Human:Digestive system:Large intestine	ERZ791817_FASTA	mgnify	ERZ791817.852-NODE-852-length-21533-cov-4.762455
2373218	ERZ791817_FASTA_CLST_136	0	sanntis	15240	41072	Saccharide	root:Host-associated:Human:Digestive system:Large intestine	ERZ791817_FASTA	mgnify	ERZ791817.54-NODE-54-length-115119-cov-6.808854
2373219	ERZ791817_FASTA_CLST_137	11	sanntis	3	10491	Saccharide	root:Host-associated:Human:Digestive system:Large intestine	ERZ791817_FASTA	mgnify	ERZ791817.1910-NODE-1910-length-10579-cov-4.423888
2373220	ERZ791817_FASTA_CLST_138	11	sanntis	2	5718	NRP	root:Host-associated:Human:Digestive system:Large intestine	ERZ791817_FASTA	mgnify	ERZ791817.3629-NODE-3629-length-5718-cov-1.833480
2373222	ERZ791817_FASTA_CLST_140	0	sanntis	10441	32980	Saccharide	root:Host-associated:Human:Digestive system:Large intestine	ERZ791817_FASTA	mgnify	ERZ791817.488-NODE-488-length-33861-cov-4.272910
2373224	ERZ791817_FASTA_CLST_142	0	sanntis	22152	31040	RiPP	root:Host-associated:Human:Digestive system:Large intestine	ERZ791817_FASTA	mgnify	ERZ791817.298-NODE-298-length-47639-cov-3.856717
2373225	ERZ791817_FASTA_CLST_143	0	sanntis	27247	39680	Saccharide	root:Host-associated:Human:Digestive system:Large intestine	ERZ791817_FASTA	mgnify	ERZ791817.119-NODE-119-length-77898-cov-29.651658
2373226	ERZ791817_FASTA_CLST_144	10	sanntis	1	17553	Saccharide	root:Host-associated:Human:Digestive system:Large intestine	ERZ791817_FASTA	mgnify	ERZ791817.734-NODE-734-length-24054-cov-5.057169
2373227	ERZ791817_FASTA_CLST_145	10	sanntis	1	2851	NRP|Saccharide	root:Host-associated:Human:Digestive system:Large intestine	ERZ791817_FASTA	mgnify	ERZ791817.8035-NODE-8035-length-3008-cov-1.700643
2373228	ERZ791817_FASTA_CLST_146	1	sanntis	6877	10772	Saccharide	root:Host-associated:Human:Digestive system:Large intestine	ERZ791817_FASTA	mgnify	ERZ791817.1871-NODE-1871-length-10774-cov-5.202164
2373229	ERZ791817_FASTA_CLST_147	0	sanntis	418367	439332	Saccharide	root:Host-associated:Human:Digestive system:Large intestine	ERZ791817_FASTA	mgnify	ERZ791817.2-NODE-2-length-569570-cov-6.129637
2373231	ERZ791817_FASTA_CLST_149	11	sanntis	47	4895	Other	root:Host-associated:Human:Digestive system:Large intestine	ERZ791817_FASTA	mgnify	ERZ791817.4449-NODE-4449-length-4895-cov-2.055372
2373233	ERZ791817_FASTA_CLST_151	0	sanntis	11143	17967	Saccharide	root:Host-associated:Human:Digestive system:Large intestine	ERZ791817_FASTA	mgnify	ERZ791817.181-NODE-181-length-65950-cov-9.263753
2373234	ERZ791817_FASTA_CLST_152	10	sanntis	293	7465	Saccharide	root:Host-associated:Human:Digestive system:Large intestine	ERZ791817_FASTA	mgnify	ERZ791817.1664-NODE-1664-length-11994-cov-48.638747
2373235	ERZ791817_FASTA_CLST_153	0	sanntis	6578	24686	Other	root:Host-associated:Human:Digestive system:Large intestine	ERZ791817_FASTA	mgnify	ERZ791817.299-NODE-299-length-47523-cov-12.388051
2373236	ERZ791817_FASTA_CLST_154	10	sanntis	139	26526	Saccharide	root:Host-associated:Human:Digestive system:Large intestine	ERZ791817_FASTA	mgnify	ERZ791817.650-NODE-650-length-26692-cov-13.744378
2373237	ERZ791817_FASTA_CLST_155	1	sanntis	99094	118203	Other	root:Host-associated:Human:Digestive system:Large intestine	ERZ791817_FASTA	mgnify	ERZ791817.48-NODE-48-length-118329-cov-5.188402
2373238	ERZ791817_FASTA_CLST_156	0	sanntis	13414	37725	Other	root:Host-associated:Human:Digestive system:Large intestine	ERZ791817_FASTA	mgnify	ERZ791817.324-NODE-324-length-45313-cov-3.550223
2373239	ERZ791817_FASTA_CLST_157	11	sanntis	2	10852	Other	root:Host-associated:Human:Digestive system:Large intestine	ERZ791817_FASTA	mgnify	ERZ791817.1851-NODE-1851-length-10854-cov-13.928790
2373241	ERZ791817_FASTA_CLST_159	11	sanntis	1	21811	Saccharide	root:Host-associated:Human:Digestive system:Large intestine	ERZ791817_FASTA	mgnify	ERZ791817.830-NODE-830-length-21811-cov-55.409083
2373243	ERZ791817_FASTA_CLST_161	0	sanntis	14980	45637	RiPP	root:Host-associated:Human:Digestive system:Large intestine	ERZ791817_FASTA	mgnify	ERZ791817.151-NODE-151-length-70913-cov-10.480821
2373245	ERZ791817_FASTA_CLST_163	10	sanntis	222	30799	Other	root:Host-associated:Human:Digestive system:Large intestine	ERZ791817_FASTA	mgnify	ERZ791817.505-NODE-505-length-32970-cov-16.482151
2373247	ERZ791817_FASTA_CLST_165	0	sanntis	20984	35772	Saccharide	root:Host-associated:Human:Digestive system:Large intestine	ERZ791817_FASTA	mgnify	ERZ791817.85-NODE-85-length-88558-cov-9.283301
2373248	ERZ791817_FASTA_CLST_166	10	sanntis	2	10398	Saccharide	root:Host-associated:Human:Digestive system:Large intestine	ERZ791817_FASTA	mgnify	ERZ791817.1810-NODE-1810-length-11127-cov-13.777637
2373249	ERZ791817_FASTA_CLST_167	10	sanntis	3	21916	Other	root:Host-associated:Human:Digestive system:Large intestine	ERZ791817_FASTA	mgnify	ERZ791817.799-NODE-799-length-22353-cov-5.689030
2373250	ERZ791817_FASTA_CLST_168	0	sanntis	36305	49113	Saccharide	root:Host-associated:Human:Digestive system:Large intestine	ERZ791817_FASTA	mgnify	ERZ791817.207-NODE-207-length-62551-cov-9.298467
2373251	ERZ791817_FASTA_CLST_169	0	sanntis	29719	51737	Saccharide	root:Host-associated:Human:Digestive system:Large intestine	ERZ791817_FASTA	mgnify	ERZ791817.261-NODE-261-length-53198-cov-9.858213
2373252	ERZ791817_FASTA_CLST_170	10	sanntis	1	16850	NRP|Polyketide	root:Host-associated:Human:Digestive system:Large intestine	ERZ791817_FASTA	mgnify	ERZ791817.619-NODE-619-length-27706-cov-15.691042
2373253	ERZ791817_FASTA_CLST_171	11	sanntis	1	7367	RiPP	root:Host-associated:Human:Digestive system:Large intestine	ERZ791817_FASTA	mgnify	ERZ791817.2764-NODE-2764-length-7408-cov-3.495172
2373256	ERZ791817_FASTA_CLST_174	11	sanntis	2	4567	RiPP	root:Host-associated:Human:Digestive system:Large intestine	ERZ791817_FASTA	mgnify	ERZ791817.4829-NODE-4829-length-4567-cov-2.635417
2373259	ERZ791817_FASTA_CLST_177	11	sanntis	350	16204	Other	root:Host-associated:Human:Digestive system:Large intestine	ERZ791817_FASTA	mgnify	ERZ791817.1208-NODE-1208-length-16205-cov-6.324334
2373260	ERZ791817_FASTA_CLST_178	10	sanntis	2	2977	NRP|Saccharide	root:Host-associated:Human:Digestive system:Large intestine	ERZ791817_FASTA	mgnify	ERZ791817.7642-NODE-7642-length-3132-cov-2.051024
2373261	ERZ791817_FASTA_CLST_179	11	sanntis	2	15629	Saccharide	root:Host-associated:Human:Digestive system:Large intestine	ERZ791817_FASTA	mgnify	ERZ791817.1256-NODE-1256-length-15631-cov-8.372047
2373262	ERZ791817_FASTA_CLST_180	11	sanntis	3	9575	Other	root:Host-associated:Human:Digestive system:Large intestine	ERZ791817_FASTA	mgnify	ERZ791817.2115-NODE-2115-length-9585-cov-3.679643
2373264	ERZ791817_FASTA_CLST_182	10	sanntis	40	7749	RiPP	root:Host-associated:Human:Digestive system:Large intestine	ERZ791817_FASTA	mgnify	ERZ791817.1821-NODE-1821-length-11058-cov-98.560574
2373265	ERZ791817_FASTA_CLST_183	11	sanntis	24	3351	RiPP	root:Host-associated:Human:Digestive system:Large intestine	ERZ791817_FASTA	mgnify	ERZ791817.6970-NODE-6970-length-3375-cov-3.186446
2373266	ERZ791817_FASTA_CLST_184	0	sanntis	5518	46897	Saccharide	root:Host-associated:Human:Digestive system:Large intestine	ERZ791817_FASTA	mgnify	ERZ791817.269-NODE-269-length-51746-cov-9.351783
2373268	ERZ791817_FASTA_CLST_186	10	sanntis	259	6424	NRP	root:Host-associated:Human:Digestive system:Large intestine	ERZ791817_FASTA	mgnify	ERZ791817.306-NODE-306-length-47069-cov-3.971689
2373269	ERZ791817_FASTA_CLST_187	10	sanntis	3	7354	Saccharide	root:Host-associated:Human:Digestive system:Large intestine	ERZ791817_FASTA	mgnify	ERZ791817.408-NODE-408-length-38556-cov-6.208618
2373270	ERZ791817_FASTA_CLST_188	0	sanntis	13873	35886	Other	root:Host-associated:Human:Digestive system:Large intestine	ERZ791817_FASTA	mgnify	ERZ791817.408-NODE-408-length-38556-cov-6.208618
2373271	ERZ791817_FASTA_CLST_189	0	sanntis	55629	72262	Other	root:Host-associated:Human:Digestive system:Large intestine	ERZ791817_FASTA	mgnify	ERZ791817.104-NODE-104-length-82243-cov-5.178420
2373272	ERZ791817_FASTA_CLST_190	10	sanntis	125	26702	Other	root:Host-associated:Human:Digestive system:Large intestine	ERZ791817_FASTA	mgnify	ERZ791817.23-NODE-23-length-168580-cov-6.074749
2373273	ERZ791817_FASTA_CLST_191	0	sanntis	127749	136472	RiPP	root:Host-associated:Human:Digestive system:Large intestine	ERZ791817_FASTA	mgnify	ERZ791817.23-NODE-23-length-168580-cov-6.074749
2373275	ERZ791817_FASTA_CLST_193	10	sanntis	106	11315	RiPP	root:Host-associated:Human:Digestive system:Large intestine	ERZ791817_FASTA	mgnify	ERZ791817.1680-NODE-1680-length-11864-cov-4.822847
2373276	ERZ791817_FASTA_CLST_194	10	sanntis	3	26873	Saccharide	root:Host-associated:Human:Digestive system:Large intestine	ERZ791817_FASTA	mgnify	ERZ791817.614-NODE-614-length-27875-cov-14.689109
2373277	ERZ791817_FASTA_CLST_195	0	sanntis	6371	8165	RiPP	root:Host-associated:Human:Digestive system:Large intestine	ERZ791817_FASTA	mgnify	ERZ791817.737-NODE-737-length-23933-cov-5.793241
2373279	ERZ791817_FASTA_CLST_197	10	sanntis	257	8057	NRP	root:Host-associated:Human:Digestive system:Large intestine	ERZ791817_FASTA	mgnify	ERZ791817.2258-NODE-2258-length-8951-cov-6.578125
2373280	ERZ791817_FASTA_CLST_198	1	sanntis	4996	10173	NRP	root:Host-associated:Human:Digestive system:Large intestine	ERZ791817_FASTA	mgnify	ERZ791817.1992-NODE-1992-length-10175-cov-2.471146
2373281	ERZ791817_FASTA_CLST_199	1	sanntis	1850	21741	Saccharide	root:Host-associated:Human:Digestive system:Large intestine	ERZ791817_FASTA	mgnify	ERZ791817.831-NODE-831-length-21799-cov-4.821238
2373282	ERZ791817_FASTA_CLST_200	11	sanntis	430	23054	Saccharide	root:Host-associated:Human:Digestive system:Large intestine	ERZ791817_FASTA	mgnify	ERZ791817.770-NODE-770-length-23055-cov-4.608435
2373283	ERZ791817_FASTA_CLST_201	11	sanntis	900	18457	RiPP	root:Host-associated:Human:Digestive system:Large intestine	ERZ791817_FASTA	mgnify	ERZ791817.1047-NODE-1047-length-18459-cov-8.799174
2373286	ERZ791818_FASTA_CLST_2	10	sanntis	133	21841	Saccharide	root:Host-associated:Human:Digestive system:Large intestine	ERZ791818_FASTA	mgnify	ERZ791818.397-NODE-397-length-42870-cov-13.174962
2373287	ERZ791818_FASTA_CLST_3	0	sanntis	6922	34300	Saccharide	root:Host-associated:Human:Digestive system:Large intestine	ERZ791818_FASTA	mgnify	ERZ791818.379-NODE-379-length-44161-cov-7.017617
2373288	ERZ791818_FASTA_CLST_4	11	sanntis	647	10049	RiPP	root:Host-associated:Human:Digestive system:Large intestine	ERZ791818_FASTA	mgnify	ERZ791818.1738-NODE-1738-length-10051-cov-2.465386
2373290	ERZ791818_FASTA_CLST_6	1	sanntis	4491	28271	Other	root:Host-associated:Human:Digestive system:Large intestine	ERZ791818_FASTA	mgnify	ERZ791818.635-NODE-635-length-28271-cov-4.901226
2373292	ERZ791818_FASTA_CLST_8	0	sanntis	44583	78739	Saccharide	root:Host-associated:Human:Digestive system:Large intestine	ERZ791818_FASTA	mgnify	ERZ791818.23-NODE-23-length-196836-cov-17.847866
2373293	ERZ791818_FASTA_CLST_9	0	sanntis	167013	196219	Other	root:Host-associated:Human:Digestive system:Large intestine	ERZ791818_FASTA	mgnify	ERZ791818.23-NODE-23-length-196836-cov-17.847866
2373295	ERZ791818_FASTA_CLST_11	1	sanntis	24959	49408	Saccharide	root:Host-associated:Human:Digestive system:Large intestine	ERZ791818_FASTA	mgnify	ERZ791818.325-NODE-325-length-49409-cov-6.145115
2373296	ERZ791818_FASTA_CLST_12	0	sanntis	103061	114105	RiPP	root:Host-associated:Human:Digestive system:Large intestine	ERZ791818_FASTA	mgnify	ERZ791818.17-NODE-17-length-223065-cov-19.927945
2373297	ERZ791818_FASTA_CLST_13	10	sanntis	223	21465	Saccharide	root:Host-associated:Human:Digestive system:Large intestine	ERZ791818_FASTA	mgnify	ERZ791818.77-NODE-77-length-125149-cov-17.733448
2373298	ERZ791818_FASTA_CLST_14	0	sanntis	314055	319195	RiPP	root:Host-associated:Human:Digestive system:Large intestine	ERZ791818_FASTA	mgnify	ERZ791818.6-NODE-6-length-341181-cov-13.518357
2373299	ERZ791818_FASTA_CLST_15	10	sanntis	383	8627	RiPP	root:Host-associated:Human:Digestive system:Large intestine	ERZ791818_FASTA	mgnify	ERZ791818.499-NODE-499-length-34953-cov-3.421571
2373300	ERZ791818_FASTA_CLST_16	10	sanntis	3	3509	NRP	root:Host-associated:Human:Digestive system:Large intestine	ERZ791818_FASTA	mgnify	ERZ791818.1891-NODE-1891-length-9171-cov-2.772598
2373301	ERZ791818_FASTA_CLST_17	11	sanntis	3	13390	Saccharide	root:Host-associated:Human:Digestive system:Large intestine	ERZ791818_FASTA	mgnify	ERZ791818.1314-NODE-1314-length-13392-cov-2.617605
2373302	ERZ791818_FASTA_CLST_18	11	sanntis	3	11156	RiPP	root:Host-associated:Human:Digestive system:Large intestine	ERZ791818_FASTA	mgnify	ERZ791818.1528-NODE-1528-length-11448-cov-2.037830
2373303	ERZ791818_FASTA_CLST_19	0	sanntis	149686	180133	Saccharide	root:Host-associated:Human:Digestive system:Large intestine	ERZ791818_FASTA	mgnify	ERZ791818.4-NODE-4-length-342007-cov-17.858556
2373305	ERZ791818_FASTA_CLST_21	10	sanntis	242	22708	Other	root:Host-associated:Human:Digestive system:Large intestine	ERZ791818_FASTA	mgnify	ERZ791818.771-NODE-771-length-23199-cov-22.203552
2373307	ERZ791818_FASTA_CLST_23	10	sanntis	122	7983	NRP	root:Host-associated:Human:Digestive system:Large intestine	ERZ791818_FASTA	mgnify	ERZ791818.1779-NODE-1779-length-9771-cov-16.832030
2373308	ERZ791818_FASTA_CLST_24	0	sanntis	7701	38641	Other	root:Host-associated:Human:Digestive system:Large intestine	ERZ791818_FASTA	mgnify	ERZ791818.342-NODE-342-length-47767-cov-5.908786
2373311	ERZ791818_FASTA_CLST_27	11	sanntis	1	5203	Polyketide	root:Host-associated:Human:Digestive system:Large intestine	ERZ791818_FASTA	mgnify	ERZ791818.3232-NODE-3232-length-5203-cov-1.940948
2373312	ERZ791818_FASTA_CLST_28	1	sanntis	5141	29483	Saccharide	root:Host-associated:Human:Digestive system:Large intestine	ERZ791818_FASTA	mgnify	ERZ791818.604-NODE-604-length-29599-cov-5.118535
2373313	ERZ791818_FASTA_CLST_29	1	sanntis	143575	164715	NRP|Polyketide	root:Host-associated:Human:Digestive system:Large intestine	ERZ791818_FASTA	mgnify	ERZ791818.35-NODE-35-length-164716-cov-19.577070
2373315	ERZ791818_FASTA_CLST_31	1	sanntis	17161	25305	Saccharide	root:Host-associated:Human:Digestive system:Large intestine	ERZ791818_FASTA	mgnify	ERZ791818.691-NODE-691-length-25592-cov-2.589928
2373316	ERZ791818_FASTA_CLST_32	0	sanntis	18856	27818	NRP	root:Host-associated:Human:Digestive system:Large intestine	ERZ791818_FASTA	mgnify	ERZ791818.359-NODE-359-length-46257-cov-4.971625
2373318	ERZ791818_FASTA_CLST_34	0	sanntis	15109	20199	Other	root:Host-associated:Human:Digestive system:Large intestine	ERZ791818_FASTA	mgnify	ERZ791818.500-NODE-500-length-34875-cov-4.975101
2373319	ERZ791818_FASTA_CLST_35	10	sanntis	169	13569	RiPP	root:Host-associated:Human:Digestive system:Large intestine	ERZ791818_FASTA	mgnify	ERZ791818.1153-NODE-1153-length-15115-cov-2.223041
2373321	ERZ791818_FASTA_CLST_37	0	sanntis	88789	105065	Saccharide	root:Host-associated:Human:Digestive system:Large intestine	ERZ791818_FASTA	mgnify	ERZ791818.7-NODE-7-length-324841-cov-5.598360
2373322	ERZ791818_FASTA_CLST_38	0	sanntis	299425	313356	Saccharide	root:Host-associated:Human:Digestive system:Large intestine	ERZ791818_FASTA	mgnify	ERZ791818.7-NODE-7-length-324841-cov-5.598360
2373323	ERZ791818_FASTA_CLST_39	1	sanntis	18027	43352	Saccharide	root:Host-associated:Human:Digestive system:Large intestine	ERZ791818_FASTA	mgnify	ERZ791818.392-NODE-392-length-43354-cov-5.055983
2373324	ERZ791818_FASTA_CLST_40	0	sanntis	146800	156030	Polyketide	root:Host-associated:Human:Digestive system:Large intestine	ERZ791818_FASTA	mgnify	ERZ791818.2-NODE-2-length-434120-cov-34.709656
2373327	ERZ791818_FASTA_CLST_43	0	sanntis	8412	14404	RiPP	root:Host-associated:Human:Digestive system:Large intestine	ERZ791818_FASTA	mgnify	ERZ791818.363-NODE-363-length-45912-cov-17.153499
2373329	ERZ791818_FASTA_CLST_45	10	sanntis	79	9029	RiPP	root:Host-associated:Human:Digestive system:Large intestine	ERZ791818_FASTA	mgnify	ERZ791818.504-NODE-504-length-34690-cov-18.358250
2373330	ERZ791818_FASTA_CLST_46	11	sanntis	3	14235	Saccharide	root:Host-associated:Human:Digestive system:Large intestine	ERZ791818_FASTA	mgnify	ERZ791818.1225-NODE-1225-length-14240-cov-6.684878
2373331	ERZ791818_FASTA_CLST_47	0	sanntis	17356	35143	RiPP	root:Host-associated:Human:Digestive system:Large intestine	ERZ791818_FASTA	mgnify	ERZ791818.455-NODE-455-length-37746-cov-17.051630
2373333	ERZ791818_FASTA_CLST_49	11	sanntis	2	6650	Saccharide	root:Host-associated:Human:Digestive system:Large intestine	ERZ791818_FASTA	mgnify	ERZ791818.2558-NODE-2558-length-6651-cov-2.348090
2373334	ERZ791818_FASTA_CLST_50	1	sanntis	112701	133732	NRP	root:Host-associated:Human:Digestive system:Large intestine	ERZ791818_FASTA	mgnify	ERZ791818.66-NODE-66-length-133952-cov-22.670000
2373336	ERZ791818_FASTA_CLST_52	10	sanntis	3	21486	Saccharide	root:Host-associated:Human:Digestive system:Large intestine	ERZ791818_FASTA	mgnify	ERZ791818.515-NODE-515-length-33676-cov-42.232355
2373337	ERZ791818_FASTA_CLST_53	1	sanntis	14241	47887	Saccharide	root:Host-associated:Human:Digestive system:Large intestine	ERZ791818_FASTA	mgnify	ERZ791818.340-NODE-340-length-47888-cov-13.930362
2373340	ERZ791818_FASTA_CLST_56	0	sanntis	42376	66712	Saccharide	root:Host-associated:Human:Digestive system:Large intestine	ERZ791818_FASTA	mgnify	ERZ791818.48-NODE-48-length-147763-cov-15.069448
2373341	ERZ791818_FASTA_CLST_57	10	sanntis	1	14119	Other	root:Host-associated:Human:Digestive system:Large intestine	ERZ791818_FASTA	mgnify	ERZ791818.698-NODE-698-length-25335-cov-50.356408
2373343	ERZ791818_FASTA_CLST_59	11	sanntis	3	16585	RiPP	root:Host-associated:Human:Digestive system:Large intestine	ERZ791818_FASTA	mgnify	ERZ791818.1055-NODE-1055-length-16585-cov-2.629885
2373345	ERZ791818_FASTA_CLST_61	1	sanntis	183189	202445	Saccharide	root:Host-associated:Human:Digestive system:Large intestine	ERZ791818_FASTA	mgnify	ERZ791818.20-NODE-20-length-203208-cov-15.020792
2373347	ERZ791818_FASTA_CLST_63	0	sanntis	4002	11362	Polyketide	root:Host-associated:Human:Digestive system:Large intestine	ERZ791818_FASTA	mgnify	ERZ791818.1167-NODE-1167-length-14961-cov-7.599423
2373349	ERZ791818_FASTA_CLST_65	11	sanntis	161	5207	RiPP	root:Host-associated:Human:Digestive system:Large intestine	ERZ791818_FASTA	mgnify	ERZ791818.3165-NODE-3165-length-5319-cov-3.140578
2373350	ERZ791818_FASTA_CLST_66	11	sanntis	305	13846	Other	root:Host-associated:Human:Digestive system:Large intestine	ERZ791818_FASTA	mgnify	ERZ791818.1262-NODE-1262-length-13847-cov-11.470853
2373351	ERZ791818_FASTA_CLST_67	10	sanntis	49	26334	Saccharide	root:Host-associated:Human:Digestive system:Large intestine	ERZ791818_FASTA	mgnify	ERZ791818.483-NODE-483-length-35876-cov-7.068703
2373354	ERZ791818_FASTA_CLST_70	0	sanntis	288447	303885	Other	root:Host-associated:Human:Digestive system:Large intestine	ERZ791818_FASTA	mgnify	ERZ791818.9-NODE-9-length-318561-cov-6.265731
2373356	ERZ791818_FASTA_CLST_72	10	sanntis	2	24845	NRP	root:Host-associated:Human:Digestive system:Large intestine	ERZ791818_FASTA	mgnify	ERZ791818.522-NODE-522-length-33328-cov-19.725663
2373357	ERZ791818_FASTA_CLST_73	0	sanntis	6833	19305	Saccharide	root:Host-associated:Human:Digestive system:Large intestine	ERZ791818_FASTA	mgnify	ERZ791818.480-NODE-480-length-36057-cov-41.553997
2373359	ERZ791818_FASTA_CLST_75	0	sanntis	44845	46031	Polyketide	root:Host-associated:Human:Digestive system:Large intestine	ERZ791818_FASTA	mgnify	ERZ791818.265-NODE-265-length-60270-cov-7.060367
2373360	ERZ791818_FASTA_CLST_76	10	sanntis	426	25389	Saccharide	root:Host-associated:Human:Digestive system:Large intestine	ERZ791818_FASTA	mgnify	ERZ791818.327-NODE-327-length-49233-cov-53.187787
2373361	ERZ791818_FASTA_CLST_77	0	sanntis	59249	82109	Saccharide	root:Host-associated:Human:Digestive system:Large intestine	ERZ791818_FASTA	mgnify	ERZ791818.12-NODE-12-length-300008-cov-16.949155
2373362	ERZ791818_FASTA_CLST_78	11	sanntis	3	4208	RiPP	root:Host-associated:Human:Digestive system:Large intestine	ERZ791818_FASTA	mgnify	ERZ791818.3933-NODE-3933-length-4287-cov-78.594518
2373363	ERZ791818_FASTA_CLST_79	0	sanntis	174791	187753	NRP|Polyketide	root:Host-associated:Human:Digestive system:Large intestine	ERZ791818_FASTA	mgnify	ERZ791818.19-NODE-19-length-206967-cov-20.237468
2373365	ERZ791818_FASTA_CLST_81	10	sanntis	3	13447	Polyketide	root:Host-associated:Human:Digestive system:Large intestine	ERZ791818_FASTA	mgnify	ERZ791818.1003-NODE-1003-length-17279-cov-2.410125
2373369	ERZ791818_FASTA_CLST_85	10	sanntis	2	2723	Polyketide	root:Host-associated:Human:Digestive system:Large intestine	ERZ791818_FASTA	mgnify	ERZ791818.3336-NODE-3336-length-5063-cov-1.576877
2373370	ERZ791818_FASTA_CLST_86	0	sanntis	31455	43696	Other	root:Host-associated:Human:Digestive system:Large intestine	ERZ791818_FASTA	mgnify	ERZ791818.178-NODE-178-length-77965-cov-17.219587
2373371	ERZ791818_FASTA_CLST_87	0	sanntis	168220	193869	Saccharide	root:Host-associated:Human:Digestive system:Large intestine	ERZ791818_FASTA	mgnify	ERZ791818.16-NODE-16-length-237432-cov-17.362234
2373374	ERZ791818_FASTA_CLST_90	11	sanntis	3	9925	Saccharide	root:Host-associated:Human:Digestive system:Large intestine	ERZ791818_FASTA	mgnify	ERZ791818.1759-NODE-1759-length-9927-cov-2.394449
2373377	ERZ791818_FASTA_CLST_93	0	sanntis	162452	169262	Saccharide	root:Host-associated:Human:Digestive system:Large intestine	ERZ791818_FASTA	mgnify	ERZ791818.28-NODE-28-length-176740-cov-11.696833
2373378	ERZ791818_FASTA_CLST_94	0	sanntis	57484	130933	Saccharide	root:Host-associated:Human:Digestive system:Large intestine	ERZ791818_FASTA	mgnify	ERZ791818.54-NODE-54-length-143840-cov-15.727468
2373382	ERZ791818_FASTA_CLST_98	0	sanntis	25223	47961	Saccharide	root:Host-associated:Human:Digestive system:Large intestine	ERZ791818_FASTA	mgnify	ERZ791818.133-NODE-133-length-92557-cov-17.573177
2373383	ERZ791818_FASTA_CLST_99	0	sanntis	81531	92395	Saccharide	root:Host-associated:Human:Digestive system:Large intestine	ERZ791818_FASTA	mgnify	ERZ791818.133-NODE-133-length-92557-cov-17.573177
2373385	ERZ791818_FASTA_CLST_101	0	sanntis	43014	63733	RiPP	root:Host-associated:Human:Digestive system:Large intestine	ERZ791818_FASTA	mgnify	ERZ791818.194-NODE-194-length-73208-cov-6.244679
2373386	ERZ791818_FASTA_CLST_102	0	sanntis	24377	45417	Saccharide	root:Host-associated:Human:Digestive system:Large intestine	ERZ791818_FASTA	mgnify	ERZ791818.278-NODE-278-length-57204-cov-5.402107
2373388	ERZ791818_FASTA_CLST_104	10	sanntis	3	5939	Saccharide	root:Host-associated:Human:Digestive system:Large intestine	ERZ791818_FASTA	mgnify	ERZ791818.396-NODE-396-length-43034-cov-41.954652
2373390	ERZ791818_FASTA_CLST_106	0	sanntis	28971	52735	RiPP	root:Host-associated:Human:Digestive system:Large intestine	ERZ791818_FASTA	mgnify	ERZ791818.121-NODE-121-length-97593-cov-5.953505
2373392	ERZ791818_FASTA_CLST_108	0	sanntis	3314	11740	RiPP	root:Host-associated:Human:Digestive system:Large intestine	ERZ791818_FASTA	mgnify	ERZ791818.110-NODE-110-length-101118-cov-21.422331
2373393	ERZ791818_FASTA_CLST_109	11	sanntis	3	11198	Saccharide	root:Host-associated:Human:Digestive system:Large intestine	ERZ791818_FASTA	mgnify	ERZ791818.1561-NODE-1561-length-11199-cov-2.410355
2373394	ERZ791818_FASTA_CLST_110	1	sanntis	68028	76449	NRP	root:Host-associated:Human:Digestive system:Large intestine	ERZ791818_FASTA	mgnify	ERZ791818.182-NODE-182-length-76680-cov-5.007843
2373397	ERZ791818_FASTA_CLST_113	10	sanntis	3	7609	Polyketide	root:Host-associated:Human:Digestive system:Large intestine	ERZ791818_FASTA	mgnify	ERZ791818.2225-NODE-2225-length-7717-cov-1.586531
2373398	ERZ791818_FASTA_CLST_114	0	sanntis	6997	13821	Saccharide	root:Host-associated:Human:Digestive system:Large intestine	ERZ791818_FASTA	mgnify	ERZ791818.1129-NODE-1129-length-15506-cov-2.759951
2373399	ERZ791818_FASTA_CLST_115	0	sanntis	28933	55729	Saccharide	root:Host-associated:Human:Digestive system:Large intestine	ERZ791818_FASTA	mgnify	ERZ791818.256-NODE-256-length-62466-cov-7.485812
2373400	ERZ791818_FASTA_CLST_116	0	sanntis	21295	34268	Saccharide	root:Host-associated:Human:Digestive system:Large intestine	ERZ791818_FASTA	mgnify	ERZ791818.412-NODE-412-length-41134-cov-2.510602
2373401	ERZ791818_FASTA_CLST_117	0	sanntis	74142	90928	Other	root:Host-associated:Human:Digestive system:Large intestine	ERZ791818_FASTA	mgnify	ERZ791818.82-NODE-82-length-119767-cov-11.942278
2373402	ERZ791818_FASTA_CLST_118	0	sanntis	30058	65462	RiPP	root:Host-associated:Human:Digestive system:Large intestine	ERZ791818_FASTA	mgnify	ERZ791818.46-NODE-46-length-149538-cov-19.700742
2373403	ERZ791818_FASTA_CLST_119	0	sanntis	81003	86776	RiPP	root:Host-associated:Human:Digestive system:Large intestine	ERZ791818_FASTA	mgnify	ERZ791818.46-NODE-46-length-149538-cov-19.700742
2373404	ERZ791818_FASTA_CLST_120	0	sanntis	116049	131118	RiPP	root:Host-associated:Human:Digestive system:Large intestine	ERZ791818_FASTA	mgnify	ERZ791818.46-NODE-46-length-149538-cov-19.700742
2373406	ERZ791818_FASTA_CLST_122	1	sanntis	7119	18941	NRP	root:Host-associated:Human:Digestive system:Large intestine	ERZ791818_FASTA	mgnify	ERZ791818.926-NODE-926-length-19049-cov-19.325840
2373407	ERZ791818_FASTA_CLST_123	11	sanntis	3	5865	Saccharide	root:Host-associated:Human:Digestive system:Large intestine	ERZ791818_FASTA	mgnify	ERZ791818.2889-NODE-2889-length-5867-cov-4.880076
2373408	ERZ791818_FASTA_CLST_124	10	sanntis	3	9379	Saccharide	root:Host-associated:Human:Digestive system:Large intestine	ERZ791818_FASTA	mgnify	ERZ791818.1029-NODE-1029-length-16953-cov-2.453604
2373410	ERZ791818_FASTA_CLST_126	0	sanntis	19834	80979	Saccharide	root:Host-associated:Human:Digestive system:Large intestine	ERZ791818_FASTA	mgnify	ERZ791818.152-NODE-152-length-85848-cov-41.566620
2373411	ERZ791818_FASTA_CLST_127	0	sanntis	4057	10112	RiPP	root:Host-associated:Human:Digestive system:Large intestine	ERZ791818_FASTA	mgnify	ERZ791818.1374-NODE-1374-length-12739-cov-23.406260
2373412	ERZ791818_FASTA_CLST_128	0	sanntis	8592	45732	Saccharide	root:Host-associated:Human:Digestive system:Large intestine	ERZ791818_FASTA	mgnify	ERZ791818.168-NODE-168-length-81061-cov-21.233933
2373413	ERZ791818_FASTA_CLST_129	0	sanntis	53130	71680	Other	root:Host-associated:Human:Digestive system:Large intestine	ERZ791818_FASTA	mgnify	ERZ791818.196-NODE-196-length-72684-cov-8.448691
2373415	ERZ791818_FASTA_CLST_131	1	sanntis	7689	12901	Saccharide	root:Host-associated:Human:Digestive system:Large intestine	ERZ791818_FASTA	mgnify	ERZ791818.1319-NODE-1319-length-13345-cov-36.739654
2373417	ERZ791818_FASTA_CLST_133	0	sanntis	29867	38045	NRP	root:Host-associated:Human:Digestive system:Large intestine	ERZ791818_FASTA	mgnify	ERZ791818.210-NODE-210-length-70384-cov-21.079754
2373420	ERZ791818_FASTA_CLST_136	0	sanntis	12987	32050	Saccharide	root:Host-associated:Human:Digestive system:Large intestine	ERZ791818_FASTA	mgnify	ERZ791818.471-NODE-471-length-36618-cov-4.831195
2373421	ERZ791818_FASTA_CLST_137	1	sanntis	17342	23740	NRP	root:Host-associated:Human:Digestive system:Large intestine	ERZ791818_FASTA	mgnify	ERZ791818.748-NODE-748-length-23742-cov-3.019420
2373423	ERZ791818_FASTA_CLST_139	0	sanntis	26565	34873	RiPP	root:Host-associated:Human:Digestive system:Large intestine	ERZ791818_FASTA	mgnify	ERZ791818.200-NODE-200-length-71936-cov-19.054785
2373424	ERZ791818_FASTA_CLST_140	10	sanntis	81	8154	Other	root:Host-associated:Human:Digestive system:Large intestine	ERZ791818_FASTA	mgnify	ERZ791818.801-NODE-801-length-22521-cov-18.122407
2373426	ERZ791818_FASTA_CLST_142	0	sanntis	13857	40835	Saccharide	root:Host-associated:Human:Digestive system:Large intestine	ERZ791818_FASTA	mgnify	ERZ791818.320-NODE-320-length-49894-cov-5.437047
2373430	ERZ791818_FASTA_CLST_146	0	sanntis	6132	7960	RiPP	root:Host-associated:Human:Digestive system:Large intestine	ERZ791818_FASTA	mgnify	ERZ791818.1628-NODE-1628-length-10767-cov-2.557412
2373431	ERZ791818_FASTA_CLST_147	10	sanntis	104	21578	Saccharide	root:Host-associated:Human:Digestive system:Large intestine	ERZ791818_FASTA	mgnify	ERZ791818.410-NODE-410-length-41186-cov-25.996280
2373434	ERZ791818_FASTA_CLST_150	0	sanntis	2603	76117	Other	root:Host-associated:Human:Digestive system:Large intestine	ERZ791818_FASTA	mgnify	ERZ791818.125-NODE-125-length-96898-cov-20.883275
2373435	ERZ791818_FASTA_CLST_151	0	sanntis	34650	55649	NRP|Polyketide	root:Host-associated:Human:Digestive system:Large intestine	ERZ791818_FASTA	mgnify	ERZ791818.85-NODE-85-length-116953-cov-13.987203
2373437	ERZ791818_FASTA_CLST_153	0	sanntis	36522	54167	Saccharide	root:Host-associated:Human:Digestive system:Large intestine	ERZ791818_FASTA	mgnify	ERZ791818.95-NODE-95-length-110524-cov-26.348641
2373438	ERZ791818_FASTA_CLST_154	0	sanntis	45258	60951	Other	root:Host-associated:Human:Digestive system:Large intestine	ERZ791818_FASTA	mgnify	ERZ791818.1-NODE-1-length-517716-cov-15.329362
2373439	ERZ791818_FASTA_CLST_155	0	sanntis	87675	96237	NRP	root:Host-associated:Human:Digestive system:Large intestine	ERZ791818_FASTA	mgnify	ERZ791818.1-NODE-1-length-517716-cov-15.329362
2373440	ERZ791818_FASTA_CLST_156	0	sanntis	423996	429200	NRP	root:Host-associated:Human:Digestive system:Large intestine	ERZ791818_FASTA	mgnify	ERZ791818.1-NODE-1-length-517716-cov-15.329362
2373442	ERZ791818_FASTA_CLST_158	10	sanntis	2	3693	RiPP	root:Host-associated:Human:Digestive system:Large intestine	ERZ791818_FASTA	mgnify	ERZ791818.1444-NODE-1444-length-12092-cov-51.028329
2373444	ERZ791818_FASTA_CLST_160	0	sanntis	87060	107581	Saccharide	root:Host-associated:Human:Digestive system:Large intestine	ERZ791818_FASTA	mgnify	ERZ791818.42-NODE-42-length-153696-cov-14.038668
2373448	ERZ791818_FASTA_CLST_164	1	sanntis	3905	11607	RiPP	root:Host-associated:Human:Digestive system:Large intestine	ERZ791818_FASTA	mgnify	ERZ791818.1425-NODE-1425-length-12195-cov-46.005354
2373449	ERZ791818_FASTA_CLST_165	11	sanntis	127	18476	Saccharide	root:Host-associated:Human:Digestive system:Large intestine	ERZ791818_FASTA	mgnify	ERZ791818.952-NODE-952-length-18478-cov-3.431851
2373450	ERZ791818_FASTA_CLST_166	1	sanntis	2730	13083	Saccharide	root:Host-associated:Human:Digestive system:Large intestine	ERZ791818_FASTA	mgnify	ERZ791818.1301-NODE-1301-length-13492-cov-5.010568
2373451	ERZ791818_FASTA_CLST_167	0	sanntis	23507	45141	Saccharide	root:Host-associated:Human:Digestive system:Large intestine	ERZ791818_FASTA	mgnify	ERZ791818.365-NODE-365-length-45830-cov-7.660601
2373452	ERZ791818_FASTA_CLST_168	11	sanntis	950	22660	Other	root:Host-associated:Human:Digestive system:Large intestine	ERZ791818_FASTA	mgnify	ERZ791818.792-NODE-792-length-22723-cov-17.339333
2373454	ERZ791818_FASTA_CLST_170	0	sanntis	60347	62106	NRP	root:Host-associated:Human:Digestive system:Large intestine	ERZ791818_FASTA	mgnify	ERZ791818.113-NODE-113-length-100536-cov-20.740538
2373456	ERZ791818_FASTA_CLST_172	0	sanntis	13866	21681	RiPP	root:Host-associated:Human:Digestive system:Large intestine	ERZ791818_FASTA	mgnify	ERZ791818.106-NODE-106-length-102059-cov-16.791047
2373457	ERZ791818_FASTA_CLST_173	11	sanntis	2	11448	Saccharide	root:Host-associated:Human:Digestive system:Large intestine	ERZ791818_FASTA	mgnify	ERZ791818.1517-NODE-1517-length-11529-cov-2.068416
2373459	ERZ791818_FASTA_CLST_175	0	sanntis	8777	26710	Saccharide	root:Host-associated:Human:Digestive system:Large intestine	ERZ791818_FASTA	mgnify	ERZ791818.244-NODE-244-length-64938-cov-6.191992
2373460	ERZ791818_FASTA_CLST_176	0	sanntis	20501	64314	Saccharide	root:Host-associated:Human:Digestive system:Large intestine	ERZ791818_FASTA	mgnify	ERZ791818.10-NODE-10-length-316530-cov-20.337840
2373461	ERZ791818_FASTA_CLST_177	0	sanntis	226740	231950	RiPP	root:Host-associated:Human:Digestive system:Large intestine	ERZ791818_FASTA	mgnify	ERZ791818.10-NODE-10-length-316530-cov-20.337840
2373462	ERZ791818_FASTA_CLST_178	0	sanntis	6126	29989	Other	root:Host-associated:Human:Digestive system:Large intestine	ERZ791818_FASTA	mgnify	ERZ791818.355-NODE-355-length-46641-cov-5.321599
2373463	ERZ791818_FASTA_CLST_179	0	sanntis	6272	28076	Saccharide	root:Host-associated:Human:Digestive system:Large intestine	ERZ791818_FASTA	mgnify	ERZ791818.389-NODE-389-length-43598-cov-5.197919
2373464	ERZ791818_FASTA_CLST_180	11	sanntis	1	8949	Saccharide	root:Host-associated:Human:Digestive system:Large intestine	ERZ791818_FASTA	mgnify	ERZ791818.1933-NODE-1933-length-8949-cov-2.755566
2373465	ERZ791818_FASTA_CLST_181	0	sanntis	76536	85768	NRP	root:Host-associated:Human:Digestive system:Large intestine	ERZ791818_FASTA	mgnify	ERZ791818.78-NODE-78-length-123315-cov-26.291936
2373466	ERZ791819_FASTA_CLST_0	11	sanntis	2	3014	Other	root:Host-associated:Human:Digestive system:Large intestine	ERZ791819_FASTA	mgnify	ERZ791819.4262-NODE-4262-length-3015-cov-2.251689
2373468	ERZ791819_FASTA_CLST_2	10	sanntis	1	13493	RiPP	root:Host-associated:Human:Digestive system:Large intestine	ERZ791819_FASTA	mgnify	ERZ791819.302-NODE-302-length-29107-cov-11.476938
2373471	ERZ791819_FASTA_CLST_5	11	sanntis	2	4312	Saccharide	root:Host-associated:Human:Digestive system:Large intestine	ERZ791819_FASTA	mgnify	ERZ791819.2678-NODE-2678-length-4312-cov-2.780127
2373472	ERZ791819_FASTA_CLST_6	0	sanntis	2119	7329	Saccharide	root:Host-associated:Human:Digestive system:Large intestine	ERZ791819_FASTA	mgnify	ERZ791819.1339-NODE-1339-length-7623-cov-2.615618
2373473	ERZ791819_FASTA_CLST_7	11	sanntis	1	3265	Other	root:Host-associated:Human:Digestive system:Large intestine	ERZ791819_FASTA	mgnify	ERZ791819.3839-NODE-3839-length-3266-cov-2.294924
2373475	ERZ791819_FASTA_CLST_9	0	sanntis	45710	50866	NRP|Saccharide	root:Host-associated:Human:Digestive system:Large intestine	ERZ791819_FASTA	mgnify	ERZ791819.45-NODE-45-length-122537-cov-7.428406
2373477	ERZ791819_FASTA_CLST_11	10	sanntis	114	11477	Saccharide	root:Host-associated:Human:Digestive system:Large intestine	ERZ791819_FASTA	mgnify	ERZ791819.115-NODE-115-length-68919-cov-6.566595
2373483	ERZ791819_FASTA_CLST_17	11	sanntis	3	6670	NRP	root:Host-associated:Human:Digestive system:Large intestine	ERZ791819_FASTA	mgnify	ERZ791819.1583-NODE-1583-length-6671-cov-2.591747
2373485	ERZ791819_FASTA_CLST_19	11	sanntis	108	4776	RiPP	root:Host-associated:Human:Digestive system:Large intestine	ERZ791819_FASTA	mgnify	ERZ791819.2303-NODE-2303-length-4895-cov-2.100207
2373486	ERZ791819_FASTA_CLST_20	10	sanntis	138	19875	RiPP	root:Host-associated:Human:Digestive system:Large intestine	ERZ791819_FASTA	mgnify	ERZ791819.111-NODE-111-length-70476-cov-6.471237
2373491	ERZ791819_FASTA_CLST_25	0	sanntis	101476	123488	Saccharide	root:Host-associated:Human:Digestive system:Large intestine	ERZ791819_FASTA	mgnify	ERZ791819.4-NODE-4-length-299496-cov-7.194790
2373492	ERZ791819_FASTA_CLST_26	0	sanntis	143438	199597	Saccharide	root:Host-associated:Human:Digestive system:Large intestine	ERZ791819_FASTA	mgnify	ERZ791819.4-NODE-4-length-299496-cov-7.194790
2373494	ERZ791819_FASTA_CLST_28	10	sanntis	3	12601	RiPP	root:Host-associated:Human:Digestive system:Large intestine	ERZ791819_FASTA	mgnify	ERZ791819.621-NODE-621-length-14979-cov-5.960935
2373498	ERZ791819_FASTA_CLST_32	0	sanntis	40264	79553	Saccharide	root:Host-associated:Human:Digestive system:Large intestine	ERZ791819_FASTA	mgnify	ERZ791819.16-NODE-16-length-190629-cov-10.497098
2373499	ERZ791819_FASTA_CLST_33	0	sanntis	123799	141085	RiPP	root:Host-associated:Human:Digestive system:Large intestine	ERZ791819_FASTA	mgnify	ERZ791819.16-NODE-16-length-190629-cov-10.497098
2373502	ERZ791819_FASTA_CLST_36	0	sanntis	70429	77613	NRP	root:Host-associated:Human:Digestive system:Large intestine	ERZ791819_FASTA	mgnify	ERZ791819.76-NODE-76-length-89275-cov-6.604057
2373504	ERZ791819_FASTA_CLST_38	0	sanntis	175369	188929	Saccharide	root:Host-associated:Human:Digestive system:Large intestine	ERZ791819_FASTA	mgnify	ERZ791819.7-NODE-7-length-233957-cov-11.284299
2373505	ERZ791819_FASTA_CLST_39	10	sanntis	87	2197	NRP	root:Host-associated:Human:Digestive system:Large intestine	ERZ791819_FASTA	mgnify	ERZ791819.3491-NODE-3491-length-3510-cov-2.409262
2373506	ERZ791819_FASTA_CLST_40	0	sanntis	119275	128119	RiPP	root:Host-associated:Human:Digestive system:Large intestine	ERZ791819_FASTA	mgnify	ERZ791819.40-NODE-40-length-129138-cov-6.959638
2373509	ERZ791819_FASTA_CLST_43	10	sanntis	3	5564	NRP	root:Host-associated:Human:Digestive system:Large intestine	ERZ791819_FASTA	mgnify	ERZ791819.1536-NODE-1536-length-6828-cov-2.698066
2373510	ERZ791819_FASTA_CLST_44	0	sanntis	30956	106253	Saccharide	root:Host-associated:Human:Digestive system:Large intestine	ERZ791819_FASTA	mgnify	ERZ791819.34-NODE-34-length-141550-cov-12.929849
2373511	ERZ791819_FASTA_CLST_45	0	sanntis	56718	72103	Other	root:Host-associated:Human:Digestive system:Large intestine	ERZ791819_FASTA	mgnify	ERZ791819.93-NODE-93-length-79778-cov-10.606738
2373515	ERZ791819_FASTA_CLST_49	0	sanntis	11744	57854	Other	root:Host-associated:Human:Digestive system:Large intestine	ERZ791819_FASTA	mgnify	ERZ791819.20-NODE-20-length-182626-cov-6.829639
2373516	ERZ791819_FASTA_CLST_50	0	sanntis	17355	24326	RiPP	root:Host-associated:Human:Digestive system:Large intestine	ERZ791819_FASTA	mgnify	ERZ791819.22-NODE-22-length-171587-cov-10.919409
2373517	ERZ791819_FASTA_CLST_51	0	sanntis	84290	95486	NRP	root:Host-associated:Human:Digestive system:Large intestine	ERZ791819_FASTA	mgnify	ERZ791819.22-NODE-22-length-171587-cov-10.919409
2373520	ERZ791819_FASTA_CLST_54	11	sanntis	1	8431	RiPP	root:Host-associated:Human:Digestive system:Large intestine	ERZ791819_FASTA	mgnify	ERZ791819.1193-NODE-1193-length-8432-cov-4.682703
2373522	ERZ791819_FASTA_CLST_56	0	sanntis	43047	54390	Polyketide|Saccharide	root:Host-associated:Human:Digestive system:Large intestine	ERZ791819_FASTA	mgnify	ERZ791819.133-NODE-133-length-60652-cov-10.832648
2373523	ERZ791819_FASTA_CLST_57	0	sanntis	120611	126320	RiPP	root:Host-associated:Human:Digestive system:Large intestine	ERZ791819_FASTA	mgnify	ERZ791819.17-NODE-17-length-189518-cov-9.246750
2373524	ERZ791819_FASTA_CLST_58	10	sanntis	3	7866	RiPP	root:Host-associated:Human:Digestive system:Large intestine	ERZ791819_FASTA	mgnify	ERZ791819.784-NODE-784-length-12103-cov-4.099768
2373526	ERZ791819_FASTA_CLST_60	10	sanntis	3	15117	NRP	root:Host-associated:Human:Digestive system:Large intestine	ERZ791819_FASTA	mgnify	ERZ791819.330-NODE-330-length-26970-cov-3.168085
2373529	ERZ791819_FASTA_CLST_63	0	sanntis	51397	82294	Other	root:Host-associated:Human:Digestive system:Large intestine	ERZ791819_FASTA	mgnify	ERZ791819.26-NODE-26-length-162926-cov-11.588024
2373530	ERZ791819_FASTA_CLST_64	0	sanntis	89159	103864	NRP	root:Host-associated:Human:Digestive system:Large intestine	ERZ791819_FASTA	mgnify	ERZ791819.1-NODE-1-length-458197-cov-7.597223
2373531	ERZ791819_FASTA_CLST_65	0	sanntis	131841	140778	Polyketide	root:Host-associated:Human:Digestive system:Large intestine	ERZ791819_FASTA	mgnify	ERZ791819.1-NODE-1-length-458197-cov-7.597223
2373532	ERZ791819_FASTA_CLST_66	0	sanntis	329730	339205	NRP	root:Host-associated:Human:Digestive system:Large intestine	ERZ791819_FASTA	mgnify	ERZ791819.1-NODE-1-length-458197-cov-7.597223
2373535	ERZ791819_FASTA_CLST_69	11	sanntis	158	5935	RiPP	root:Host-associated:Human:Digestive system:Large intestine	ERZ791819_FASTA	mgnify	ERZ791819.1642-NODE-1642-length-6452-cov-2.910896
2373536	ERZ791819_FASTA_CLST_70	11	sanntis	1	5161	RiPP	root:Host-associated:Human:Digestive system:Large intestine	ERZ791819_FASTA	mgnify	ERZ791819.2130-NODE-2130-length-5191-cov-3.389213
2373537	ERZ791819_FASTA_CLST_71	0	sanntis	33622	44961	RiPP	root:Host-associated:Human:Digestive system:Large intestine	ERZ791819_FASTA	mgnify	ERZ791819.35-NODE-35-length-141095-cov-7.605807
2373538	ERZ791819_FASTA_CLST_72	11	sanntis	3	6047	RiPP	root:Host-associated:Human:Digestive system:Large intestine	ERZ791819_FASTA	mgnify	ERZ791819.1620-NODE-1620-length-6521-cov-1.956697
2373539	ERZ791819_FASTA_CLST_73	10	sanntis	3	6238	RiPP	root:Host-associated:Human:Digestive system:Large intestine	ERZ791819_FASTA	mgnify	ERZ791819.778-NODE-778-length-12135-cov-2.797765
2373540	ERZ791819_FASTA_CLST_74	10	sanntis	114	6659	Polyketide	root:Host-associated:Human:Digestive system:Large intestine	ERZ791819_FASTA	mgnify	ERZ791819.1500-NODE-1500-length-6915-cov-6.686006
2373542	ERZ791819_FASTA_CLST_76	10	sanntis	32	2917	RiPP	root:Host-associated:Human:Digestive system:Large intestine	ERZ791819_FASTA	mgnify	ERZ791819.2983-NODE-2983-length-3979-cov-6.781091
2373545	ERZ791819_FASTA_CLST_79	1	sanntis	11699	29489	Other	root:Host-associated:Human:Digestive system:Large intestine	ERZ791819_FASTA	mgnify	ERZ791819.293-NODE-293-length-29489-cov-4.318271
2373546	ERZ791819_FASTA_CLST_80	11	sanntis	3	4532	Polyketide	root:Host-associated:Human:Digestive system:Large intestine	ERZ791819_FASTA	mgnify	ERZ791819.2507-NODE-2507-length-4532-cov-2.654233
2373547	ERZ791819_FASTA_CLST_81	11	sanntis	3	3721	Polyketide	root:Host-associated:Human:Digestive system:Large intestine	ERZ791819_FASTA	mgnify	ERZ791819.3229-NODE-3229-length-3723-cov-2.456379
2373548	ERZ791819_FASTA_CLST_82	10	sanntis	103	14923	Other	root:Host-associated:Human:Digestive system:Large intestine	ERZ791819_FASTA	mgnify	ERZ791819.521-NODE-521-length-17216-cov-5.241419
2373549	ERZ791819_FASTA_CLST_83	11	sanntis	12	4232	RiPP	root:Host-associated:Human:Digestive system:Large intestine	ERZ791819_FASTA	mgnify	ERZ791819.2679-NODE-2679-length-4311-cov-42.065320
2373550	ERZ791819_FASTA_CLST_84	10	sanntis	3	8854	NRP	root:Host-associated:Human:Digestive system:Large intestine	ERZ791819_FASTA	mgnify	ERZ791819.760-NODE-760-length-12371-cov-6.310003
2373551	ERZ791819_FASTA_CLST_85	10	sanntis	3	1364	Polyketide	root:Host-associated:Human:Digestive system:Large intestine	ERZ791819_FASTA	mgnify	ERZ791819.2667-NODE-2667-length-4322-cov-2.309820
2373553	ERZ791819_FASTA_CLST_87	11	sanntis	3	4048	NRP	root:Host-associated:Human:Digestive system:Large intestine	ERZ791819_FASTA	mgnify	ERZ791819.2919-NODE-2919-length-4049-cov-2.572859
2373554	ERZ791819_FASTA_CLST_88	0	sanntis	27161	44589	Other	root:Host-associated:Human:Digestive system:Large intestine	ERZ791819_FASTA	mgnify	ERZ791819.57-NODE-57-length-104835-cov-6.798072
2373557	ERZ791819_FASTA_CLST_91	11	sanntis	90	8993	Polyketide	root:Host-associated:Human:Digestive system:Large intestine	ERZ791819_FASTA	mgnify	ERZ791819.1100-NODE-1100-length-9067-cov-1.939525
2373559	ERZ791819_FASTA_CLST_93	0	sanntis	10366	48848	Saccharide	root:Host-associated:Human:Digestive system:Large intestine	ERZ791819_FASTA	mgnify	ERZ791819.70-NODE-70-length-97781-cov-8.924994
2373560	ERZ791819_FASTA_CLST_94	0	sanntis	15890	21700	RiPP	root:Host-associated:Human:Digestive system:Large intestine	ERZ791819_FASTA	mgnify	ERZ791819.14-NODE-14-length-192562-cov-6.571642
2373563	ERZ791819_FASTA_CLST_97	10	sanntis	260	6780	RiPP	root:Host-associated:Human:Digestive system:Large intestine	ERZ791819_FASTA	mgnify	ERZ791819.152-NODE-152-length-54208-cov-6.698835
2373565	ERZ791819_FASTA_CLST_99	10	sanntis	2	57086	Saccharide	root:Host-associated:Human:Digestive system:Large intestine	ERZ791819_FASTA	mgnify	ERZ791819.95-NODE-95-length-78033-cov-8.682115
2373567	ERZ791819_FASTA_CLST_101	1	sanntis	2616	12520	NRP	root:Host-associated:Human:Digestive system:Large intestine	ERZ791819_FASTA	mgnify	ERZ791819.737-NODE-737-length-12640-cov-4.652523
2373568	ERZ791819_FASTA_CLST_102	0	sanntis	29446	41530	NRP	root:Host-associated:Human:Digestive system:Large intestine	ERZ791819_FASTA	mgnify	ERZ791819.69-NODE-69-length-98241-cov-11.043183
2373570	ERZ791819_FASTA_CLST_104	11	sanntis	1	6345	RiPP	root:Host-associated:Human:Digestive system:Large intestine	ERZ791819_FASTA	mgnify	ERZ791819.1633-NODE-1633-length-6486-cov-8.195926
2373572	ERZ791819_FASTA_CLST_106	11	sanntis	198	6190	RiPP	root:Host-associated:Human:Digestive system:Large intestine	ERZ791819_FASTA	mgnify	ERZ791819.1708-NODE-1708-length-6258-cov-8.436563
2373574	ERZ791819_FASTA_CLST_108	0	sanntis	54628	61645	RiPP	root:Host-associated:Human:Digestive system:Large intestine	ERZ791819_FASTA	mgnify	ERZ791819.75-NODE-75-length-90520-cov-6.980136
2373575	ERZ791819_FASTA_CLST_109	11	sanntis	2	6606	RiPP	root:Host-associated:Human:Digestive system:Large intestine	ERZ791819_FASTA	mgnify	ERZ791819.1560-NODE-1560-length-6742-cov-4.601615
2373577	ERZ791819_FASTA_CLST_111	0	sanntis	28732	46578	RiPP	root:Host-associated:Human:Digestive system:Large intestine	ERZ791819_FASTA	mgnify	ERZ791819.173-NODE-173-length-47292-cov-5.791879
2373582	ERZ791819_FASTA_CLST_116	0	sanntis	16694	27990	Other	root:Host-associated:Human:Digestive system:Large intestine	ERZ791819_FASTA	mgnify	ERZ791819.102-NODE-102-length-74668-cov-7.480801
2373584	ERZ791820_FASTA_CLST_0	0	sanntis	87644	93778	RiPP	root:Host-associated:Human:Digestive system:Large intestine	ERZ791820_FASTA	mgnify	ERZ791820.21-NODE-21-length-129461-cov-3.846190
2373585	ERZ791820_FASTA_CLST_1	0	sanntis	3757	4747	NRP	root:Host-associated:Human:Digestive system:Large intestine	ERZ791820_FASTA	mgnify	ERZ791820.2869-NODE-2869-length-6249-cov-3.813691
2373586	ERZ791820_FASTA_CLST_2	0	sanntis	14403	20817	Saccharide	root:Host-associated:Human:Digestive system:Large intestine	ERZ791820_FASTA	mgnify	ERZ791820.161-NODE-161-length-55453-cov-8.043016
2373587	ERZ791820_FASTA_CLST_3	10	sanntis	198	7018	RiPP	root:Host-associated:Human:Digestive system:Large intestine	ERZ791820_FASTA	mgnify	ERZ791820.1394-NODE-1394-length-12126-cov-204.881866
2373588	ERZ791820_FASTA_CLST_4	11	sanntis	1	4299	NRP	root:Host-associated:Human:Digestive system:Large intestine	ERZ791820_FASTA	mgnify	ERZ791820.4267-NODE-4267-length-4448-cov-1.854314
2373589	ERZ791820_FASTA_CLST_5	0	sanntis	8506	25932	Other	root:Host-associated:Human:Digestive system:Large intestine	ERZ791820_FASTA	mgnify	ERZ791820.527-NODE-527-length-27043-cov-4.830554
2373590	ERZ791820_FASTA_CLST_6	0	sanntis	124612	146564	Saccharide	root:Host-associated:Human:Digestive system:Large intestine	ERZ791820_FASTA	mgnify	ERZ791820.11-NODE-11-length-167620-cov-4.432519
2373594	ERZ791820_FASTA_CLST_10	11	sanntis	1	7167	Saccharide	root:Host-associated:Human:Digestive system:Large intestine	ERZ791820_FASTA	mgnify	ERZ791820.2473-NODE-2473-length-7167-cov-2.329162
2373596	ERZ791820_FASTA_CLST_12	0	sanntis	64202	70385	RiPP	root:Host-associated:Human:Digestive system:Large intestine	ERZ791820_FASTA	mgnify	ERZ791820.45-NODE-45-length-110026-cov-5.391158
2373598	ERZ791820_FASTA_CLST_14	10	sanntis	1	7357	RiPP	root:Host-associated:Human:Digestive system:Large intestine	ERZ791820_FASTA	mgnify	ERZ791820.814-NODE-814-length-19549-cov-6.643839
2373599	ERZ791820_FASTA_CLST_15	1	sanntis	10261	18592	Other	root:Host-associated:Human:Digestive system:Large intestine	ERZ791820_FASTA	mgnify	ERZ791820.856-NODE-856-length-18592-cov-11.059772
2373600	ERZ791820_FASTA_CLST_16	11	sanntis	1792	17886	Saccharide	root:Host-associated:Human:Digestive system:Large intestine	ERZ791820_FASTA	mgnify	ERZ791820.901-NODE-901-length-17888-cov-3.510682
2373604	ERZ791820_FASTA_CLST_20	10	sanntis	536	16517	Saccharide	root:Host-associated:Human:Digestive system:Large intestine	ERZ791820_FASTA	mgnify	ERZ791820.963-NODE-963-length-17036-cov-3.072905
2373606	ERZ791820_FASTA_CLST_22	10	sanntis	251	8665	RiPP	root:Host-associated:Human:Digestive system:Large intestine	ERZ791820_FASTA	mgnify	ERZ791820.651-NODE-651-length-23338-cov-3.750161
2373607	ERZ791820_FASTA_CLST_23	11	sanntis	3	3359	Polyketide	root:Host-associated:Human:Digestive system:Large intestine	ERZ791820_FASTA	mgnify	ERZ791820.6018-NODE-6018-length-3361-cov-2.223835
2373608	ERZ791820_FASTA_CLST_24	0	sanntis	20199	26291	RiPP	root:Host-associated:Human:Digestive system:Large intestine	ERZ791820_FASTA	mgnify	ERZ791820.143-NODE-143-length-60709-cov-6.467883
2373609	ERZ791820_FASTA_CLST_25	0	sanntis	9750	16971	NRP	root:Host-associated:Human:Digestive system:Large intestine	ERZ791820_FASTA	mgnify	ERZ791820.311-NODE-311-length-38036-cov-8.043311
2373610	ERZ791820_FASTA_CLST_26	10	sanntis	27	11874	Saccharide	root:Host-associated:Human:Digestive system:Large intestine	ERZ791820_FASTA	mgnify	ERZ791820.1304-NODE-1304-length-12811-cov-15.816635
2373611	ERZ791820_FASTA_CLST_27	11	sanntis	1	4115	Saccharide	root:Host-associated:Human:Digestive system:Large intestine	ERZ791820_FASTA	mgnify	ERZ791820.4694-NODE-4694-length-4117-cov-8.577794
2373612	ERZ791820_FASTA_CLST_28	11	sanntis	3	6473	Saccharide	root:Host-associated:Human:Digestive system:Large intestine	ERZ791820_FASTA	mgnify	ERZ791820.2762-NODE-2762-length-6475-cov-2.230685
2373613	ERZ791820_FASTA_CLST_29	10	sanntis	2	3285	NRP	root:Host-associated:Human:Digestive system:Large intestine	ERZ791820_FASTA	mgnify	ERZ791820.4458-NODE-4458-length-4291-cov-1.920680
2373614	ERZ791820_FASTA_CLST_30	10	sanntis	2	11779	Saccharide	root:Host-associated:Human:Digestive system:Large intestine	ERZ791820_FASTA	mgnify	ERZ791820.550-NODE-550-length-25946-cov-3.796647
2373616	ERZ791820_FASTA_CLST_32	10	sanntis	39	3607	RiPP	root:Host-associated:Human:Digestive system:Large intestine	ERZ791820_FASTA	mgnify	ERZ791820.4596-NODE-4596-length-4193-cov-2.744321
2373621	ERZ791820_FASTA_CLST_37	0	sanntis	18601	22294	Polyketide	root:Host-associated:Human:Digestive system:Large intestine	ERZ791820_FASTA	mgnify	ERZ791820.411-NODE-411-length-31997-cov-3.689437
2373622	ERZ791820_FASTA_CLST_38	11	sanntis	189	9383	RiPP	root:Host-associated:Human:Digestive system:Large intestine	ERZ791820_FASTA	mgnify	ERZ791820.1824-NODE-1824-length-9529-cov-3.312540
2373624	ERZ791820_FASTA_CLST_40	0	sanntis	41039	59172	NRP|Polyketide	root:Host-associated:Human:Digestive system:Large intestine	ERZ791820_FASTA	mgnify	ERZ791820.104-NODE-104-length-73618-cov-12.197830
2373625	ERZ791820_FASTA_CLST_41	10	sanntis	3	3959	NRP	root:Host-associated:Human:Digestive system:Large intestine	ERZ791820_FASTA	mgnify	ERZ791820.597-NODE-597-length-24663-cov-4.975211
2373627	ERZ791820_FASTA_CLST_43	11	sanntis	6	19055	Saccharide	root:Host-associated:Human:Digestive system:Large intestine	ERZ791820_FASTA	mgnify	ERZ791820.828-NODE-828-length-19199-cov-9.541997
2373628	ERZ791820_FASTA_CLST_44	11	sanntis	2	3707	Saccharide	root:Host-associated:Human:Digestive system:Large intestine	ERZ791820_FASTA	mgnify	ERZ791820.5316-NODE-5316-length-3708-cov-1.947714
2373629	ERZ791820_FASTA_CLST_45	10	sanntis	3	32267	Saccharide	root:Host-associated:Human:Digestive system:Large intestine	ERZ791820_FASTA	mgnify	ERZ791820.275-NODE-275-length-40682-cov-7.551259
2373631	ERZ791820_FASTA_CLST_47	0	sanntis	76720	84660	NRP	root:Host-associated:Human:Digestive system:Large intestine	ERZ791820_FASTA	mgnify	ERZ791820.3-NODE-3-length-254919-cov-10.384629
2373633	ERZ791820_FASTA_CLST_49	11	sanntis	1	10780	Saccharide	root:Host-associated:Human:Digestive system:Large intestine	ERZ791820_FASTA	mgnify	ERZ791820.1584-NODE-1584-length-10782-cov-1.808614
2373634	ERZ791820_FASTA_CLST_50	1	sanntis	12222	14438	Saccharide	root:Host-associated:Human:Digestive system:Large intestine	ERZ791820_FASTA	mgnify	ERZ791820.1143-NODE-1143-length-14439-cov-5.530381
2373635	ERZ791820_FASTA_CLST_51	11	sanntis	2	3090	NRP	root:Host-associated:Human:Digestive system:Large intestine	ERZ791820_FASTA	mgnify	ERZ791820.6590-NODE-6590-length-3126-cov-1.748290
2373637	ERZ791820_FASTA_CLST_53	11	sanntis	1	3833	Saccharide	root:Host-associated:Human:Digestive system:Large intestine	ERZ791820_FASTA	mgnify	ERZ791820.5096-NODE-5096-length-3834-cov-2.134427
2373638	ERZ791820_FASTA_CLST_54	11	sanntis	165	8450	Other	root:Host-associated:Human:Digestive system:Large intestine	ERZ791820_FASTA	mgnify	ERZ791820.2021-NODE-2021-length-8694-cov-3.508161
2373639	ERZ791820_FASTA_CLST_55	10	sanntis	2	5254	Polyketide	root:Host-associated:Human:Digestive system:Large intestine	ERZ791820_FASTA	mgnify	ERZ791820.1723-NODE-1723-length-10016-cov-3.264833
2373643	ERZ791820_FASTA_CLST_59	11	sanntis	2	6425	NRP	root:Host-associated:Human:Digestive system:Large intestine	ERZ791820_FASTA	mgnify	ERZ791820.2790-NODE-2790-length-6425-cov-1.956829
2373646	ERZ791820_FASTA_CLST_62	10	sanntis	800	13102	RiPP	root:Host-associated:Human:Digestive system:Large intestine	ERZ791820_FASTA	mgnify	ERZ791820.361-NODE-361-length-35040-cov-3.740403
2373648	ERZ791820_FASTA_CLST_64	11	sanntis	3	7763	Polyketide	root:Host-associated:Human:Digestive system:Large intestine	ERZ791820_FASTA	mgnify	ERZ791820.2286-NODE-2286-length-7763-cov-7.818760
2373650	ERZ791820_FASTA_CLST_66	11	sanntis	45	15181	Other	root:Host-associated:Human:Digestive system:Large intestine	ERZ791820_FASTA	mgnify	ERZ791820.1077-NODE-1077-length-15254-cov-39.038950
2373651	ERZ791820_FASTA_CLST_67	0	sanntis	25998	47151	Saccharide	root:Host-associated:Human:Digestive system:Large intestine	ERZ791820_FASTA	mgnify	ERZ791820.182-NODE-182-length-52159-cov-9.793970
2373652	ERZ791820_FASTA_CLST_68	0	sanntis	39776	42740	Saccharide	root:Host-associated:Human:Digestive system:Large intestine	ERZ791820_FASTA	mgnify	ERZ791820.148-NODE-148-length-58872-cov-6.258990
2373653	ERZ791820_FASTA_CLST_69	11	sanntis	179	6329	Saccharide	root:Host-associated:Human:Digestive system:Large intestine	ERZ791820_FASTA	mgnify	ERZ791820.2614-NODE-2614-length-6781-cov-2.542819
2373655	ERZ791820_FASTA_CLST_71	11	sanntis	1	6567	Saccharide	root:Host-associated:Human:Digestive system:Large intestine	ERZ791820_FASTA	mgnify	ERZ791820.2718-NODE-2718-length-6569-cov-5.176850
2373656	ERZ791820_FASTA_CLST_72	10	sanntis	1	18560	RiPP	root:Host-associated:Human:Digestive system:Large intestine	ERZ791820_FASTA	mgnify	ERZ791820.715-NODE-715-length-21384-cov-12.598200
2373658	ERZ791820_FASTA_CLST_74	1	sanntis	1674	19064	Other	root:Host-associated:Human:Digestive system:Large intestine	ERZ791820_FASTA	mgnify	ERZ791820.833-NODE-833-length-19087-cov-140.965322
2373659	ERZ791820_FASTA_CLST_75	11	sanntis	41	4688	RiPP	root:Host-associated:Human:Digestive system:Large intestine	ERZ791820_FASTA	mgnify	ERZ791820.3994-NODE-3994-length-4688-cov-9.417872
2373660	ERZ791820_FASTA_CLST_76	1	sanntis	29675	40921	Saccharide	root:Host-associated:Human:Digestive system:Large intestine	ERZ791820_FASTA	mgnify	ERZ791820.274-NODE-274-length-40923-cov-5.498972
2373663	ERZ791820_FASTA_CLST_79	11	sanntis	3	4283	Polyketide	root:Host-associated:Human:Digestive system:Large intestine	ERZ791820_FASTA	mgnify	ERZ791820.4465-NODE-4465-length-4284-cov-1.893592
2373666	ERZ791820_FASTA_CLST_82	0	sanntis	84359	105242	Saccharide	root:Host-associated:Human:Digestive system:Large intestine	ERZ791820_FASTA	mgnify	ERZ791820.4-NODE-4-length-249534-cov-10.956553
2373667	ERZ791820_FASTA_CLST_83	0	sanntis	130523	155942	Saccharide	root:Host-associated:Human:Digestive system:Large intestine	ERZ791820_FASTA	mgnify	ERZ791820.4-NODE-4-length-249534-cov-10.956553
2373668	ERZ791820_FASTA_CLST_84	0	sanntis	225772	228404	RiPP	root:Host-associated:Human:Digestive system:Large intestine	ERZ791820_FASTA	mgnify	ERZ791820.4-NODE-4-length-249534-cov-10.956553
2373669	ERZ791820_FASTA_CLST_85	10	sanntis	3	6321	Other	root:Host-associated:Human:Digestive system:Large intestine	ERZ791820_FASTA	mgnify	ERZ791820.2652-NODE-2652-length-6697-cov-6.882114
2373675	ERZ791820_FASTA_CLST_91	11	sanntis	2	10619	Saccharide	root:Host-associated:Human:Digestive system:Large intestine	ERZ791820_FASTA	mgnify	ERZ791820.1595-NODE-1595-length-10711-cov-3.523273
2373676	ERZ791820_FASTA_CLST_92	10	sanntis	1	4430	RiPP	root:Host-associated:Human:Digestive system:Large intestine	ERZ791820_FASTA	mgnify	ERZ791820.2050-NODE-2050-length-8574-cov-4.266111
2373678	ERZ791820_FASTA_CLST_94	1	sanntis	4556	18672	NRP	root:Host-associated:Human:Digestive system:Large intestine	ERZ791820_FASTA	mgnify	ERZ791820.854-NODE-854-length-18674-cov-4.635050
2373681	ERZ791820_FASTA_CLST_97	11	sanntis	2	3481	Saccharide	root:Host-associated:Human:Digestive system:Large intestine	ERZ791820_FASTA	mgnify	ERZ791820.5738-NODE-5738-length-3488-cov-1.585785
2373684	ERZ791820_FASTA_CLST_100	0	sanntis	22287	44553	Saccharide	root:Host-associated:Human:Digestive system:Large intestine	ERZ791820_FASTA	mgnify	ERZ791820.202-NODE-202-length-48556-cov-5.715965
2373686	ERZ791820_FASTA_CLST_102	0	sanntis	24926	45715	Saccharide	root:Host-associated:Human:Digestive system:Large intestine	ERZ791820_FASTA	mgnify	ERZ791820.199-NODE-199-length-48936-cov-4.238989
2373687	ERZ791820_FASTA_CLST_103	11	sanntis	845	4467	RiPP	root:Host-associated:Human:Digestive system:Large intestine	ERZ791820_FASTA	mgnify	ERZ791820.4154-NODE-4154-length-4562-cov-63.705125
2373689	ERZ791820_FASTA_CLST_105	10	sanntis	3	8158	Polyketide	root:Host-associated:Human:Digestive system:Large intestine	ERZ791820_FASTA	mgnify	ERZ791820.29-NODE-29-length-122233-cov-11.650674
2373691	ERZ791820_FASTA_CLST_107	10	sanntis	51	31163	Saccharide	root:Host-associated:Human:Digestive system:Large intestine	ERZ791820_FASTA	mgnify	ERZ791820.114-NODE-114-length-71194-cov-7.456936
2373692	ERZ791820_FASTA_CLST_108	0	sanntis	48370	51108	RiPP	root:Host-associated:Human:Digestive system:Large intestine	ERZ791820_FASTA	mgnify	ERZ791820.114-NODE-114-length-71194-cov-7.456936
2373693	ERZ791820_FASTA_CLST_109	11	sanntis	2	22995	Saccharide	root:Host-associated:Human:Digestive system:Large intestine	ERZ791820_FASTA	mgnify	ERZ791820.658-NODE-658-length-23166-cov-10.823937
2373697	ERZ791820_FASTA_CLST_113	0	sanntis	24041	54121	Saccharide	root:Host-associated:Human:Digestive system:Large intestine	ERZ791820_FASTA	mgnify	ERZ791820.168-NODE-168-length-54361-cov-7.779619
2373698	ERZ791820_FASTA_CLST_114	0	sanntis	45135	60756	Other	root:Host-associated:Human:Digestive system:Large intestine	ERZ791820_FASTA	mgnify	ERZ791820.79-NODE-79-length-83557-cov-9.437439
2373699	ERZ791820_FASTA_CLST_115	1	sanntis	63899	83538	Other	root:Host-associated:Human:Digestive system:Large intestine	ERZ791820_FASTA	mgnify	ERZ791820.79-NODE-79-length-83557-cov-9.437439
2373701	ERZ791820_FASTA_CLST_117	11	sanntis	1	5453	Saccharide	root:Host-associated:Human:Digestive system:Large intestine	ERZ791820_FASTA	mgnify	ERZ791820.3286-NODE-3286-length-5564-cov-2.663460
2373703	ERZ791820_FASTA_CLST_119	1	sanntis	22495	40036	Saccharide	root:Host-associated:Human:Digestive system:Large intestine	ERZ791820_FASTA	mgnify	ERZ791820.282-NODE-282-length-40074-cov-7.645094
2373861	ERZ15043453_FASTA_CLST_0	0	sanntis	286854	292589	Saccharide	root:Host-associated:Mammals:Gastrointestinal tract:Intestine:Fecal	ERZ15043453_FASTA	mgnify	ERZ15043453.1-NODE-1-length-593699-cov-66.629871
2373862	ERZ15043453_FASTA_CLST_1	0	sanntis	549323	568567	Saccharide	root:Host-associated:Mammals:Gastrointestinal tract:Intestine:Fecal	ERZ15043453_FASTA	mgnify	ERZ15043453.1-NODE-1-length-593699-cov-66.629871
2373863	ERZ15043453_FASTA_CLST_2	10	sanntis	1	10117	RiPP	root:Host-associated:Mammals:Gastrointestinal tract:Intestine:Fecal	ERZ15043453_FASTA	mgnify	ERZ15043453.2938-NODE-2938-length-12519-cov-14.707638
2373864	ERZ15043453_FASTA_CLST_3	10	sanntis	311	12546	NRP	root:Host-associated:Mammals:Gastrointestinal tract:Intestine:Fecal	ERZ15043453_FASTA	mgnify	ERZ15043453.1652-NODE-1652-length-24881-cov-6.531459
2373866	ERZ15043453_FASTA_CLST_5	0	sanntis	16103	30173	Saccharide	root:Host-associated:Mammals:Gastrointestinal tract:Intestine:Fecal	ERZ15043453_FASTA	mgnify	ERZ15043453.397-NODE-397-length-67940-cov-116.535126
2373867	ERZ15043453_FASTA_CLST_6	10	sanntis	2	4961	RiPP	root:Host-associated:Mammals:Gastrointestinal tract:Intestine:Fecal	ERZ15043453_FASTA	mgnify	ERZ15043453.4695-NODE-4695-length-6742-cov-19.626888
2373870	ERZ15043453_FASTA_CLST_9	11	sanntis	1	32589	Saccharide	root:Host-associated:Mammals:Gastrointestinal tract:Intestine:Fecal	ERZ15043453_FASTA	mgnify	ERZ15043453.1257-NODE-1257-length-32589-cov-6.249769
2373871	ERZ15043453_FASTA_CLST_10	11	sanntis	102	24621	Other	root:Host-associated:Mammals:Gastrointestinal tract:Intestine:Fecal	ERZ15043453_FASTA	mgnify	ERZ15043453.1645-NODE-1645-length-24988-cov-11.553804
2373872	ERZ15043453_FASTA_CLST_11	11	sanntis	159	4833	RiPP	root:Host-associated:Mammals:Gastrointestinal tract:Intestine:Fecal	ERZ15043453_FASTA	mgnify	ERZ15043453.6210-NODE-6210-length-4833-cov-12.851193
2373873	ERZ15043453_FASTA_CLST_12	0	sanntis	21189	35235	Saccharide	root:Host-associated:Mammals:Gastrointestinal tract:Intestine:Fecal	ERZ15043453_FASTA	mgnify	ERZ15043453.920-NODE-920-length-40788-cov-12.119363
2373874	ERZ15043453_FASTA_CLST_13	10	sanntis	3	46688	NRP	root:Host-associated:Mammals:Gastrointestinal tract:Intestine:Fecal	ERZ15043453_FASTA	mgnify	ERZ15043453.682-NODE-682-length-49411-cov-17.163303
2373875	ERZ15043453_FASTA_CLST_14	10	sanntis	3	16752	Saccharide	root:Host-associated:Mammals:Gastrointestinal tract:Intestine:Fecal	ERZ15043453_FASTA	mgnify	ERZ15043453.2319-NODE-2319-length-17243-cov-9.476146
2373877	ERZ15043453_FASTA_CLST_16	11	sanntis	3	4722	RiPP	root:Host-associated:Mammals:Gastrointestinal tract:Intestine:Fecal	ERZ15043453_FASTA	mgnify	ERZ15043453.6330-NODE-6330-length-4722-cov-4.775016
2373878	ERZ15043453_FASTA_CLST_17	10	sanntis	269	20253	Saccharide	root:Host-associated:Mammals:Gastrointestinal tract:Intestine:Fecal	ERZ15043453_FASTA	mgnify	ERZ15043453.86-NODE-86-length-129676-cov-41.973631
2373879	ERZ15043453_FASTA_CLST_18	0	sanntis	4780	41341	Saccharide	root:Host-associated:Mammals:Gastrointestinal tract:Intestine:Fecal	ERZ15043453_FASTA	mgnify	ERZ15043453.24-NODE-24-length-187280-cov-21.503154
2373880	ERZ15043453_FASTA_CLST_19	0	sanntis	156078	162808	RiPP	root:Host-associated:Mammals:Gastrointestinal tract:Intestine:Fecal	ERZ15043453_FASTA	mgnify	ERZ15043453.24-NODE-24-length-187280-cov-21.503154
2373882	ERZ15043453_FASTA_CLST_21	0	sanntis	81767	105083	Saccharide	root:Host-associated:Mammals:Gastrointestinal tract:Intestine:Fecal	ERZ15043453_FASTA	mgnify	ERZ15043453.44-NODE-44-length-152730-cov-11.610434
2373884	ERZ15043453_FASTA_CLST_23	11	sanntis	18	10392	Saccharide	root:Host-associated:Mammals:Gastrointestinal tract:Intestine:Fecal	ERZ15043453_FASTA	mgnify	ERZ15043453.3377-NODE-3377-length-10488-cov-110.089044
2373887	ERZ15043453_FASTA_CLST_26	10	sanntis	85	20820	Saccharide	root:Host-associated:Mammals:Gastrointestinal tract:Intestine:Fecal	ERZ15043453_FASTA	mgnify	ERZ15043453.1736-NODE-1736-length-23663-cov-71.886860
2373888	ERZ15043453_FASTA_CLST_27	10	sanntis	2	29171	Other	root:Host-associated:Mammals:Gastrointestinal tract:Intestine:Fecal	ERZ15043453_FASTA	mgnify	ERZ15043453.1333-NODE-1333-length-30705-cov-24.717520
2373890	ERZ15043453_FASTA_CLST_29	0	sanntis	56039	86883	Other	root:Host-associated:Mammals:Gastrointestinal tract:Intestine:Fecal	ERZ15043453_FASTA	mgnify	ERZ15043453.10-NODE-10-length-270071-cov-10.016429
2373892	ERZ15043453_FASTA_CLST_31	10	sanntis	2	18607	Other	root:Host-associated:Mammals:Gastrointestinal tract:Intestine:Fecal	ERZ15043453_FASTA	mgnify	ERZ15043453.1734-NODE-1734-length-23687-cov-5.238871
2373894	ERZ15043453_FASTA_CLST_33	10	sanntis	2	11571	Other	root:Host-associated:Mammals:Gastrointestinal tract:Intestine:Fecal	ERZ15043453_FASTA	mgnify	ERZ15043453.1872-NODE-1872-length-21615-cov-9.113358
2373895	ERZ15043453_FASTA_CLST_34	11	sanntis	3	6629	NRP	root:Host-associated:Mammals:Gastrointestinal tract:Intestine:Fecal	ERZ15043453_FASTA	mgnify	ERZ15043453.4753-NODE-4753-length-6629-cov-4.382872
2373896	ERZ15043453_FASTA_CLST_35	11	sanntis	166	14162	Saccharide	root:Host-associated:Mammals:Gastrointestinal tract:Intestine:Fecal	ERZ15043453_FASTA	mgnify	ERZ15043453.2684-NODE-2684-length-14162-cov-12.653718
2373897	ERZ15043453_FASTA_CLST_36	0	sanntis	5327	16775	Saccharide	root:Host-associated:Mammals:Gastrointestinal tract:Intestine:Fecal	ERZ15043453_FASTA	mgnify	ERZ15043453.2230-NODE-2230-length-17987-cov-7.904528
2373898	ERZ15043453_FASTA_CLST_37	0	sanntis	12495	16280	RiPP	root:Host-associated:Mammals:Gastrointestinal tract:Intestine:Fecal	ERZ15043453_FASTA	mgnify	ERZ15043453.1370-NODE-1370-length-29925-cov-249.353532
2373899	ERZ15043453_FASTA_CLST_38	11	sanntis	176	13207	Other	root:Host-associated:Mammals:Gastrointestinal tract:Intestine:Fecal	ERZ15043453_FASTA	mgnify	ERZ15043453.2836-NODE-2836-length-13209-cov-40.578379
2373900	ERZ15043453_FASTA_CLST_39	11	sanntis	2	9341	Saccharide	root:Host-associated:Mammals:Gastrointestinal tract:Intestine:Fecal	ERZ15043453_FASTA	mgnify	ERZ15043453.3688-NODE-3688-length-9341-cov-4.092074
2373901	ERZ15043453_FASTA_CLST_40	0	sanntis	131595	154254	Saccharide	root:Host-associated:Mammals:Gastrointestinal tract:Intestine:Fecal	ERZ15043453_FASTA	mgnify	ERZ15043453.16-NODE-16-length-214955-cov-14.162955
2373902	ERZ15043453_FASTA_CLST_41	0	sanntis	14359	23719	Saccharide	root:Host-associated:Mammals:Gastrointestinal tract:Intestine:Fecal	ERZ15043453_FASTA	mgnify	ERZ15043453.50-NODE-50-length-150852-cov-15.945649
2373903	ERZ15043453_FASTA_CLST_42	0	sanntis	31641	58879	Other	root:Host-associated:Mammals:Gastrointestinal tract:Intestine:Fecal	ERZ15043453_FASTA	mgnify	ERZ15043453.29-NODE-29-length-172483-cov-45.354884
2373905	ERZ15043453_FASTA_CLST_44	0	sanntis	5447	42710	Saccharide	root:Host-associated:Mammals:Gastrointestinal tract:Intestine:Fecal	ERZ15043453_FASTA	mgnify	ERZ15043453.4-NODE-4-length-406141-cov-77.914777
2373906	ERZ15043453_FASTA_CLST_45	0	sanntis	363565	369566	RiPP	root:Host-associated:Mammals:Gastrointestinal tract:Intestine:Fecal	ERZ15043453_FASTA	mgnify	ERZ15043453.4-NODE-4-length-406141-cov-77.914777
2373908	ERZ15043453_FASTA_CLST_47	0	sanntis	10591	24224	Saccharide	root:Host-associated:Mammals:Gastrointestinal tract:Intestine:Fecal	ERZ15043453_FASTA	mgnify	ERZ15043453.1216-NODE-1216-length-33370-cov-249.676602
2373909	ERZ15043453_FASTA_CLST_48	0	sanntis	52475	55913	Polyketide	root:Host-associated:Mammals:Gastrointestinal tract:Intestine:Fecal	ERZ15043453_FASTA	mgnify	ERZ15043453.296-NODE-296-length-78189-cov-13.093032
2373910	ERZ15043453_FASTA_CLST_49	0	sanntis	8315	14483	RiPP	root:Host-associated:Mammals:Gastrointestinal tract:Intestine:Fecal	ERZ15043453_FASTA	mgnify	ERZ15043453.2483-NODE-2483-length-15718-cov-16.855839
2373911	ERZ15043453_FASTA_CLST_50	1	sanntis	35316	73959	Saccharide	root:Host-associated:Mammals:Gastrointestinal tract:Intestine:Fecal	ERZ15043453_FASTA	mgnify	ERZ15043453.342-NODE-342-length-74073-cov-14.507471
2373912	ERZ15043453_FASTA_CLST_51	0	sanntis	3562	16554	Other	root:Host-associated:Mammals:Gastrointestinal tract:Intestine:Fecal	ERZ15043453_FASTA	mgnify	ERZ15043453.2330-NODE-2330-length-17106-cov-6.201513
2373915	ERZ15043453_FASTA_CLST_54	10	sanntis	3	24461	RiPP	root:Host-associated:Mammals:Gastrointestinal tract:Intestine:Fecal	ERZ15043453_FASTA	mgnify	ERZ15043453.1406-NODE-1406-length-29206-cov-285.686357
2373917	ERZ15043453_FASTA_CLST_56	11	sanntis	2	3934	Polyketide	root:Host-associated:Mammals:Gastrointestinal tract:Intestine:Fecal	ERZ15043453_FASTA	mgnify	ERZ15043453.7617-NODE-7617-length-3935-cov-4.720619
2373918	ERZ15043453_FASTA_CLST_57	11	sanntis	2	5822	Saccharide	root:Host-associated:Mammals:Gastrointestinal tract:Intestine:Fecal	ERZ15043453_FASTA	mgnify	ERZ15043453.5287-NODE-5287-length-5824-cov-4.567516
2373920	ERZ15043453_FASTA_CLST_59	10	sanntis	292	6245	RiPP	root:Host-associated:Mammals:Gastrointestinal tract:Intestine:Fecal	ERZ15043453_FASTA	mgnify	ERZ15043453.4626-NODE-4626-length-6879-cov-60.072392
2373921	ERZ15043453_FASTA_CLST_60	0	sanntis	12241	33022	Saccharide	root:Host-associated:Mammals:Gastrointestinal tract:Intestine:Fecal	ERZ15043453_FASTA	mgnify	ERZ15043453.1180-NODE-1180-length-34235-cov-16.712873
2373922	ERZ15043453_FASTA_CLST_61	10	sanntis	85	7978	Other	root:Host-associated:Mammals:Gastrointestinal tract:Intestine:Fecal	ERZ15043453_FASTA	mgnify	ERZ15043453.3281-NODE-3281-length-10893-cov-240.324783
2373923	ERZ15043453_FASTA_CLST_62	0	sanntis	10097	32234	Saccharide	root:Host-associated:Mammals:Gastrointestinal tract:Intestine:Fecal	ERZ15043453_FASTA	mgnify	ERZ15043453.951-NODE-951-length-39965-cov-6.717740
2373924	ERZ15043453_FASTA_CLST_63	10	sanntis	195	20297	RiPP	root:Host-associated:Mammals:Gastrointestinal tract:Intestine:Fecal	ERZ15043453_FASTA	mgnify	ERZ15043453.1088-NODE-1088-length-36219-cov-10.607538
2373925	ERZ15043453_FASTA_CLST_64	10	sanntis	225	2585	NRP	root:Host-associated:Mammals:Gastrointestinal tract:Intestine:Fecal	ERZ15043453_FASTA	mgnify	ERZ15043453.3417-NODE-3417-length-10307-cov-19.742684
2373926	ERZ15043453_FASTA_CLST_65	11	sanntis	3	6386	Polyketide	root:Host-associated:Mammals:Gastrointestinal tract:Intestine:Fecal	ERZ15043453_FASTA	mgnify	ERZ15043453.4914-NODE-4914-length-6388-cov-31.868309
2373928	ERZ15043453_FASTA_CLST_67	10	sanntis	38	16540	RiPP	root:Host-associated:Mammals:Gastrointestinal tract:Intestine:Fecal	ERZ15043453_FASTA	mgnify	ERZ15043453.1195-NODE-1195-length-33821-cov-6.532755
2373930	ERZ15043453_FASTA_CLST_69	11	sanntis	99	18849	Other	root:Host-associated:Mammals:Gastrointestinal tract:Intestine:Fecal	ERZ15043453_FASTA	mgnify	ERZ15043453.2062-NODE-2062-length-19461-cov-7.823663
2373932	ERZ15043453_FASTA_CLST_71	10	sanntis	149	18987	Other	root:Host-associated:Mammals:Gastrointestinal tract:Intestine:Fecal	ERZ15043453_FASTA	mgnify	ERZ15043453.1685-NODE-1685-length-24383-cov-6.074893
2373933	ERZ15043453_FASTA_CLST_72	0	sanntis	94299	101638	RiPP	root:Host-associated:Mammals:Gastrointestinal tract:Intestine:Fecal	ERZ15043453_FASTA	mgnify	ERZ15043453.123-NODE-123-length-112006-cov-52.805513
2373935	ERZ15043453_FASTA_CLST_74	10	sanntis	46	15877	NRP	root:Host-associated:Mammals:Gastrointestinal tract:Intestine:Fecal	ERZ15043453_FASTA	mgnify	ERZ15043453.2095-NODE-2095-length-19170-cov-8.271305
2373936	ERZ15043453_FASTA_CLST_75	0	sanntis	9757	19476	RiPP	root:Host-associated:Mammals:Gastrointestinal tract:Intestine:Fecal	ERZ15043453_FASTA	mgnify	ERZ15043453.1949-NODE-1949-length-20655-cov-39.969612
2373937	ERZ15043453_FASTA_CLST_76	11	sanntis	3	22220	Saccharide	root:Host-associated:Mammals:Gastrointestinal tract:Intestine:Fecal	ERZ15043453_FASTA	mgnify	ERZ15043453.1833-NODE-1833-length-22310-cov-7.061245
2373938	ERZ15043453_FASTA_CLST_77	11	sanntis	3	4367	RiPP	root:Host-associated:Mammals:Gastrointestinal tract:Intestine:Fecal	ERZ15043453_FASTA	mgnify	ERZ15043453.6038-NODE-6038-length-4996-cov-64.294475
2373941	ERZ15043453_FASTA_CLST_80	11	sanntis	1	4354	RiPP	root:Host-associated:Mammals:Gastrointestinal tract:Intestine:Fecal	ERZ15043453_FASTA	mgnify	ERZ15043453.6846-NODE-6846-length-4355-cov-4.155116
2373942	ERZ15043453_FASTA_CLST_81	10	sanntis	1	36356	Other	root:Host-associated:Mammals:Gastrointestinal tract:Intestine:Fecal	ERZ15043453_FASTA	mgnify	ERZ15043453.290-NODE-290-length-78875-cov-14.260010
2373943	ERZ15043453_FASTA_CLST_82	0	sanntis	26315	39815	Saccharide	root:Host-associated:Mammals:Gastrointestinal tract:Intestine:Fecal	ERZ15043453_FASTA	mgnify	ERZ15043453.902-NODE-902-length-41270-cov-117.808905
2373944	ERZ15043453_FASTA_CLST_83	0	sanntis	7198	15051	Saccharide	root:Host-associated:Mammals:Gastrointestinal tract:Intestine:Fecal	ERZ15043453_FASTA	mgnify	ERZ15043453.1238-NODE-1238-length-32926-cov-227.205074
2373945	ERZ15043453_FASTA_CLST_84	10	sanntis	3	11280	RiPP	root:Host-associated:Mammals:Gastrointestinal tract:Intestine:Fecal	ERZ15043453_FASTA	mgnify	ERZ15043453.831-NODE-831-length-43330-cov-82.813264
2373947	ERZ15043453_FASTA_CLST_86	11	sanntis	2	15157	Other	root:Host-associated:Mammals:Gastrointestinal tract:Intestine:Fecal	ERZ15043453_FASTA	mgnify	ERZ15043453.2554-NODE-2554-length-15159-cov-16.249669
2373948	ERZ15043453_FASTA_CLST_87	0	sanntis	74737	82024	Saccharide	root:Host-associated:Mammals:Gastrointestinal tract:Intestine:Fecal	ERZ15043453_FASTA	mgnify	ERZ15043453.72-NODE-72-length-135182-cov-10.562042
2373949	ERZ15043453_FASTA_CLST_88	0	sanntis	65873	74443	RiPP	root:Host-associated:Mammals:Gastrointestinal tract:Intestine:Fecal	ERZ15043453_FASTA	mgnify	ERZ15043453.125-NODE-125-length-111860-cov-38.433648
2373952	ERZ15043453_FASTA_CLST_91	10	sanntis	1	7355	RiPP	root:Host-associated:Mammals:Gastrointestinal tract:Intestine:Fecal	ERZ15043453_FASTA	mgnify	ERZ15043453.4109-NODE-4109-length-8039-cov-20.820892
2373954	ERZ15043453_FASTA_CLST_93	10	sanntis	1	29187	Saccharide	root:Host-associated:Mammals:Gastrointestinal tract:Intestine:Fecal	ERZ15043453_FASTA	mgnify	ERZ15043453.547-NODE-547-length-56716-cov-19.187748
2373955	ERZ15043453_FASTA_CLST_94	10	sanntis	130	5092	Saccharide	root:Host-associated:Mammals:Gastrointestinal tract:Intestine:Fecal	ERZ15043453_FASTA	mgnify	ERZ15043453.1171-NODE-1171-length-34413-cov-15.020141
2373956	ERZ15043453_FASTA_CLST_95	0	sanntis	27990	32547	NRP	root:Host-associated:Mammals:Gastrointestinal tract:Intestine:Fecal	ERZ15043453_FASTA	mgnify	ERZ15043453.1236-NODE-1236-length-32981-cov-8.051236
2373957	ERZ15043453_FASTA_CLST_96	0	sanntis	19589	30729	Saccharide	root:Host-associated:Mammals:Gastrointestinal tract:Intestine:Fecal	ERZ15043453_FASTA	mgnify	ERZ15043453.283-NODE-283-length-79568-cov-252.532693
2373958	ERZ15043453_FASTA_CLST_97	10	sanntis	1	10313	Other	root:Host-associated:Mammals:Gastrointestinal tract:Intestine:Fecal	ERZ15043453_FASTA	mgnify	ERZ15043453.3345-NODE-3345-length-10607-cov-3.970527
2373959	ERZ15043453_FASTA_CLST_98	0	sanntis	10990	30981	Saccharide	root:Host-associated:Mammals:Gastrointestinal tract:Intestine:Fecal	ERZ15043453_FASTA	mgnify	ERZ15043453.816-NODE-816-length-43806-cov-14.305959
2373963	ERZ15043453_FASTA_CLST_102	1	sanntis	6179	24483	Other	root:Host-associated:Mammals:Gastrointestinal tract:Intestine:Fecal	ERZ15043453_FASTA	mgnify	ERZ15043453.1671-NODE-1671-length-24611-cov-36.964734
2373964	ERZ15043453_FASTA_CLST_103	10	sanntis	228	16710	RiPP	root:Host-associated:Mammals:Gastrointestinal tract:Intestine:Fecal	ERZ15043453_FASTA	mgnify	ERZ15043453.2266-NODE-2266-length-17752-cov-20.166638
2373966	ERZ15043453_FASTA_CLST_105	10	sanntis	2	19761	Other	root:Host-associated:Mammals:Gastrointestinal tract:Intestine:Fecal	ERZ15043453_FASTA	mgnify	ERZ15043453.532-NODE-532-length-57541-cov-7.057301
2373967	ERZ15043453_FASTA_CLST_106	0	sanntis	43881	50733	RiPP	root:Host-associated:Mammals:Gastrointestinal tract:Intestine:Fecal	ERZ15043453_FASTA	mgnify	ERZ15043453.156-NODE-156-length-102630-cov-8.588769
2373968	ERZ15043453_FASTA_CLST_107	10	sanntis	148	4196	RiPP	root:Host-associated:Mammals:Gastrointestinal tract:Intestine:Fecal	ERZ15043453_FASTA	mgnify	ERZ15043453.6483-NODE-6483-length-4600-cov-18.451705
2373969	ERZ15043453_FASTA_CLST_108	0	sanntis	22902	85671	Saccharide	root:Host-associated:Mammals:Gastrointestinal tract:Intestine:Fecal	ERZ15043453_FASTA	mgnify	ERZ15043453.78-NODE-78-length-133030-cov-19.391780
2373970	ERZ15043453_FASTA_CLST_109	0	sanntis	4922	10421	Polyketide	root:Host-associated:Mammals:Gastrointestinal tract:Intestine:Fecal	ERZ15043453_FASTA	mgnify	ERZ15043453.2548-NODE-2548-length-15207-cov-41.716539
2373971	ERZ15043453_FASTA_CLST_110	0	sanntis	21667	53921	Other	root:Host-associated:Mammals:Gastrointestinal tract:Intestine:Fecal	ERZ15043453_FASTA	mgnify	ERZ15043453.565-NODE-565-length-55499-cov-89.890394
2373973	ERZ15043453_FASTA_CLST_112	11	sanntis	1	15782	Saccharide	root:Host-associated:Mammals:Gastrointestinal tract:Intestine:Fecal	ERZ15043453_FASTA	mgnify	ERZ15043453.2472-NODE-2472-length-15843-cov-255.188561
2373974	ERZ15043453_FASTA_CLST_113	10	sanntis	3	3890	Polyketide	root:Host-associated:Mammals:Gastrointestinal tract:Intestine:Fecal	ERZ15043453_FASTA	mgnify	ERZ15043453.7171-NODE-7171-length-4163-cov-3.148247
2373975	ERZ15043453_FASTA_CLST_114	0	sanntis	36340	60892	Saccharide	root:Host-associated:Mammals:Gastrointestinal tract:Intestine:Fecal	ERZ15043453_FASTA	mgnify	ERZ15043453.25-NODE-25-length-184700-cov-40.131631
2373976	ERZ15043453_FASTA_CLST_115	0	sanntis	73999	83427	NRP	root:Host-associated:Mammals:Gastrointestinal tract:Intestine:Fecal	ERZ15043453_FASTA	mgnify	ERZ15043453.207-NODE-207-length-91871-cov-9.552148
2373977	ERZ15043453_FASTA_CLST_116	0	sanntis	23370	34750	RiPP	root:Host-associated:Mammals:Gastrointestinal tract:Intestine:Fecal	ERZ15043453_FASTA	mgnify	ERZ15043453.292-NODE-292-length-78755-cov-45.530953
2373978	ERZ15043453_FASTA_CLST_117	0	sanntis	41976	69223	Other	root:Host-associated:Mammals:Gastrointestinal tract:Intestine:Fecal	ERZ15043453_FASTA	mgnify	ERZ15043453.202-NODE-202-length-92517-cov-10.092676
2373980	ERZ15043453_FASTA_CLST_119	10	sanntis	129	17539	Other	root:Host-associated:Mammals:Gastrointestinal tract:Intestine:Fecal	ERZ15043453_FASTA	mgnify	ERZ15043453.268-NODE-268-length-81708-cov-127.048106
2373981	ERZ15043453_FASTA_CLST_120	1	sanntis	68901	81630	NRP	root:Host-associated:Mammals:Gastrointestinal tract:Intestine:Fecal	ERZ15043453_FASTA	mgnify	ERZ15043453.268-NODE-268-length-81708-cov-127.048106
2373983	ERZ15043453_FASTA_CLST_122	10	sanntis	3	15219	Saccharide	root:Host-associated:Mammals:Gastrointestinal tract:Intestine:Fecal	ERZ15043453_FASTA	mgnify	ERZ15043453.2187-NODE-2187-length-18339-cov-37.839258
2373985	ERZ15043453_FASTA_CLST_124	11	sanntis	2	21452	Saccharide	root:Host-associated:Mammals:Gastrointestinal tract:Intestine:Fecal	ERZ15043453_FASTA	mgnify	ERZ15043453.1880-NODE-1880-length-21453-cov-6.996729
2373986	ERZ15043453_FASTA_CLST_125	1	sanntis	11803	74859	Saccharide	root:Host-associated:Mammals:Gastrointestinal tract:Intestine:Fecal	ERZ15043453_FASTA	mgnify	ERZ15043453.329-NODE-329-length-74985-cov-9.650968
2373987	ERZ15043453_FASTA_CLST_126	11	sanntis	416	5529	RiPP	root:Host-associated:Mammals:Gastrointestinal tract:Intestine:Fecal	ERZ15043453_FASTA	mgnify	ERZ15043453.5471-NODE-5471-length-5593-cov-8.139581
2373988	ERZ15043453_FASTA_CLST_127	11	sanntis	158	6434	Saccharide	root:Host-associated:Mammals:Gastrointestinal tract:Intestine:Fecal	ERZ15043453_FASTA	mgnify	ERZ15043453.4861-NODE-4861-length-6449-cov-14.463403
2373989	ERZ15043453_FASTA_CLST_128	11	sanntis	3	3192	RiPP	root:Host-associated:Mammals:Gastrointestinal tract:Intestine:Fecal	ERZ15043453_FASTA	mgnify	ERZ15043453.8636-NODE-8636-length-3494-cov-5.309101
2373990	ERZ15043453_FASTA_CLST_129	11	sanntis	2	3615	NRP	root:Host-associated:Mammals:Gastrointestinal tract:Intestine:Fecal	ERZ15043453_FASTA	mgnify	ERZ15043453.8336-NODE-8336-length-3615-cov-3.770787
2373992	ERZ15043453_FASTA_CLST_131	11	sanntis	1	3826	NRP	root:Host-associated:Mammals:Gastrointestinal tract:Intestine:Fecal	ERZ15043453_FASTA	mgnify	ERZ15043453.7863-NODE-7863-length-3827-cov-2.980912
2373994	ERZ15043453_FASTA_CLST_133	10	sanntis	3	23690	NRP	root:Host-associated:Mammals:Gastrointestinal tract:Intestine:Fecal	ERZ15043453_FASTA	mgnify	ERZ15043453.1194-NODE-1194-length-33846-cov-5.906395
2373996	ERZ15043453_FASTA_CLST_135	0	sanntis	20995	39515	RiPP	root:Host-associated:Mammals:Gastrointestinal tract:Intestine:Fecal	ERZ15043453_FASTA	mgnify	ERZ15043453.228-NODE-228-length-88359-cov-20.327301
2374000	ERZ15043453_FASTA_CLST_139	10	sanntis	2	24013	Saccharide	root:Host-associated:Mammals:Gastrointestinal tract:Intestine:Fecal	ERZ15043453_FASTA	mgnify	ERZ15043453.805-NODE-805-length-44144-cov-16.863549
2374001	ERZ15043453_FASTA_CLST_140	1	sanntis	8676	23532	Saccharide	root:Host-associated:Mammals:Gastrointestinal tract:Intestine:Fecal	ERZ15043453_FASTA	mgnify	ERZ15043453.1748-NODE-1748-length-23532-cov-8.915279
2374002	ERZ15043453_FASTA_CLST_141	0	sanntis	4848	7755	NRP	root:Host-associated:Mammals:Gastrointestinal tract:Intestine:Fecal	ERZ15043453_FASTA	mgnify	ERZ15043453.3173-NODE-3173-length-11356-cov-117.285815
2374003	ERZ15043453_FASTA_CLST_142	1	sanntis	4423	10993	RiPP	root:Host-associated:Mammals:Gastrointestinal tract:Intestine:Fecal	ERZ15043453_FASTA	mgnify	ERZ15043453.3230-NODE-3230-length-11105-cov-4.549231
2374004	ERZ15043453_FASTA_CLST_143	0	sanntis	35404	44442	Saccharide	root:Host-associated:Mammals:Gastrointestinal tract:Intestine:Fecal	ERZ15043453_FASTA	mgnify	ERZ15043453.74-NODE-74-length-134329-cov-12.881005
2374005	ERZ15043453_FASTA_CLST_144	10	sanntis	3	5768	RiPP	root:Host-associated:Mammals:Gastrointestinal tract:Intestine:Fecal	ERZ15043453_FASTA	mgnify	ERZ15043453.5214-NODE-5214-length-5929-cov-53.813245
2374006	ERZ15043453_FASTA_CLST_145	0	sanntis	4907	16350	RiPP	root:Host-associated:Mammals:Gastrointestinal tract:Intestine:Fecal	ERZ15043453_FASTA	mgnify	ERZ15043453.1680-NODE-1680-length-24443-cov-14.197966
2374007	ERZ15043453_FASTA_CLST_146	11	sanntis	3	3980	Saccharide	root:Host-associated:Mammals:Gastrointestinal tract:Intestine:Fecal	ERZ15043453_FASTA	mgnify	ERZ15043453.7522-NODE-7522-length-3981-cov-4.605706
2374008	ERZ15043453_FASTA_CLST_147	10	sanntis	103	5440	NRP	root:Host-associated:Mammals:Gastrointestinal tract:Intestine:Fecal	ERZ15043453_FASTA	mgnify	ERZ15043453.2940-NODE-2940-length-12499-cov-4.938203
2374009	ERZ15043453_FASTA_CLST_148	0	sanntis	29101	71190	Saccharide	root:Host-associated:Mammals:Gastrointestinal tract:Intestine:Fecal	ERZ15043453_FASTA	mgnify	ERZ15043453.193-NODE-193-length-93846-cov-142.765127
2374010	ERZ15043453_FASTA_CLST_149	0	sanntis	89526	115751	Polyketide	root:Host-associated:Mammals:Gastrointestinal tract:Intestine:Fecal	ERZ15043453_FASTA	mgnify	ERZ15043453.63-NODE-63-length-142536-cov-29.198061
2374011	ERZ15043453_FASTA_CLST_150	11	sanntis	2	5430	Other	root:Host-associated:Mammals:Gastrointestinal tract:Intestine:Fecal	ERZ15043453_FASTA	mgnify	ERZ15043453.5616-NODE-5616-length-5431-cov-4.481585
2374013	ERZ15043453_FASTA_CLST_152	0	sanntis	16407	35698	RiPP	root:Host-associated:Mammals:Gastrointestinal tract:Intestine:Fecal	ERZ15043453_FASTA	mgnify	ERZ15043453.1099-NODE-1099-length-35959-cov-13.769580
2374015	ERZ15043453_FASTA_CLST_154	11	sanntis	3	7511	Other	root:Host-associated:Mammals:Gastrointestinal tract:Intestine:Fecal	ERZ15043453_FASTA	mgnify	ERZ15043453.4331-NODE-4331-length-7512-cov-3.726834
2374019	ERZ15043453_FASTA_CLST_158	10	sanntis	3	32052	Other	root:Host-associated:Mammals:Gastrointestinal tract:Intestine:Fecal	ERZ15043453_FASTA	mgnify	ERZ15043453.886-NODE-886-length-41723-cov-136.862196
2374021	ERZ15043453_FASTA_CLST_160	10	sanntis	1	3109	NRP	root:Host-associated:Mammals:Gastrointestinal tract:Intestine:Fecal	ERZ15043453_FASTA	mgnify	ERZ15043453.6335-NODE-6335-length-4716-cov-3.963742
2374022	ERZ15043453_FASTA_CLST_161	0	sanntis	2857	14920	RiPP	root:Host-associated:Mammals:Gastrointestinal tract:Intestine:Fecal	ERZ15043453_FASTA	mgnify	ERZ15043453.752-NODE-752-length-46267-cov-22.032394
2374024	ERZ15043453_FASTA_CLST_163	0	sanntis	22665	44126	Other	root:Host-associated:Mammals:Gastrointestinal tract:Intestine:Fecal	ERZ15043453_FASTA	mgnify	ERZ15043453.686-NODE-686-length-49204-cov-47.456673
2374025	ERZ15043453_FASTA_CLST_164	0	sanntis	30350	51814	Saccharide	root:Host-associated:Mammals:Gastrointestinal tract:Intestine:Fecal	ERZ15043453_FASTA	mgnify	ERZ15043453.83-NODE-83-length-130275-cov-10.157748
2374027	ERZ15043453_FASTA_CLST_166	11	sanntis	356	28193	Saccharide	root:Host-associated:Mammals:Gastrointestinal tract:Intestine:Fecal	ERZ15043453_FASTA	mgnify	ERZ15043453.1433-NODE-1433-length-28664-cov-8.046419
2374029	ERZ15043453_FASTA_CLST_168	0	sanntis	46986	56473	RiPP	root:Host-associated:Mammals:Gastrointestinal tract:Intestine:Fecal	ERZ15043453_FASTA	mgnify	ERZ15043453.504-NODE-504-length-59761-cov-13.061970
2374030	ERZ15043453_FASTA_CLST_169	10	sanntis	3	3148	RiPP	root:Host-associated:Mammals:Gastrointestinal tract:Intestine:Fecal	ERZ15043453_FASTA	mgnify	ERZ15043453.7433-NODE-7433-length-4019-cov-2.991927
2374031	ERZ15043453_FASTA_CLST_170	11	sanntis	2	4278	RiPP	root:Host-associated:Mammals:Gastrointestinal tract:Intestine:Fecal	ERZ15043453_FASTA	mgnify	ERZ15043453.6955-NODE-6955-length-4279-cov-4.205729
2374033	ERZ15043453_FASTA_CLST_172	11	sanntis	3	9129	NRP	root:Host-associated:Mammals:Gastrointestinal tract:Intestine:Fecal	ERZ15043453_FASTA	mgnify	ERZ15043453.3733-NODE-3733-length-9149-cov-30.618320
2374035	ERZ15043453_FASTA_CLST_174	10	sanntis	191	6326	RiPP	root:Host-associated:Mammals:Gastrointestinal tract:Intestine:Fecal	ERZ15043453_FASTA	mgnify	ERZ15043453.4531-NODE-4531-length-7053-cov-9.055016
2374036	ERZ15043453_FASTA_CLST_175	0	sanntis	12367	48881	Saccharide	root:Host-associated:Mammals:Gastrointestinal tract:Intestine:Fecal	ERZ15043453_FASTA	mgnify	ERZ15043453.410-NODE-410-length-67047-cov-16.535452
2374038	ERZ15043453_FASTA_CLST_177	0	sanntis	2997	13216	RiPP	root:Host-associated:Mammals:Gastrointestinal tract:Intestine:Fecal	ERZ15043453_FASTA	mgnify	ERZ15043453.2735-NODE-2735-length-13819-cov-17.855929
2374040	ERZ15043453_FASTA_CLST_179	11	sanntis	1	6945	RiPP	root:Host-associated:Mammals:Gastrointestinal tract:Intestine:Fecal	ERZ15043453_FASTA	mgnify	ERZ15043453.4589-NODE-4589-length-6946-cov-3.997533
2374041	ERZ15043453_FASTA_CLST_180	0	sanntis	107625	119138	RiPP	root:Host-associated:Mammals:Gastrointestinal tract:Intestine:Fecal	ERZ15043453_FASTA	mgnify	ERZ15043453.26-NODE-26-length-176892-cov-268.852197
2374042	ERZ15043453_FASTA_CLST_181	10	sanntis	3	11283	Saccharide	root:Host-associated:Mammals:Gastrointestinal tract:Intestine:Fecal	ERZ15043453_FASTA	mgnify	ERZ15043453.3014-NODE-3014-length-12114-cov-29.976532
2374043	ERZ15043453_FASTA_CLST_182	11	sanntis	58	19884	RiPP	root:Host-associated:Mammals:Gastrointestinal tract:Intestine:Fecal	ERZ15043453_FASTA	mgnify	ERZ15043453.2006-NODE-2006-length-19989-cov-25.670764
2374046	ERZ15043453_FASTA_CLST_185	1	sanntis	81426	88534	RiPP	root:Host-associated:Mammals:Gastrointestinal tract:Intestine:Fecal	ERZ15043453_FASTA	mgnify	ERZ15043453.220-NODE-220-length-88737-cov-18.178886
2374053	ERZ15043453_FASTA_CLST_192	11	sanntis	865	7311	RiPP	root:Host-associated:Mammals:Gastrointestinal tract:Intestine:Fecal	ERZ15043453_FASTA	mgnify	ERZ15043453.4411-NODE-4411-length-7321-cov-3.941096
2374054	ERZ15043453_FASTA_CLST_193	1	sanntis	6852	23256	Saccharide	root:Host-associated:Mammals:Gastrointestinal tract:Intestine:Fecal	ERZ15043453_FASTA	mgnify	ERZ15043453.1761-NODE-1761-length-23257-cov-35.797173
2374055	ERZ15043453_FASTA_CLST_194	0	sanntis	166008	185566	Saccharide	root:Host-associated:Mammals:Gastrointestinal tract:Intestine:Fecal	ERZ15043453_FASTA	mgnify	ERZ15043453.11-NODE-11-length-265840-cov-14.784984
2374056	ERZ15043453_FASTA_CLST_195	0	sanntis	228357	269692	Saccharide	root:Host-associated:Mammals:Gastrointestinal tract:Intestine:Fecal	ERZ15043453_FASTA	mgnify	ERZ15043453.5-NODE-5-length-355870-cov-23.258778
2374057	ERZ15043453_FASTA_CLST_196	11	sanntis	180	7033	Other	root:Host-associated:Mammals:Gastrointestinal tract:Intestine:Fecal	ERZ15043453_FASTA	mgnify	ERZ15043453.4544-NODE-4544-length-7034-cov-10.033386
2374058	ERZ15043453_FASTA_CLST_197	11	sanntis	1	3223	RiPP	root:Host-associated:Mammals:Gastrointestinal tract:Intestine:Fecal	ERZ15043453_FASTA	mgnify	ERZ15043453.9449-NODE-9449-length-3225-cov-14.855836
2374059	ERZ15043453_FASTA_CLST_198	11	sanntis	2	6709	RiPP	root:Host-associated:Mammals:Gastrointestinal tract:Intestine:Fecal	ERZ15043453_FASTA	mgnify	ERZ15043453.4717-NODE-4717-length-6709-cov-3.499850
2374061	ERZ15043453_FASTA_CLST_200	0	sanntis	35055	39677	RiPP	root:Host-associated:Mammals:Gastrointestinal tract:Intestine:Fecal	ERZ15043453_FASTA	mgnify	ERZ15043453.925-NODE-925-length-40616-cov-11.272355
2374062	ERZ15043453_FASTA_CLST_201	10	sanntis	1	7634	Saccharide	root:Host-associated:Mammals:Gastrointestinal tract:Intestine:Fecal	ERZ15043453_FASTA	mgnify	ERZ15043453.1110-NODE-1110-length-35758-cov-6.495140
2374065	ERZ15043453_FASTA_CLST_204	0	sanntis	18703	27552	Saccharide	root:Host-associated:Mammals:Gastrointestinal tract:Intestine:Fecal	ERZ15043453_FASTA	mgnify	ERZ15043453.1369-NODE-1369-length-29960-cov-12.221836
2374066	ERZ15043453_FASTA_CLST_205	10	sanntis	1	8390	NRP|Saccharide	root:Host-associated:Mammals:Gastrointestinal tract:Intestine:Fecal	ERZ15043453_FASTA	mgnify	ERZ15043453.3170-NODE-3170-length-11364-cov-7.872137
2374068	ERZ15043453_FASTA_CLST_207	1	sanntis	8770	20171	Saccharide	root:Host-associated:Mammals:Gastrointestinal tract:Intestine:Fecal	ERZ15043453_FASTA	mgnify	ERZ15043453.1964-NODE-1964-length-20493-cov-7.774440
2374069	ERZ15043453_FASTA_CLST_208	10	sanntis	316	21639	Other	root:Host-associated:Mammals:Gastrointestinal tract:Intestine:Fecal	ERZ15043453_FASTA	mgnify	ERZ15043453.1620-NODE-1620-length-25294-cov-11.755616
2374070	ERZ15043453_FASTA_CLST_209	0	sanntis	7960	25069	RiPP	root:Host-associated:Mammals:Gastrointestinal tract:Intestine:Fecal	ERZ15043453_FASTA	mgnify	ERZ15043453.225-NODE-225-length-88512-cov-11.958183
2374072	ERZ15043453_FASTA_CLST_211	10	sanntis	1	21313	Saccharide	root:Host-associated:Mammals:Gastrointestinal tract:Intestine:Fecal	ERZ15043453_FASTA	mgnify	ERZ15043453.1101-NODE-1101-length-35937-cov-104.419347
2374073	ERZ15043453_FASTA_CLST_212	10	sanntis	133	9812	Saccharide	root:Host-associated:Mammals:Gastrointestinal tract:Intestine:Fecal	ERZ15043453_FASTA	mgnify	ERZ15043453.3403-NODE-3403-length-10369-cov-5.421175
2374077	ERZ15043453_FASTA_CLST_216	0	sanntis	49614	74335	Other	root:Host-associated:Mammals:Gastrointestinal tract:Intestine:Fecal	ERZ15043453_FASTA	mgnify	ERZ15043453.197-NODE-197-length-93539-cov-30.691701
2374080	ERZ15043453_FASTA_CLST_219	10	sanntis	101	13506	Saccharide	root:Host-associated:Mammals:Gastrointestinal tract:Intestine:Fecal	ERZ15043453_FASTA	mgnify	ERZ15043453.890-NODE-890-length-41561-cov-7.351901
2374081	ERZ15043453_FASTA_CLST_220	10	sanntis	2	27726	Other	root:Host-associated:Mammals:Gastrointestinal tract:Intestine:Fecal	ERZ15043453_FASTA	mgnify	ERZ15043453.1444-NODE-1444-length-28414-cov-9.564547
2374082	ERZ15043453_FASTA_CLST_221	10	sanntis	357	25636	Other	root:Host-associated:Mammals:Gastrointestinal tract:Intestine:Fecal	ERZ15043453_FASTA	mgnify	ERZ15043453.130-NODE-130-length-110489-cov-60.742072
2374083	ERZ15043453_FASTA_CLST_222	11	sanntis	1	19279	Saccharide	root:Host-associated:Mammals:Gastrointestinal tract:Intestine:Fecal	ERZ15043453_FASTA	mgnify	ERZ15043453.2065-NODE-2065-length-19420-cov-6.825045
2374084	ERZ15043453_FASTA_CLST_223	1	sanntis	16424	75197	Saccharide	root:Host-associated:Mammals:Gastrointestinal tract:Intestine:Fecal	ERZ15043453_FASTA	mgnify	ERZ15043453.325-NODE-325-length-75199-cov-17.080951
2374085	ERZ15043453_FASTA_CLST_224	1	sanntis	20223	37846	NRP	root:Host-associated:Mammals:Gastrointestinal tract:Intestine:Fecal	ERZ15043453_FASTA	mgnify	ERZ15043453.1023-NODE-1023-length-37848-cov-13.416532
2374086	ERZ15043453_FASTA_CLST_225	10	sanntis	72	2727	Terpene	root:Host-associated:Mammals:Gastrointestinal tract:Intestine:Fecal	ERZ15043453_FASTA	mgnify	ERZ15043453.4444-NODE-4444-length-7265-cov-23.405825
2374087	ERZ15043453_FASTA_CLST_226	10	sanntis	216	17843	Saccharide	root:Host-associated:Mammals:Gastrointestinal tract:Intestine:Fecal	ERZ15043453_FASTA	mgnify	ERZ15043453.2150-NODE-2150-length-18626-cov-7.986538
2374088	ERZ15043453_FASTA_CLST_227	11	sanntis	1	5366	NRP	root:Host-associated:Mammals:Gastrointestinal tract:Intestine:Fecal	ERZ15043453_FASTA	mgnify	ERZ15043453.5684-NODE-5684-length-5366-cov-3.652984
2374092	ERZ15043453_FASTA_CLST_231	11	sanntis	3	8293	RiPP	root:Host-associated:Mammals:Gastrointestinal tract:Intestine:Fecal	ERZ15043453_FASTA	mgnify	ERZ15043453.4007-NODE-4007-length-8293-cov-8.085215
2374093	ERZ15043453_FASTA_CLST_232	10	sanntis	3	3867	NRP	root:Host-associated:Mammals:Gastrointestinal tract:Intestine:Fecal	ERZ15043453_FASTA	mgnify	ERZ15043453.6240-NODE-6240-length-4797-cov-4.576761
2374097	ERZ15043453_FASTA_CLST_236	0	sanntis	183633	194472	Polyketide	root:Host-associated:Mammals:Gastrointestinal tract:Intestine:Fecal	ERZ15043453_FASTA	mgnify	ERZ15043453.7-NODE-7-length-285004-cov-66.866955
2374100	ERZ15043453_FASTA_CLST_239	0	sanntis	90806	98249	Saccharide	root:Host-associated:Mammals:Gastrointestinal tract:Intestine:Fecal	ERZ15043453_FASTA	mgnify	ERZ15043453.115-NODE-115-length-114366-cov-121.200348
2374101	ERZ15043453_FASTA_CLST_240	1	sanntis	32938	43117	RiPP	root:Host-associated:Mammals:Gastrointestinal tract:Intestine:Fecal	ERZ15043453_FASTA	mgnify	ERZ15043453.818-NODE-818-length-43736-cov-38.281633
2374102	ERZ15043453_FASTA_CLST_241	0	sanntis	21941	36783	RiPP	root:Host-associated:Mammals:Gastrointestinal tract:Intestine:Fecal	ERZ15043453_FASTA	mgnify	ERZ15043453.944-NODE-944-length-40077-cov-23.675878
2374104	ERZ15043453_FASTA_CLST_243	11	sanntis	1	3205	RiPP	root:Host-associated:Mammals:Gastrointestinal tract:Intestine:Fecal	ERZ15043453_FASTA	mgnify	ERZ15043453.9500-NODE-9500-length-3206-cov-3.147890
2374105	ERZ15043453_FASTA_CLST_244	1	sanntis	2701	16407	Other	root:Host-associated:Mammals:Gastrointestinal tract:Intestine:Fecal	ERZ15043453_FASTA	mgnify	ERZ15043453.2410-NODE-2410-length-16452-cov-10.262304
2374106	ERZ15043453_FASTA_CLST_245	0	sanntis	15127	30568	Other	root:Host-associated:Mammals:Gastrointestinal tract:Intestine:Fecal	ERZ15043453_FASTA	mgnify	ERZ15043453.182-NODE-182-length-96166-cov-123.947092
2374107	ERZ15043453_FASTA_CLST_246	0	sanntis	6900	12488	Saccharide	root:Host-associated:Mammals:Gastrointestinal tract:Intestine:Fecal	ERZ15043453_FASTA	mgnify	ERZ15043453.387-NODE-387-length-68943-cov-24.432368
2374108	ERZ15043453_FASTA_CLST_247	0	sanntis	17725	56311	Saccharide	root:Host-associated:Mammals:Gastrointestinal tract:Intestine:Fecal	ERZ15043453_FASTA	mgnify	ERZ15043453.387-NODE-387-length-68943-cov-24.432368
2374111	ERZ15043453_FASTA_CLST_250	1	sanntis	11986	24615	Saccharide	root:Host-associated:Mammals:Gastrointestinal tract:Intestine:Fecal	ERZ15043453_FASTA	mgnify	ERZ15043453.1670-NODE-1670-length-24615-cov-5.903868
2374113	ERZ15043453_FASTA_CLST_252	10	sanntis	96	12049	RiPP	root:Host-associated:Mammals:Gastrointestinal tract:Intestine:Fecal	ERZ15043453_FASTA	mgnify	ERZ15043453.1605-NODE-1605-length-25498-cov-56.179932
2374114	ERZ15043453_FASTA_CLST_253	0	sanntis	8577	12958	Other	root:Host-associated:Mammals:Gastrointestinal tract:Intestine:Fecal	ERZ15043453_FASTA	mgnify	ERZ15043453.2090-NODE-2090-length-19225-cov-71.582160
2374115	ERZ15043453_FASTA_CLST_254	0	sanntis	73769	86246	Saccharide	root:Host-associated:Mammals:Gastrointestinal tract:Intestine:Fecal	ERZ15043453_FASTA	mgnify	ERZ15043453.121-NODE-121-length-112460-cov-7.518073
2374116	ERZ15043453_FASTA_CLST_255	0	sanntis	20227	67677	Other	root:Host-associated:Mammals:Gastrointestinal tract:Intestine:Fecal	ERZ15043453_FASTA	mgnify	ERZ15043453.377-NODE-377-length-69663-cov-12.563800
2374118	ERZ15043453_FASTA_CLST_257	0	sanntis	79590	89883	RiPP	root:Host-associated:Mammals:Gastrointestinal tract:Intestine:Fecal	ERZ15043453_FASTA	mgnify	ERZ15043453.187-NODE-187-length-94609-cov-24.636567
2374119	ERZ15043453_FASTA_CLST_258	11	sanntis	157	4817	NRP	root:Host-associated:Mammals:Gastrointestinal tract:Intestine:Fecal	ERZ15043453_FASTA	mgnify	ERZ15043453.6228-NODE-6228-length-4817-cov-4.480680
2374120	ERZ15043453_FASTA_CLST_259	11	sanntis	3	3619	Other	root:Host-associated:Mammals:Gastrointestinal tract:Intestine:Fecal	ERZ15043453_FASTA	mgnify	ERZ15043453.8318-NODE-8318-length-3620-cov-3.738569
2374121	ERZ15043453_FASTA_CLST_260	10	sanntis	250	16988	Saccharide	root:Host-associated:Mammals:Gastrointestinal tract:Intestine:Fecal	ERZ15043453_FASTA	mgnify	ERZ15043453.1142-NODE-1142-length-35009-cov-7.616410
2374124	ERZ15043453_FASTA_CLST_263	0	sanntis	17674	33565	Saccharide	root:Host-associated:Mammals:Gastrointestinal tract:Intestine:Fecal	ERZ15043453_FASTA	mgnify	ERZ15043453.826-NODE-826-length-43446-cov-26.069093
2374125	ERZ15043453_FASTA_CLST_264	0	sanntis	203916	236461	Saccharide	root:Host-associated:Mammals:Gastrointestinal tract:Intestine:Fecal	ERZ15043453_FASTA	mgnify	ERZ15043453.8-NODE-8-length-277537-cov-19.580045
2374126	ERZ15043453_FASTA_CLST_265	10	sanntis	121	7471	RiPP	root:Host-associated:Mammals:Gastrointestinal tract:Intestine:Fecal	ERZ15043453_FASTA	mgnify	ERZ15043453.4132-NODE-4132-length-7958-cov-25.016576
2374128	ERZ15043453_FASTA_CLST_267	0	sanntis	9570	22862	NRP	root:Host-associated:Mammals:Gastrointestinal tract:Intestine:Fecal	ERZ15043453_FASTA	mgnify	ERZ15043453.1484-NODE-1484-length-27446-cov-15.736410
2374130	ERZ15043453_FASTA_CLST_269	0	sanntis	5414	17329	Saccharide	root:Host-associated:Mammals:Gastrointestinal tract:Intestine:Fecal	ERZ15043453_FASTA	mgnify	ERZ15043453.1500-NODE-1500-length-27244-cov-9.853176
2374132	ERZ15043453_FASTA_CLST_271	0	sanntis	143925	161245	RiPP	root:Host-associated:Mammals:Gastrointestinal tract:Intestine:Fecal	ERZ15043453_FASTA	mgnify	ERZ15043453.15-NODE-15-length-230030-cov-73.100420
2374134	ERZ15043453_FASTA_CLST_273	0	sanntis	4889	10794	RiPP	root:Host-associated:Mammals:Gastrointestinal tract:Intestine:Fecal	ERZ15043453_FASTA	mgnify	ERZ15043453.2536-NODE-2536-length-15309-cov-7.385079
2374135	ERZ15043453_FASTA_CLST_274	11	sanntis	222	3014	Polyketide	root:Host-associated:Mammals:Gastrointestinal tract:Intestine:Fecal	ERZ15043453_FASTA	mgnify	ERZ15043453.10213-NODE-10213-length-3016-cov-3.265789
2374136	ERZ15043453_FASTA_CLST_275	0	sanntis	49147	79005	Other	root:Host-associated:Mammals:Gastrointestinal tract:Intestine:Fecal	ERZ15043453_FASTA	mgnify	ERZ15043453.212-NODE-212-length-91339-cov-41.369583
2374138	ERZ15043453_FASTA_CLST_277	11	sanntis	1	5911	RiPP	root:Host-associated:Mammals:Gastrointestinal tract:Intestine:Fecal	ERZ15043453_FASTA	mgnify	ERZ15043453.5228-NODE-5228-length-5911-cov-3.731557
2374141	ERZ15043453_FASTA_CLST_280	10	sanntis	107	10635	RiPP	root:Host-associated:Mammals:Gastrointestinal tract:Intestine:Fecal	ERZ15043453_FASTA	mgnify	ERZ15043453.3256-NODE-3256-length-10988-cov-100.589591
2374142	ERZ15043453_FASTA_CLST_281	0	sanntis	15680	30156	RiPP	root:Host-associated:Mammals:Gastrointestinal tract:Intestine:Fecal	ERZ15043453_FASTA	mgnify	ERZ15043453.1028-NODE-1028-length-37751-cov-15.770665
2374143	ERZ15043453_FASTA_CLST_282	10	sanntis	26	16286	Other	root:Host-associated:Mammals:Gastrointestinal tract:Intestine:Fecal	ERZ15043453_FASTA	mgnify	ERZ15043453.1608-NODE-1608-length-25488-cov-78.779067
2374146	ERZ15043453_FASTA_CLST_285	1	sanntis	25792	46319	Other	root:Host-associated:Mammals:Gastrointestinal tract:Intestine:Fecal	ERZ15043453_FASTA	mgnify	ERZ15043453.750-NODE-750-length-46321-cov-6.289932
2374147	ERZ15043453_FASTA_CLST_286	0	sanntis	46327	62979	RiPP	root:Host-associated:Mammals:Gastrointestinal tract:Intestine:Fecal	ERZ15043453_FASTA	mgnify	ERZ15043453.148-NODE-148-length-104405-cov-14.431557
2374148	ERZ15043453_FASTA_CLST_287	11	sanntis	60	4632	RiPP	root:Host-associated:Mammals:Gastrointestinal tract:Intestine:Fecal	ERZ15043453_FASTA	mgnify	ERZ15043453.6430-NODE-6430-length-4634-cov-13.660188
2374149	ERZ780029_FASTA_CLST_0	11	sanntis	203	6587	RiPP	root:Host-associated:Human:Digestive system:Large intestine	ERZ780029_FASTA	mgnify	ERZ780029.255-NODE-255-length-6736-cov-12.3076
2374154	ERZ780029_FASTA_CLST_5	11	sanntis	43	7963	Saccharide	root:Host-associated:Human:Digestive system:Large intestine	ERZ780029_FASTA	mgnify	ERZ780029.150-NODE-150-length-7963-cov-4.3413
2374155	ERZ780029_FASTA_CLST_6	10	sanntis	1	10475	Polyketide	root:Host-associated:Human:Digestive system:Large intestine	ERZ780029_FASTA	mgnify	ERZ780029.64-NODE-64-length-10750-cov-3.74857
2374157	ERZ780029_FASTA_CLST_8	10	sanntis	73	7002	RiPP	root:Host-associated:Human:Digestive system:Large intestine	ERZ780029_FASTA	mgnify	ERZ780029.222-NODE-222-length-7123-cov-5.87748
2374161	ERZ780029_FASTA_CLST_12	10	sanntis	3	8729	Other	root:Host-associated:Human:Digestive system:Large intestine	ERZ780029_FASTA	mgnify	ERZ780029.57-NODE-57-length-10935-cov-3.98502
2374162	ERZ780029_FASTA_CLST_13	10	sanntis	3	7499	Polyketide	root:Host-associated:Human:Digestive system:Large intestine	ERZ780029_FASTA	mgnify	ERZ780029.97-NODE-97-length-9422-cov-2.76449
2374168	ERZ780029_FASTA_CLST_19	11	sanntis	123	5197	RiPP	root:Host-associated:Human:Digestive system:Large intestine	ERZ780029_FASTA	mgnify	ERZ780029.396-NODE-396-length-5581-cov-6.21336
2374172	ERZ780030_FASTA_CLST_3	0	sanntis	22995	28054	NRP	root:Host-associated:Human:Digestive system:Large intestine	ERZ780030_FASTA	mgnify	ERZ780030.140-NODE-140-length-40516-cov-10.872618
2374173	ERZ780030_FASTA_CLST_4	11	sanntis	2	4017	NRP	root:Host-associated:Human:Digestive system:Large intestine	ERZ780030_FASTA	mgnify	ERZ780030.2637-NODE-2637-length-4017-cov-2.247350
2374174	ERZ780030_FASTA_CLST_5	0	sanntis	49602	60824	Polyketide|Saccharide	root:Host-associated:Human:Digestive system:Large intestine	ERZ780030_FASTA	mgnify	ERZ780030.19-NODE-19-length-98467-cov-7.247185
2374175	ERZ780030_FASTA_CLST_6	1	sanntis	90758	98406	NRP|Saccharide	root:Host-associated:Human:Digestive system:Large intestine	ERZ780030_FASTA	mgnify	ERZ780030.19-NODE-19-length-98467-cov-7.247185
2374176	ERZ780030_FASTA_CLST_7	10	sanntis	194	29695	Saccharide	root:Host-associated:Human:Digestive system:Large intestine	ERZ780030_FASTA	mgnify	ERZ780030.208-NODE-208-length-31637-cov-5.767399
2374177	ERZ780030_FASTA_CLST_8	10	sanntis	2	9304	Polyketide	root:Host-associated:Human:Digestive system:Large intestine	ERZ780030_FASTA	mgnify	ERZ780030.909-NODE-909-length-10419-cov-3.766982
2374178	ERZ780030_FASTA_CLST_9	11	sanntis	1	5616	RiPP	root:Host-associated:Human:Digestive system:Large intestine	ERZ780030_FASTA	mgnify	ERZ780030.1679-NODE-1679-length-6079-cov-2.803121
2374180	ERZ780030_FASTA_CLST_11	10	sanntis	195	6260	Polyketide	root:Host-associated:Human:Digestive system:Large intestine	ERZ780030_FASTA	mgnify	ERZ780030.60-NODE-60-length-68473-cov-9.065611
2374181	ERZ780030_FASTA_CLST_12	0	sanntis	39791	43230	Other	root:Host-associated:Human:Digestive system:Large intestine	ERZ780030_FASTA	mgnify	ERZ780030.60-NODE-60-length-68473-cov-9.065611
2374182	ERZ780030_FASTA_CLST_13	0	sanntis	88237	138774	Saccharide	root:Host-associated:Human:Digestive system:Large intestine	ERZ780030_FASTA	mgnify	ERZ780030.3-NODE-3-length-147200-cov-9.211152
2374183	ERZ780030_FASTA_CLST_14	10	sanntis	2	6726	Saccharide	root:Host-associated:Human:Digestive system:Large intestine	ERZ780030_FASTA	mgnify	ERZ780030.1292-NODE-1292-length-7682-cov-3.038547
2374184	ERZ780030_FASTA_CLST_15	0	sanntis	8531	12594	RiPP	root:Host-associated:Human:Digestive system:Large intestine	ERZ780030_FASTA	mgnify	ERZ780030.529-NODE-529-length-16203-cov-5.210490
2374185	ERZ780030_FASTA_CLST_16	10	sanntis	2	7404	Saccharide	root:Host-associated:Human:Digestive system:Large intestine	ERZ780030_FASTA	mgnify	ERZ780030.748-NODE-748-length-12004-cov-3.310068
2374186	ERZ780030_FASTA_CLST_17	10	sanntis	1	3820	RiPP	root:Host-associated:Human:Digestive system:Large intestine	ERZ780030_FASTA	mgnify	ERZ780030.2689-NODE-2689-length-3935-cov-2.589691
2374188	ERZ780030_FASTA_CLST_19	0	sanntis	5982	11386	Polyketide	root:Host-associated:Human:Digestive system:Large intestine	ERZ780030_FASTA	mgnify	ERZ780030.722-NODE-722-length-12417-cov-3.635981
2374189	ERZ780030_FASTA_CLST_20	10	sanntis	80	7315	Saccharide	root:Host-associated:Human:Digestive system:Large intestine	ERZ780030_FASTA	mgnify	ERZ780030.1319-NODE-1319-length-7576-cov-8.198910
2374191	ERZ780030_FASTA_CLST_22	11	sanntis	1	3562	Saccharide	root:Host-associated:Human:Digestive system:Large intestine	ERZ780030_FASTA	mgnify	ERZ780030.2937-NODE-2937-length-3562-cov-3.403194
2374192	ERZ780030_FASTA_CLST_23	10	sanntis	520	4735	Saccharide	root:Host-associated:Human:Digestive system:Large intestine	ERZ780030_FASTA	mgnify	ERZ780030.2036-NODE-2036-length-5100-cov-3.119524
2374193	ERZ780030_FASTA_CLST_24	11	sanntis	2	3068	RiPP	root:Host-associated:Human:Digestive system:Large intestine	ERZ780030_FASTA	mgnify	ERZ780030.3407-NODE-3407-length-3070-cov-1.957877
2374197	ERZ780030_FASTA_CLST_28	0	sanntis	39744	46346	Saccharide	root:Host-associated:Human:Digestive system:Large intestine	ERZ780030_FASTA	mgnify	ERZ780030.93-NODE-93-length-51946-cov-6.614500
2374198	ERZ780030_FASTA_CLST_29	11	sanntis	346	7179	RiPP	root:Host-associated:Human:Digestive system:Large intestine	ERZ780030_FASTA	mgnify	ERZ780030.1401-NODE-1401-length-7180-cov-24.525474
2374200	ERZ780030_FASTA_CLST_31	1	sanntis	15421	29615	Saccharide	root:Host-associated:Human:Digestive system:Large intestine	ERZ780030_FASTA	mgnify	ERZ780030.225-NODE-225-length-29615-cov-6.816171
2374202	ERZ780030_FASTA_CLST_33	11	sanntis	51	15428	Polyketide	root:Host-associated:Human:Digestive system:Large intestine	ERZ780030_FASTA	mgnify	ERZ780030.551-NODE-551-length-15430-cov-3.829724
2374203	ERZ780030_FASTA_CLST_34	1	sanntis	4920	12349	RiPP	root:Host-associated:Human:Digestive system:Large intestine	ERZ780030_FASTA	mgnify	ERZ780030.728-NODE-728-length-12349-cov-5.071010
2374204	ERZ780030_FASTA_CLST_35	11	sanntis	3	7864	Polyketide	root:Host-associated:Human:Digestive system:Large intestine	ERZ780030_FASTA	mgnify	ERZ780030.1241-NODE-1241-length-7866-cov-2.123288
2374205	ERZ780030_FASTA_CLST_36	0	sanntis	29892	39929	NRP	root:Host-associated:Human:Digestive system:Large intestine	ERZ780030_FASTA	mgnify	ERZ780030.66-NODE-66-length-65431-cov-5.489277
2374209	ERZ780030_FASTA_CLST_40	0	sanntis	4294	32611	NRP	root:Host-associated:Human:Digestive system:Large intestine	ERZ780030_FASTA	mgnify	ERZ780030.21-NODE-21-length-95971-cov-13.864705
2374212	ERZ780030_FASTA_CLST_43	0	sanntis	6911	8802	Terpene	root:Host-associated:Human:Digestive system:Large intestine	ERZ780030_FASTA	mgnify	ERZ780030.599-NODE-599-length-14575-cov-4.891185
2374214	ERZ780030_FASTA_CLST_45	0	sanntis	8999	22171	Saccharide	root:Host-associated:Human:Digestive system:Large intestine	ERZ780030_FASTA	mgnify	ERZ780030.50-NODE-50-length-71541-cov-7.791959
2374216	ERZ780030_FASTA_CLST_47	0	sanntis	23239	33384	Other	root:Host-associated:Human:Digestive system:Large intestine	ERZ780030_FASTA	mgnify	ERZ780030.74-NODE-74-length-58835-cov-11.252212
2374220	ERZ780030_FASTA_CLST_51	10	sanntis	1	6906	RiPP	root:Host-associated:Human:Digestive system:Large intestine	ERZ780030_FASTA	mgnify	ERZ780030.1396-NODE-1396-length-7203-cov-6.810157
2374221	ERZ780030_FASTA_CLST_52	11	sanntis	2	7312	Saccharide	root:Host-associated:Human:Digestive system:Large intestine	ERZ780030_FASTA	mgnify	ERZ780030.1374-NODE-1374-length-7313-cov-4.911959
2374223	ERZ780030_FASTA_CLST_54	11	sanntis	1	30289	Other	root:Host-associated:Human:Digestive system:Large intestine	ERZ780030_FASTA	mgnify	ERZ780030.218-NODE-218-length-30290-cov-3.538846
2374225	ERZ780030_FASTA_CLST_56	10	sanntis	2	2641	RiPP	root:Host-associated:Human:Digestive system:Large intestine	ERZ780030_FASTA	mgnify	ERZ780030.197-NODE-197-length-32327-cov-9.624070
2374226	ERZ780030_FASTA_CLST_57	11	sanntis	287	27881	Saccharide	root:Host-associated:Human:Digestive system:Large intestine	ERZ780030_FASTA	mgnify	ERZ780030.244-NODE-244-length-28376-cov-6.058684
2374227	ERZ780030_FASTA_CLST_58	10	sanntis	2	2886	Polyketide	root:Host-associated:Human:Digestive system:Large intestine	ERZ780030_FASTA	mgnify	ERZ780030.3476-NODE-3476-length-3002-cov-2.668137
2374228	ERZ780030_FASTA_CLST_59	0	sanntis	4521	16389	Other	root:Host-associated:Human:Digestive system:Large intestine	ERZ780030_FASTA	mgnify	ERZ780030.477-NODE-477-length-17329-cov-3.213963
2374229	ERZ780030_FASTA_CLST_60	0	sanntis	3535	5294	NRP	root:Host-associated:Human:Digestive system:Large intestine	ERZ780030_FASTA	mgnify	ERZ780030.977-NODE-977-length-9891-cov-3.539854
2374230	ERZ780030_FASTA_CLST_61	0	sanntis	31430	50095	Saccharide	root:Host-associated:Human:Digestive system:Large intestine	ERZ780030_FASTA	mgnify	ERZ780030.97-NODE-97-length-51159-cov-9.432178
2374233	ERZ780030_FASTA_CLST_64	10	sanntis	2	20172	Saccharide	root:Host-associated:Human:Digestive system:Large intestine	ERZ780030_FASTA	mgnify	ERZ780030.358-NODE-358-length-21113-cov-4.038750
2374234	ERZ780030_FASTA_CLST_65	10	sanntis	1	6405	Other	root:Host-associated:Human:Digestive system:Large intestine	ERZ780030_FASTA	mgnify	ERZ780030.623-NODE-623-length-13963-cov-2.982456
2374236	ERZ780030_FASTA_CLST_67	11	sanntis	2	10291	Other	root:Host-associated:Human:Digestive system:Large intestine	ERZ780030_FASTA	mgnify	ERZ780030.923-NODE-923-length-10293-cov-2.433483
2374237	ERZ780030_FASTA_CLST_68	0	sanntis	95432	103869	RiPP	root:Host-associated:Human:Digestive system:Large intestine	ERZ780030_FASTA	mgnify	ERZ780030.5-NODE-5-length-122353-cov-6.639381
2374238	ERZ780030_FASTA_CLST_69	1	sanntis	24048	89540	Saccharide	root:Host-associated:Human:Digestive system:Large intestine	ERZ780030_FASTA	mgnify	ERZ780030.27-NODE-27-length-89542-cov-6.859801
2374239	ERZ780030_FASTA_CLST_70	0	sanntis	28470	61305	Other	root:Host-associated:Human:Digestive system:Large intestine	ERZ780030_FASTA	mgnify	ERZ780030.41-NODE-41-length-77651-cov-9.169867
2374247	ERZ780030_FASTA_CLST_78	11	sanntis	1	4002	RiPP	root:Host-associated:Human:Digestive system:Large intestine	ERZ780030_FASTA	mgnify	ERZ780030.2646-NODE-2646-length-4003-cov-43.441743
2374250	ERZ780030_FASTA_CLST_81	11	sanntis	261	10033	NRP|Saccharide	root:Host-associated:Human:Digestive system:Large intestine	ERZ780030_FASTA	mgnify	ERZ780030.951-NODE-951-length-10133-cov-3.652014
2374251	ERZ780030_FASTA_CLST_82	0	sanntis	51124	57904	NRP	root:Host-associated:Human:Digestive system:Large intestine	ERZ780030_FASTA	mgnify	ERZ780030.14-NODE-14-length-103875-cov-9.220227
2374254	ERZ780030_FASTA_CLST_85	11	sanntis	1	3403	Polyketide	root:Host-associated:Human:Digestive system:Large intestine	ERZ780030_FASTA	mgnify	ERZ780030.3074-NODE-3074-length-3405-cov-3.059104
2374255	ERZ780030_FASTA_CLST_86	10	sanntis	3	4798	RiPP	root:Host-associated:Human:Digestive system:Large intestine	ERZ780030_FASTA	mgnify	ERZ780030.576-NODE-576-length-14956-cov-4.436816
2374257	ERZ780030_FASTA_CLST_88	0	sanntis	32026	39877	RiPP	root:Host-associated:Human:Digestive system:Large intestine	ERZ780030_FASTA	mgnify	ERZ780030.29-NODE-29-length-86051-cov-8.347888
2374259	ERZ780030_FASTA_CLST_90	1	sanntis	40741	77738	Saccharide	root:Host-associated:Human:Digestive system:Large intestine	ERZ780030_FASTA	mgnify	ERZ780030.40-NODE-40-length-77793-cov-9.950230
2374260	ERZ780030_FASTA_CLST_91	10	sanntis	95	15092	Saccharide	root:Host-associated:Human:Digestive system:Large intestine	ERZ780030_FASTA	mgnify	ERZ780030.402-NODE-402-length-19703-cov-5.736207
2374261	ERZ780030_FASTA_CLST_92	11	sanntis	1	5986	RiPP	root:Host-associated:Human:Digestive system:Large intestine	ERZ780030_FASTA	mgnify	ERZ780030.1708-NODE-1708-length-5986-cov-4.068117
2374262	ERZ780030_FASTA_CLST_93	0	sanntis	2402	6379	RiPP	root:Host-associated:Human:Digestive system:Large intestine	ERZ780030_FASTA	mgnify	ERZ780030.1135-NODE-1135-length-8627-cov-2.873892
2374265	ERZ780030_FASTA_CLST_96	0	sanntis	5718	41416	Saccharide	root:Host-associated:Human:Digestive system:Large intestine	ERZ780030_FASTA	mgnify	ERZ780030.84-NODE-84-length-55416-cov-7.688409
2374266	ERZ780030_FASTA_CLST_97	10	sanntis	2	5362	RiPP	root:Host-associated:Human:Digestive system:Large intestine	ERZ780030_FASTA	mgnify	ERZ780030.53-NODE-53-length-70506-cov-11.300081
2374267	ERZ780030_FASTA_CLST_98	11	sanntis	2	5512	Saccharide	root:Host-associated:Human:Digestive system:Large intestine	ERZ780030_FASTA	mgnify	ERZ780030.1872-NODE-1872-length-5514-cov-2.880381
2374268	ERZ780030_FASTA_CLST_99	0	sanntis	9120	24537	Other	root:Host-associated:Human:Digestive system:Large intestine	ERZ780030_FASTA	mgnify	ERZ780030.111-NODE-111-length-48546-cov-5.462374
2374270	ERZ780030_FASTA_CLST_101	0	sanntis	3409	14916	RiPP	root:Host-associated:Human:Digestive system:Large intestine	ERZ780030_FASTA	mgnify	ERZ780030.485-NODE-485-length-17134-cov-4.175186
2374273	ERZ780031_FASTA_CLST_0	11	sanntis	2	19701	Other	root:Host-associated:Human:Digestive system:Large intestine	ERZ780031_FASTA	mgnify	ERZ780031.5-NODE-5-length-19702-cov-4.33461
2374276	ERZ780031_FASTA_CLST_3	11	sanntis	2	3430	Polyketide	root:Host-associated:Human:Digestive system:Large intestine	ERZ780031_FASTA	mgnify	ERZ780031.954-NODE-954-length-3431-cov-3.91025
2374277	ERZ780031_FASTA_CLST_4	10	sanntis	3	6004	Saccharide	root:Host-associated:Human:Digestive system:Large intestine	ERZ780031_FASTA	mgnify	ERZ780031.250-NODE-250-length-6249-cov-4.54908
2374278	ERZ780031_FASTA_CLST_5	11	sanntis	167	5773	RiPP	root:Host-associated:Human:Digestive system:Large intestine	ERZ780031_FASTA	mgnify	ERZ780031.270-NODE-270-length-6038-cov-5.26793
2374279	ERZ780031_FASTA_CLST_6	11	sanntis	3	5544	Polyketide	root:Host-associated:Human:Digestive system:Large intestine	ERZ780031_FASTA	mgnify	ERZ780031.331-NODE-331-length-5544-cov-3.41447
2374280	ERZ780031_FASTA_CLST_7	11	sanntis	7	3967	NRP	root:Host-associated:Human:Digestive system:Large intestine	ERZ780031_FASTA	mgnify	ERZ780031.707-NODE-707-length-3969-cov-1.89653
2374282	ERZ780031_FASTA_CLST_9	11	sanntis	21	4122	Polyketide	root:Host-associated:Human:Digestive system:Large intestine	ERZ780031_FASTA	mgnify	ERZ780031.638-NODE-638-length-4122-cov-3.84091
2374284	ERZ780031_FASTA_CLST_11	11	sanntis	2	4361	Other	root:Host-associated:Human:Digestive system:Large intestine	ERZ780031_FASTA	mgnify	ERZ780031.569-NODE-569-length-4363-cov-3.39995
2374285	ERZ780031_FASTA_CLST_12	11	sanntis	3	4722	Polyketide	root:Host-associated:Human:Digestive system:Large intestine	ERZ780031_FASTA	mgnify	ERZ780031.445-NODE-445-length-4899-cov-6.00764
2374286	ERZ780031_FASTA_CLST_13	11	sanntis	1	3014	Polyketide	root:Host-associated:Human:Digestive system:Large intestine	ERZ780031_FASTA	mgnify	ERZ780031.1206-NODE-1206-length-3014-cov-4.09057
2374288	ERZ780032_FASTA_CLST_0	11	sanntis	2	8481	RiPP	root:Host-associated:Human:Digestive system:Large intestine	ERZ780032_FASTA	mgnify	ERZ780032.1332-NODE-1332-length-8483-cov-3.106194
2374289	ERZ780032_FASTA_CLST_1	11	sanntis	2	3053	NRP	root:Host-associated:Human:Digestive system:Large intestine	ERZ780032_FASTA	mgnify	ERZ780032.4728-NODE-4728-length-3053-cov-1.593729
2374291	ERZ780032_FASTA_CLST_3	1	sanntis	5187	8455	RiPP	root:Host-associated:Human:Digestive system:Large intestine	ERZ780032_FASTA	mgnify	ERZ780032.1337-NODE-1337-length-8456-cov-11.583621
2374292	ERZ780032_FASTA_CLST_4	0	sanntis	12181	21682	RiPP	root:Host-associated:Human:Digestive system:Large intestine	ERZ780032_FASTA	mgnify	ERZ780032.14-NODE-14-length-52007-cov-8.835868
2374293	ERZ780032_FASTA_CLST_5	10	sanntis	2	4431	NRP	root:Host-associated:Human:Digestive system:Large intestine	ERZ780032_FASTA	mgnify	ERZ780032.2745-NODE-2745-length-4759-cov-3.644133
2374294	ERZ780032_FASTA_CLST_6	11	sanntis	2	4989	RiPP	root:Host-associated:Human:Digestive system:Large intestine	ERZ780032_FASTA	mgnify	ERZ780032.2604-NODE-2604-length-4991-cov-4.000405
2374295	ERZ780032_FASTA_CLST_7	10	sanntis	3	10938	Other	root:Host-associated:Human:Digestive system:Large intestine	ERZ780032_FASTA	mgnify	ERZ780032.571-NODE-571-length-13823-cov-3.461142
2374297	ERZ780032_FASTA_CLST_9	10	sanntis	3	12207	RiPP	root:Host-associated:Human:Digestive system:Large intestine	ERZ780032_FASTA	mgnify	ERZ780032.678-NODE-678-length-12780-cov-4.185226
2374301	ERZ780032_FASTA_CLST_13	11	sanntis	3	6460	Saccharide	root:Host-associated:Human:Digestive system:Large intestine	ERZ780032_FASTA	mgnify	ERZ780032.1877-NODE-1877-length-6462-cov-3.097550
2374305	ERZ780032_FASTA_CLST_17	10	sanntis	3	6694	RiPP	root:Host-associated:Human:Digestive system:Large intestine	ERZ780032_FASTA	mgnify	ERZ780032.1702-NODE-1702-length-6985-cov-3.273304
2374306	ERZ780032_FASTA_CLST_18	0	sanntis	3646	5981	Saccharide	root:Host-associated:Human:Digestive system:Large intestine	ERZ780032_FASTA	mgnify	ERZ780032.776-NODE-776-length-11913-cov-3.827880
2374307	ERZ780032_FASTA_CLST_19	10	sanntis	2	18044	Other	root:Host-associated:Human:Digestive system:Large intestine	ERZ780032_FASTA	mgnify	ERZ780032.238-NODE-238-length-20425-cov-6.299264
2374309	ERZ780032_FASTA_CLST_21	11	sanntis	1	7682	RiPP	root:Host-associated:Human:Digestive system:Large intestine	ERZ780032_FASTA	mgnify	ERZ780032.1518-NODE-1518-length-7699-cov-1.903192
2374310	ERZ780032_FASTA_CLST_22	10	sanntis	3	7596	RiPP	root:Host-associated:Human:Digestive system:Large intestine	ERZ780032_FASTA	mgnify	ERZ780032.1279-NODE-1279-length-8661-cov-3.466651
2374312	ERZ780032_FASTA_CLST_24	11	sanntis	40	2963	Polyketide	root:Host-associated:Human:Digestive system:Large intestine	ERZ780032_FASTA	mgnify	ERZ780032.4713-NODE-4713-length-3062-cov-1.383439
2374315	ERZ780032_FASTA_CLST_27	11	sanntis	3	6572	NRP	root:Host-associated:Human:Digestive system:Large intestine	ERZ780032_FASTA	mgnify	ERZ780032.1835-NODE-1835-length-6572-cov-4.133037
2374316	ERZ780032_FASTA_CLST_28	10	sanntis	3	13217	Saccharide	root:Host-associated:Human:Digestive system:Large intestine	ERZ780032_FASTA	mgnify	ERZ780032.430-NODE-430-length-16004-cov-3.380776
2374317	ERZ780032_FASTA_CLST_29	10	sanntis	1	5518	RiPP	root:Host-associated:Human:Digestive system:Large intestine	ERZ780032_FASTA	mgnify	ERZ780032.2033-NODE-2033-length-6085-cov-3.037811
2374318	ERZ780032_FASTA_CLST_30	0	sanntis	44305	58821	Other	root:Host-associated:Human:Digestive system:Large intestine	ERZ780032_FASTA	mgnify	ERZ780032.4-NODE-4-length-70226-cov-12.999615
2374320	ERZ780032_FASTA_CLST_32	11	sanntis	2	12561	Saccharide	root:Host-associated:Human:Digestive system:Large intestine	ERZ780032_FASTA	mgnify	ERZ780032.694-NODE-694-length-12569-cov-3.484817
2374322	ERZ780032_FASTA_CLST_34	10	sanntis	188	18049	Saccharide	root:Host-associated:Human:Digestive system:Large intestine	ERZ780032_FASTA	mgnify	ERZ780032.172-NODE-172-length-23413-cov-3.257428
2374323	ERZ780032_FASTA_CLST_35	10	sanntis	115	16201	Saccharide	root:Host-associated:Human:Digestive system:Large intestine	ERZ780032_FASTA	mgnify	ERZ780032.382-NODE-382-length-16743-cov-8.231963
2374324	ERZ780032_FASTA_CLST_36	10	sanntis	45	19781	Saccharide	root:Host-associated:Human:Digestive system:Large intestine	ERZ780032_FASTA	mgnify	ERZ780032.156-NODE-156-length-24269-cov-3.156562
2374325	ERZ780032_FASTA_CLST_37	11	sanntis	263	17332	Other	root:Host-associated:Human:Digestive system:Large intestine	ERZ780032_FASTA	mgnify	ERZ780032.328-NODE-328-length-17877-cov-4.545898
2374326	ERZ780032_FASTA_CLST_38	11	sanntis	2	14805	Saccharide	root:Host-associated:Human:Digestive system:Large intestine	ERZ780032_FASTA	mgnify	ERZ780032.503-NODE-503-length-14805-cov-4.774780
2374327	ERZ780032_FASTA_CLST_39	0	sanntis	56586	69062	Saccharide	root:Host-associated:Human:Digestive system:Large intestine	ERZ780032_FASTA	mgnify	ERZ780032.1-NODE-1-length-99006-cov-7.476034
2374328	ERZ780032_FASTA_CLST_40	11	sanntis	22	3240	RiPP	root:Host-associated:Human:Digestive system:Large intestine	ERZ780032_FASTA	mgnify	ERZ780032.4379-NODE-4379-length-3242-cov-2.515218
2374331	ERZ780032_FASTA_CLST_43	0	sanntis	36402	52830	Other	root:Host-associated:Human:Digestive system:Large intestine	ERZ780032_FASTA	mgnify	ERZ780032.13-NODE-13-length-52993-cov-9.789678
2374333	ERZ780032_FASTA_CLST_45	11	sanntis	1	12929	RiPP	root:Host-associated:Human:Digestive system:Large intestine	ERZ780032_FASTA	mgnify	ERZ780032.653-NODE-653-length-13031-cov-6.014719
2374334	ERZ780032_FASTA_CLST_46	1	sanntis	9487	22898	Polyketide	root:Host-associated:Human:Digestive system:Large intestine	ERZ780032_FASTA	mgnify	ERZ780032.182-NODE-182-length-22899-cov-3.400018
2374336	ERZ780032_FASTA_CLST_48	10	sanntis	3	11709	Saccharide	root:Host-associated:Human:Digestive system:Large intestine	ERZ780032_FASTA	mgnify	ERZ780032.685-NODE-685-length-12676-cov-5.642501
2374337	ERZ780032_FASTA_CLST_49	10	sanntis	3	2177	RiPP	root:Host-associated:Human:Digestive system:Large intestine	ERZ780032_FASTA	mgnify	ERZ780032.1472-NODE-1472-length-7925-cov-2.937230
2374339	ERZ780032_FASTA_CLST_51	10	sanntis	9	10587	Other	root:Host-associated:Human:Digestive system:Large intestine	ERZ780032_FASTA	mgnify	ERZ780032.532-NODE-532-length-14525-cov-3.244921
2374341	ERZ780032_FASTA_CLST_53	10	sanntis	1	23690	Saccharide	root:Host-associated:Human:Digestive system:Large intestine	ERZ780032_FASTA	mgnify	ERZ780032.150-NODE-150-length-24561-cov-7.341100
2374343	ERZ780032_FASTA_CLST_55	10	sanntis	3	4742	RiPP	root:Host-associated:Human:Digestive system:Large intestine	ERZ780032_FASTA	mgnify	ERZ780032.773-NODE-773-length-11944-cov-3.227521
2374344	ERZ780032_FASTA_CLST_56	10	sanntis	263	13027	RiPP	root:Host-associated:Human:Digestive system:Large intestine	ERZ780032_FASTA	mgnify	ERZ780032.471-NODE-471-length-15292-cov-4.242436
2374345	ERZ780032_FASTA_CLST_57	11	sanntis	3	13030	Saccharide	root:Host-associated:Human:Digestive system:Large intestine	ERZ780032_FASTA	mgnify	ERZ780032.626-NODE-626-length-13218-cov-3.850034
2374346	ERZ780032_FASTA_CLST_58	10	sanntis	1	32898	Saccharide	root:Host-associated:Human:Digestive system:Large intestine	ERZ780032_FASTA	mgnify	ERZ780032.7-NODE-7-length-65645-cov-8.692148
2374348	ERZ780032_FASTA_CLST_60	10	sanntis	3	1890	Other	root:Host-associated:Human:Digestive system:Large intestine	ERZ780032_FASTA	mgnify	ERZ780032.3328-NODE-3328-length-4066-cov-3.248068
2374349	ERZ780032_FASTA_CLST_61	0	sanntis	18915	25522	Saccharide	root:Host-associated:Human:Digestive system:Large intestine	ERZ780032_FASTA	mgnify	ERZ780032.6-NODE-6-length-67505-cov-7.255730
2374351	ERZ780032_FASTA_CLST_63	0	sanntis	3278	14775	NRP	root:Host-associated:Human:Digestive system:Large intestine	ERZ780032_FASTA	mgnify	ERZ780032.257-NODE-257-length-19908-cov-3.121795
2374352	ERZ780032_FASTA_CLST_64	11	sanntis	3	18238	Saccharide	root:Host-associated:Human:Digestive system:Large intestine	ERZ780032_FASTA	mgnify	ERZ780032.308-NODE-308-length-18239-cov-3.386219
2374354	ERZ780032_FASTA_CLST_66	11	sanntis	286	6250	RiPP	root:Host-associated:Human:Digestive system:Large intestine	ERZ780032_FASTA	mgnify	ERZ780032.1950-NODE-1950-length-6282-cov-5.445479
2374355	ERZ780032_FASTA_CLST_67	10	sanntis	199	16147	Other	root:Host-associated:Human:Digestive system:Large intestine	ERZ780032_FASTA	mgnify	ERZ780032.157-NODE-157-length-24226-cov-3.956932
2374356	ERZ780032_FASTA_CLST_68	11	sanntis	1	3681	NRP	root:Host-associated:Human:Digestive system:Large intestine	ERZ780032_FASTA	mgnify	ERZ780032.3776-NODE-3776-length-3681-cov-1.686156
2374358	ERZ780032_FASTA_CLST_70	0	sanntis	3690	6612	RiPP	root:Host-associated:Human:Digestive system:Large intestine	ERZ780032_FASTA	mgnify	ERZ780032.1223-NODE-1223-length-8966-cov-2.067669
2374359	ERZ780032_FASTA_CLST_71	10	sanntis	53	21127	Saccharide	root:Host-associated:Human:Digestive system:Large intestine	ERZ780032_FASTA	mgnify	ERZ780032.26-NODE-26-length-42940-cov-3.957351
2374361	ERZ780032_FASTA_CLST_73	10	sanntis	1	4181	NRP	root:Host-associated:Human:Digestive system:Large intestine	ERZ780032_FASTA	mgnify	ERZ780032.187-NODE-187-length-22681-cov-3.231238
2374362	ERZ780032_FASTA_CLST_74	11	sanntis	99	10361	Saccharide	root:Host-associated:Human:Digestive system:Large intestine	ERZ780032_FASTA	mgnify	ERZ780032.947-NODE-947-length-10536-cov-3.719302
2374365	ERZ780032_FASTA_CLST_77	11	sanntis	1	3665	RiPP	root:Host-associated:Human:Digestive system:Large intestine	ERZ780032_FASTA	mgnify	ERZ780032.3795-NODE-3795-length-3665-cov-2.608587
2374368	ERZ780033_FASTA_CLST_0	11	sanntis	3	13155	Other	root:Host-associated:Human:Digestive system:Large intestine	ERZ780033_FASTA	mgnify	ERZ780033.559-NODE-559-length-13155-cov-3.09351
2374369	ERZ780033_FASTA_CLST_1	1	sanntis	3168	6840	RiPP	root:Host-associated:Human:Digestive system:Large intestine	ERZ780033_FASTA	mgnify	ERZ780033.1136-NODE-1136-length-6841-cov-3.74875
2374370	ERZ780033_FASTA_CLST_2	10	sanntis	55	9865	Saccharide	root:Host-associated:Human:Digestive system:Large intestine	ERZ780033_FASTA	mgnify	ERZ780033.269-NODE-269-length-20608-cov-4.40291
2374371	ERZ780033_FASTA_CLST_3	10	sanntis	2	5491	RiPP	root:Host-associated:Human:Digestive system:Large intestine	ERZ780033_FASTA	mgnify	ERZ780033.1212-NODE-1212-length-6346-cov-22.7477
2374372	ERZ780033_FASTA_CLST_4	1	sanntis	11089	21696	RiPP	root:Host-associated:Human:Digestive system:Large intestine	ERZ780033_FASTA	mgnify	ERZ780033.246-NODE-246-length-21735-cov-17.8056
2374373	ERZ780033_FASTA_CLST_5	1	sanntis	11611	17008	Saccharide	root:Host-associated:Human:Digestive system:Large intestine	ERZ780033_FASTA	mgnify	ERZ780033.377-NODE-377-length-17145-cov-4.44008
2374374	ERZ780033_FASTA_CLST_6	10	sanntis	114	3596	RiPP	root:Host-associated:Human:Digestive system:Large intestine	ERZ780033_FASTA	mgnify	ERZ780033.63-NODE-63-length-37460-cov-5.04237
2374376	ERZ780033_FASTA_CLST_8	10	sanntis	62	8948	Saccharide	root:Host-associated:Human:Digestive system:Large intestine	ERZ780033_FASTA	mgnify	ERZ780033.832-NODE-832-length-9255-cov-4.20967
2374377	ERZ780033_FASTA_CLST_9	10	sanntis	3	12958	Saccharide	root:Host-associated:Human:Digestive system:Large intestine	ERZ780033_FASTA	mgnify	ERZ780033.571-NODE-571-length-13038-cov-2.90218
2374379	ERZ780033_FASTA_CLST_11	0	sanntis	12415	24981	RiPP	root:Host-associated:Human:Digestive system:Large intestine	ERZ780033_FASTA	mgnify	ERZ780033.169-NODE-169-length-25419-cov-25.3844
2374380	ERZ780033_FASTA_CLST_12	0	sanntis	8554	21726	Saccharide	root:Host-associated:Human:Digestive system:Large intestine	ERZ780033_FASTA	mgnify	ERZ780033.121-NODE-121-length-29201-cov-4.66767
2374381	ERZ780033_FASTA_CLST_13	10	sanntis	2	10004	Saccharide	root:Host-associated:Human:Digestive system:Large intestine	ERZ780033_FASTA	mgnify	ERZ780033.705-NODE-705-length-10658-cov-5.18929
2374382	ERZ780033_FASTA_CLST_14	10	sanntis	199	8011	Saccharide	root:Host-associated:Human:Digestive system:Large intestine	ERZ780033_FASTA	mgnify	ERZ780033.332-NODE-332-length-18511-cov-6.80424
2374383	ERZ780033_FASTA_CLST_15	1	sanntis	5467	11503	Saccharide	root:Host-associated:Human:Digestive system:Large intestine	ERZ780033_FASTA	mgnify	ERZ780033.649-NODE-649-length-11627-cov-4.94124
2374386	ERZ780033_FASTA_CLST_18	10	sanntis	2	8224	RiPP	root:Host-associated:Human:Digestive system:Large intestine	ERZ780033_FASTA	mgnify	ERZ780033.838-NODE-838-length-9195-cov-4.43403
2374387	ERZ780033_FASTA_CLST_19	10	sanntis	399	11099	Saccharide	root:Host-associated:Human:Digestive system:Large intestine	ERZ780033_FASTA	mgnify	ERZ780033.465-NODE-465-length-15017-cov-4.90877
2374388	ERZ780033_FASTA_CLST_20	0	sanntis	22183	31467	RiPP	root:Host-associated:Human:Digestive system:Large intestine	ERZ780033_FASTA	mgnify	ERZ780033.5-NODE-5-length-76950-cov-35.5615
2374389	ERZ780033_FASTA_CLST_21	10	sanntis	3	9408	Saccharide	root:Host-associated:Human:Digestive system:Large intestine	ERZ780033_FASTA	mgnify	ERZ780033.534-NODE-534-length-13521-cov-2.95426
2374390	ERZ780033_FASTA_CLST_22	0	sanntis	31226	41804	Other	root:Host-associated:Human:Digestive system:Large intestine	ERZ780033_FASTA	mgnify	ERZ780033.26-NODE-26-length-50640-cov-12.4113
2374392	ERZ780033_FASTA_CLST_24	11	sanntis	3	3032	RiPP	root:Host-associated:Human:Digestive system:Large intestine	ERZ780033_FASTA	mgnify	ERZ780033.2195-NODE-2195-length-3063-cov-3.54721
2374393	ERZ780033_FASTA_CLST_25	0	sanntis	5518	16280	RiPP	root:Host-associated:Human:Digestive system:Large intestine	ERZ780033_FASTA	mgnify	ERZ780033.401-NODE-401-length-16600-cov-4.81336
2374394	ERZ780033_FASTA_CLST_26	10	sanntis	1	16418	Saccharide	root:Host-associated:Human:Digestive system:Large intestine	ERZ780033_FASTA	mgnify	ERZ780033.311-NODE-311-length-19465-cov-9.91345
2374397	ERZ780033_FASTA_CLST_29	10	sanntis	2	23259	Saccharide	root:Host-associated:Human:Digestive system:Large intestine	ERZ780033_FASTA	mgnify	ERZ780033.153-NODE-153-length-26384-cov-4.32246
2374398	ERZ780033_FASTA_CLST_30	11	sanntis	3	6498	RiPP	root:Host-associated:Human:Digestive system:Large intestine	ERZ780033_FASTA	mgnify	ERZ780033.1182-NODE-1182-length-6556-cov-7.72835
2374399	ERZ780033_FASTA_CLST_31	10	sanntis	2	19679	NRP	root:Host-associated:Human:Digestive system:Large intestine	ERZ780033_FASTA	mgnify	ERZ780033.223-NODE-223-length-22453-cov-10.7547
2374402	ERZ780033_FASTA_CLST_34	10	sanntis	3	5472	RiPP	root:Host-associated:Human:Digestive system:Large intestine	ERZ780033_FASTA	mgnify	ERZ780033.1278-NODE-1278-length-5995-cov-2.21111
2374403	ERZ780033_FASTA_CLST_35	0	sanntis	36379	67223	Other	root:Host-associated:Human:Digestive system:Large intestine	ERZ780033_FASTA	mgnify	ERZ780033.3-NODE-3-length-95820-cov-6.24959
2374405	ERZ780034_FASTA_CLST_0	0	sanntis	14142	19461	RiPP	root:Host-associated:Human:Digestive system:Large intestine	ERZ780034_FASTA	mgnify	ERZ780034.282-NODE-282-length-19948-cov-3.15156
2374407	ERZ780034_FASTA_CLST_2	0	sanntis	8409	27114	NRP|Polyketide	root:Host-associated:Human:Digestive system:Large intestine	ERZ780034_FASTA	mgnify	ERZ780034.123-NODE-123-length-30109-cov-8.3323
2374409	ERZ780034_FASTA_CLST_4	10	sanntis	3	8539	Other	root:Host-associated:Human:Digestive system:Large intestine	ERZ780034_FASTA	mgnify	ERZ780034.951-NODE-951-length-9930-cov-4.30096
2374412	ERZ780034_FASTA_CLST_7	1	sanntis	8573	12899	RiPP	root:Host-associated:Human:Digestive system:Large intestine	ERZ780034_FASTA	mgnify	ERZ780034.632-NODE-632-length-12959-cov-3.96404
2374414	ERZ780034_FASTA_CLST_9	11	sanntis	3	3072	Polyketide	root:Host-associated:Human:Digestive system:Large intestine	ERZ780034_FASTA	mgnify	ERZ780034.4870-NODE-4870-length-3074-cov-3.0679
2374415	ERZ780034_FASTA_CLST_10	10	sanntis	3	3165	RiPP	root:Host-associated:Human:Digestive system:Large intestine	ERZ780034_FASTA	mgnify	ERZ780034.3501-NODE-3501-length-3993-cov-2.35526
2374418	ERZ780034_FASTA_CLST_13	0	sanntis	48698	54186	Polyketide	root:Host-associated:Human:Digestive system:Large intestine	ERZ780034_FASTA	mgnify	ERZ780034.25-NODE-25-length-54615-cov-3.11448
2374419	ERZ780034_FASTA_CLST_14	11	sanntis	2	6249	Polyketide	root:Host-associated:Human:Digestive system:Large intestine	ERZ780034_FASTA	mgnify	ERZ780034.1947-NODE-1947-length-6249-cov-3.05425
2374420	ERZ780034_FASTA_CLST_15	0	sanntis	9915	27414	RiPP	root:Host-associated:Human:Digestive system:Large intestine	ERZ780034_FASTA	mgnify	ERZ780034.148-NODE-148-length-27964-cov-4.31345
2374423	ERZ780034_FASTA_CLST_18	10	sanntis	1	4160	NRP	root:Host-associated:Human:Digestive system:Large intestine	ERZ780034_FASTA	mgnify	ERZ780034.3041-NODE-3041-length-4426-cov-2.21688
2374424	ERZ780034_FASTA_CLST_19	11	sanntis	1	7286	Saccharide	root:Host-associated:Human:Digestive system:Large intestine	ERZ780034_FASTA	mgnify	ERZ780034.1466-NODE-1466-length-7531-cov-3.18138
2374425	ERZ780034_FASTA_CLST_20	10	sanntis	2	3869	RiPP	root:Host-associated:Human:Digestive system:Large intestine	ERZ780034_FASTA	mgnify	ERZ780034.2477-NODE-2477-length-5159-cov-4.1058
2374426	ERZ780034_FASTA_CLST_21	11	sanntis	166	5357	RiPP	root:Host-associated:Human:Digestive system:Large intestine	ERZ780034_FASTA	mgnify	ERZ780034.2340-NODE-2340-length-5404-cov-5.04094
2374427	ERZ780034_FASTA_CLST_22	1	sanntis	2707	10561	Saccharide	root:Host-associated:Human:Digestive system:Large intestine	ERZ780034_FASTA	mgnify	ERZ780034.853-NODE-853-length-10697-cov-2.60637
2374428	ERZ780034_FASTA_CLST_23	11	sanntis	1	9383	Polyketide	root:Host-associated:Human:Digestive system:Large intestine	ERZ780034_FASTA	mgnify	ERZ780034.1053-NODE-1053-length-9384-cov-5.30207
2374430	ERZ780034_FASTA_CLST_25	11	sanntis	1	3140	RiPP	root:Host-associated:Human:Digestive system:Large intestine	ERZ780034_FASTA	mgnify	ERZ780034.4731-NODE-4731-length-3142-cov-1.91545
2374431	ERZ780034_FASTA_CLST_26	0	sanntis	7287	26442	Polyketide	root:Host-associated:Human:Digestive system:Large intestine	ERZ780034_FASTA	mgnify	ERZ780034.36-NODE-36-length-46179-cov-4.91412
2374433	ERZ780034_FASTA_CLST_28	0	sanntis	7793	14822	NRP	root:Host-associated:Human:Digestive system:Large intestine	ERZ780034_FASTA	mgnify	ERZ780034.466-NODE-466-length-15589-cov-3.04809
2374434	ERZ780034_FASTA_CLST_29	10	sanntis	542	9700	Polyketide	root:Host-associated:Human:Digestive system:Large intestine	ERZ780034_FASTA	mgnify	ERZ780034.773-NODE-773-length-11364-cov-2.19568
2374436	ERZ780034_FASTA_CLST_31	10	sanntis	3	4668	Other	root:Host-associated:Human:Digestive system:Large intestine	ERZ780034_FASTA	mgnify	ERZ780034.1345-NODE-1345-length-7983-cov-1.97515
2374437	ERZ780034_FASTA_CLST_32	1	sanntis	19708	32725	Saccharide	root:Host-associated:Human:Digestive system:Large intestine	ERZ780034_FASTA	mgnify	ERZ780034.105-NODE-105-length-32850-cov-3.07352
2374438	ERZ780034_FASTA_CLST_33	10	sanntis	3	5492	Other	root:Host-associated:Human:Digestive system:Large intestine	ERZ780034_FASTA	mgnify	ERZ780034.841-NODE-841-length-10777-cov-3.67441
2374439	ERZ780034_FASTA_CLST_34	11	sanntis	666	7316	Polyketide	root:Host-associated:Human:Digestive system:Large intestine	ERZ780034_FASTA	mgnify	ERZ780034.1542-NODE-1542-length-7317-cov-11.3215
2374440	ERZ780034_FASTA_CLST_35	11	sanntis	1	5849	Polyketide	root:Host-associated:Human:Digestive system:Large intestine	ERZ780034_FASTA	mgnify	ERZ780034.2116-NODE-2116-length-5850-cov-1.88525
2374441	ERZ780034_FASTA_CLST_36	11	sanntis	2	4656	RiPP	root:Host-associated:Human:Digestive system:Large intestine	ERZ780034_FASTA	mgnify	ERZ780034.2839-NODE-2839-length-4658-cov-1.65218
2374445	ERZ780034_FASTA_CLST_40	11	sanntis	160	3600	Polyketide	root:Host-associated:Human:Digestive system:Large intestine	ERZ780034_FASTA	mgnify	ERZ780034.3956-NODE-3956-length-3642-cov-3.52161
2374446	ERZ780034_FASTA_CLST_41	10	sanntis	19	9623	RiPP	root:Host-associated:Human:Digestive system:Large intestine	ERZ780034_FASTA	mgnify	ERZ780034.595-NODE-595-length-13356-cov-2.45741
2374448	ERZ780034_FASTA_CLST_43	1	sanntis	3136	6034	NRP|Saccharide	root:Host-associated:Human:Digestive system:Large intestine	ERZ780034_FASTA	mgnify	ERZ780034.2026-NODE-2026-length-6073-cov-1.66201
2374452	ERZ780034_FASTA_CLST_47	11	sanntis	2	3982	Saccharide	root:Host-associated:Human:Digestive system:Large intestine	ERZ780034_FASTA	mgnify	ERZ780034.3512-NODE-3512-length-3984-cov-1.63553
2374453	ERZ780034_FASTA_CLST_48	10	sanntis	1	6184	Other	root:Host-associated:Human:Digestive system:Large intestine	ERZ780034_FASTA	mgnify	ERZ780034.1761-NODE-1761-length-6666-cov-2.13856
2374455	ERZ780034_FASTA_CLST_50	10	sanntis	3	38379	Saccharide	root:Host-associated:Human:Digestive system:Large intestine	ERZ780034_FASTA	mgnify	ERZ780034.37-NODE-37-length-45277-cov-8.87267
2374456	ERZ780034_FASTA_CLST_51	10	sanntis	2	14235	Other	root:Host-associated:Human:Digestive system:Large intestine	ERZ780034_FASTA	mgnify	ERZ780034.58-NODE-58-length-40705-cov-5.59606
2374457	ERZ780034_FASTA_CLST_52	10	sanntis	3	6125	RiPP	root:Host-associated:Human:Digestive system:Large intestine	ERZ780034_FASTA	mgnify	ERZ780034.1775-NODE-1775-length-6629-cov-10.3754
2374459	ERZ780034_FASTA_CLST_54	11	sanntis	1	17806	Saccharide	root:Host-associated:Human:Digestive system:Large intestine	ERZ780034_FASTA	mgnify	ERZ780034.358-NODE-358-length-17947-cov-6.28068
2374460	ERZ780034_FASTA_CLST_55	10	sanntis	62	3526	RiPP	root:Host-associated:Human:Digestive system:Large intestine	ERZ780034_FASTA	mgnify	ERZ780034.3567-NODE-3567-length-3946-cov-2.46826
2374461	ERZ780034_FASTA_CLST_56	11	sanntis	71	16104	Saccharide	root:Host-associated:Human:Digestive system:Large intestine	ERZ780034_FASTA	mgnify	ERZ780034.439-NODE-439-length-16105-cov-2.559
2374462	ERZ780034_FASTA_CLST_57	0	sanntis	29700	38639	Polyketide	root:Host-associated:Human:Digestive system:Large intestine	ERZ780034_FASTA	mgnify	ERZ780034.66-NODE-66-length-39386-cov-3.95701
2374464	ERZ780034_FASTA_CLST_59	0	sanntis	16201	26947	Saccharide	root:Host-associated:Human:Digestive system:Large intestine	ERZ780034_FASTA	mgnify	ERZ780034.131-NODE-131-length-29275-cov-4.86674
2374466	ERZ780034_FASTA_CLST_61	11	sanntis	3	5204	NRP	root:Host-associated:Human:Digestive system:Large intestine	ERZ780034_FASTA	mgnify	ERZ780034.2385-NODE-2385-length-5310-cov-3.28906
2374467	ERZ780034_FASTA_CLST_62	11	sanntis	1	4125	RiPP	root:Host-associated:Human:Digestive system:Large intestine	ERZ780034_FASTA	mgnify	ERZ780034.3363-NODE-3363-length-4127-cov-22.6017
2374469	ERZ780035_FASTA_CLST_1	11	sanntis	1	4849	Polyketide	root:Host-associated:Human:Digestive system:Large intestine	ERZ780035_FASTA	mgnify	ERZ780035.322-NODE-322-length-4851-cov-3.14262
2374472	ERZ780035_FASTA_CLST_4	11	sanntis	2	4157	RiPP	root:Host-associated:Human:Digestive system:Large intestine	ERZ780035_FASTA	mgnify	ERZ780035.460-NODE-460-length-4159-cov-5.37524
2374473	ERZ780035_FASTA_CLST_5	10	sanntis	1	5906	RiPP	root:Host-associated:Human:Digestive system:Large intestine	ERZ780035_FASTA	mgnify	ERZ780035.175-NODE-175-length-6124-cov-3.09277
2374474	ERZ780035_FASTA_CLST_6	11	sanntis	371	10619	Polyketide	root:Host-associated:Human:Digestive system:Large intestine	ERZ780035_FASTA	mgnify	ERZ780035.34-NODE-34-length-10620-cov-3.75542
2374477	ERZ780035_FASTA_CLST_9	10	sanntis	2	3063	RiPP	root:Host-associated:Human:Digestive system:Large intestine	ERZ780035_FASTA	mgnify	ERZ780035.736-NODE-736-length-3320-cov-2.79847
2374478	ERZ780036_FASTA_CLST_0	11	sanntis	253	3585	NRP	root:Host-associated:Human:Digestive system:Large intestine	ERZ780036_FASTA	mgnify	ERZ780036.2606-NODE-2606-length-3586-cov-2.74625
2374479	ERZ780036_FASTA_CLST_1	10	sanntis	91	6524	RiPP	root:Host-associated:Human:Digestive system:Large intestine	ERZ780036_FASTA	mgnify	ERZ780036.1147-NODE-1147-length-6652-cov-2.82659
2374480	ERZ780036_FASTA_CLST_2	11	sanntis	101	3766	NRP	root:Host-associated:Human:Digestive system:Large intestine	ERZ780036_FASTA	mgnify	ERZ780036.2360-NODE-2360-length-3870-cov-3.10616
2374481	ERZ780036_FASTA_CLST_3	11	sanntis	3	4465	RiPP	root:Host-associated:Human:Digestive system:Large intestine	ERZ780036_FASTA	mgnify	ERZ780036.1929-NODE-1929-length-4579-cov-4.06919
2374483	ERZ780036_FASTA_CLST_5	11	sanntis	2	7308	Other	root:Host-associated:Human:Digestive system:Large intestine	ERZ780036_FASTA	mgnify	ERZ780036.920-NODE-920-length-7593-cov-3.10454
2374487	ERZ780036_FASTA_CLST_9	10	sanntis	2	12856	Saccharide	root:Host-associated:Human:Digestive system:Large intestine	ERZ780036_FASTA	mgnify	ERZ780036.198-NODE-198-length-18150-cov-2.90406
2374488	ERZ780036_FASTA_CLST_10	11	sanntis	3	3648	Other	root:Host-associated:Human:Digestive system:Large intestine	ERZ780036_FASTA	mgnify	ERZ780036.2507-NODE-2507-length-3688-cov-3.57446
2374490	ERZ780036_FASTA_CLST_12	0	sanntis	14111	38295	Other	root:Host-associated:Human:Digestive system:Large intestine	ERZ780036_FASTA	mgnify	ERZ780036.29-NODE-29-length-42532-cov-6.11406
2374491	ERZ780036_FASTA_CLST_13	11	sanntis	3	3255	NRP	root:Host-associated:Human:Digestive system:Large intestine	ERZ780036_FASTA	mgnify	ERZ780036.2950-NODE-2950-length-3256-cov-2.01749
2374494	ERZ780036_FASTA_CLST_16	11	sanntis	1	4044	Saccharide	root:Host-associated:Human:Digestive system:Large intestine	ERZ780036_FASTA	mgnify	ERZ780036.2252-NODE-2252-length-4044-cov-2.71472
2374495	ERZ780036_FASTA_CLST_17	0	sanntis	104930	116521	Saccharide	root:Host-associated:Human:Digestive system:Large intestine	ERZ780036_FASTA	mgnify	ERZ780036.1-NODE-1-length-120735-cov-10.3212
2374496	ERZ780036_FASTA_CLST_18	1	sanntis	5923	16464	Polyketide	root:Host-associated:Human:Digestive system:Large intestine	ERZ780036_FASTA	mgnify	ERZ780036.240-NODE-240-length-16464-cov-3.60772
2374500	ERZ780036_FASTA_CLST_22	11	sanntis	1	3779	Polyketide	root:Host-associated:Human:Digestive system:Large intestine	ERZ780036_FASTA	mgnify	ERZ780036.2435-NODE-2435-length-3780-cov-3.17826
2374501	ERZ780036_FASTA_CLST_23	10	sanntis	2	22871	Other	root:Host-associated:Human:Digestive system:Large intestine	ERZ780036_FASTA	mgnify	ERZ780036.106-NODE-106-length-23963-cov-3.05496
2374502	ERZ780036_FASTA_CLST_24	10	sanntis	3	7732	NRP	root:Host-associated:Human:Digestive system:Large intestine	ERZ780036_FASTA	mgnify	ERZ780036.698-NODE-698-length-9139-cov-3.50297
2374503	ERZ780036_FASTA_CLST_25	11	sanntis	1	3362	Polyketide	root:Host-associated:Human:Digestive system:Large intestine	ERZ780036_FASTA	mgnify	ERZ780036.2825-NODE-2825-length-3364-cov-3.25929
2374506	ERZ780036_FASTA_CLST_28	11	sanntis	3	11833	Polyketide	root:Host-associated:Human:Digestive system:Large intestine	ERZ780036_FASTA	mgnify	ERZ780036.436-NODE-436-length-11834-cov-3.02071
2374507	ERZ780036_FASTA_CLST_29	0	sanntis	5350	27875	Saccharide	root:Host-associated:Human:Digestive system:Large intestine	ERZ780036_FASTA	mgnify	ERZ780036.8-NODE-8-length-63528-cov-9.44023
2374508	ERZ780036_FASTA_CLST_30	11	sanntis	1	3805	RiPP	root:Host-associated:Human:Digestive system:Large intestine	ERZ780036_FASTA	mgnify	ERZ780036.2411-NODE-2411-length-3806-cov-2.65183
2374510	ERZ780036_FASTA_CLST_32	1	sanntis	6126	13407	Saccharide	root:Host-associated:Human:Digestive system:Large intestine	ERZ780036_FASTA	mgnify	ERZ780036.345-NODE-345-length-13480-cov-3.16209
2374511	ERZ780036_FASTA_CLST_33	10	sanntis	56	15959	Saccharide	root:Host-associated:Human:Digestive system:Large intestine	ERZ780036_FASTA	mgnify	ERZ780036.117-NODE-117-length-22597-cov-3.15859
2374512	ERZ780036_FASTA_CLST_34	11	sanntis	3	3726	Polyketide	root:Host-associated:Human:Digestive system:Large intestine	ERZ780036_FASTA	mgnify	ERZ780036.2474-NODE-2474-length-3727-cov-7.30773
2374514	ERZ780036_FASTA_CLST_36	10	sanntis	1	6656	RiPP	root:Host-associated:Human:Digestive system:Large intestine	ERZ780036_FASTA	mgnify	ERZ780036.985-NODE-985-length-7301-cov-3.24924
2374515	ERZ780036_FASTA_CLST_37	11	sanntis	2	5485	RiPP	root:Host-associated:Human:Digestive system:Large intestine	ERZ780036_FASTA	mgnify	ERZ780036.1505-NODE-1505-length-5486-cov-2.76303
2374516	ERZ780036_FASTA_CLST_38	0	sanntis	2664	25857	Saccharide	root:Host-associated:Human:Digestive system:Large intestine	ERZ780036_FASTA	mgnify	ERZ780036.83-NODE-83-length-27020-cov-3.25867
2374517	ERZ780036_FASTA_CLST_39	10	sanntis	3	24078	RiPP	root:Host-associated:Human:Digestive system:Large intestine	ERZ780036_FASTA	mgnify	ERZ780036.30-NODE-30-length-42497-cov-5.97137
2374520	ERZ780036_FASTA_CLST_42	10	sanntis	2	9477	Saccharide	root:Host-associated:Human:Digestive system:Large intestine	ERZ780036_FASTA	mgnify	ERZ780036.534-NODE-534-length-10618-cov-2.82694
2374521	ERZ780036_FASTA_CLST_43	10	sanntis	3	3019	Polyketide	root:Host-associated:Human:Digestive system:Large intestine	ERZ780036_FASTA	mgnify	ERZ780036.1712-NODE-1712-length-4955-cov-3.44796
2374523	ERZ780036_FASTA_CLST_45	10	sanntis	127	4920	Other	root:Host-associated:Human:Digestive system:Large intestine	ERZ780036_FASTA	mgnify	ERZ780036.71-NODE-71-length-28951-cov-5.31911
2374524	ERZ780036_FASTA_CLST_46	11	sanntis	1	15551	Other	root:Host-associated:Human:Digestive system:Large intestine	ERZ780036_FASTA	mgnify	ERZ780036.260-NODE-260-length-15684-cov-3.15471
2374525	ERZ780036_FASTA_CLST_47	11	sanntis	2	3652	RiPP	root:Host-associated:Human:Digestive system:Large intestine	ERZ780036_FASTA	mgnify	ERZ780036.2543-NODE-2543-length-3652-cov-2.79149
2374527	ERZ780036_FASTA_CLST_49	10	sanntis	282	4723	RiPP	root:Host-associated:Human:Digestive system:Large intestine	ERZ780036_FASTA	mgnify	ERZ780036.178-NODE-178-length-19176-cov-6.17651
2374528	ERZ780036_FASTA_CLST_50	10	sanntis	2	2677	RiPP	root:Host-associated:Human:Digestive system:Large intestine	ERZ780036_FASTA	mgnify	ERZ780036.3028-NODE-3028-length-3198-cov-2.72765
2374530	ERZ780036_FASTA_CLST_52	1	sanntis	8891	13759	Polyketide	root:Host-associated:Human:Digestive system:Large intestine	ERZ780036_FASTA	mgnify	ERZ780036.332-NODE-332-length-13761-cov-7.76127
2374533	ERZ780036_FASTA_CLST_55	11	sanntis	136	7856	RiPP	root:Host-associated:Human:Digestive system:Large intestine	ERZ780036_FASTA	mgnify	ERZ780036.872-NODE-872-length-7857-cov-2.56216
2374534	ERZ780036_FASTA_CLST_56	11	sanntis	1	5556	Polyketide	root:Host-associated:Human:Digestive system:Large intestine	ERZ780036_FASTA	mgnify	ERZ780036.1479-NODE-1479-length-5557-cov-2.58397
2374535	ERZ780036_FASTA_CLST_57	11	sanntis	290	6829	Saccharide	root:Host-associated:Human:Digestive system:Large intestine	ERZ780036_FASTA	mgnify	ERZ780036.1095-NODE-1095-length-6831-cov-3.32276
2374537	ERZ780036_FASTA_CLST_59	1	sanntis	3493	4760	Polyketide	root:Host-associated:Human:Digestive system:Large intestine	ERZ780036_FASTA	mgnify	ERZ780036.1827-NODE-1827-length-4760-cov-3.18874
2374538	ERZ780036_FASTA_CLST_60	11	sanntis	1	3056	RiPP	root:Host-associated:Human:Digestive system:Large intestine	ERZ780036_FASTA	mgnify	ERZ780036.3226-NODE-3226-length-3056-cov-2.37021
2374539	ERZ780036_FASTA_CLST_61	11	sanntis	2	6104	Saccharide	root:Host-associated:Human:Digestive system:Large intestine	ERZ780036_FASTA	mgnify	ERZ780036.1278-NODE-1278-length-6104-cov-3.02232
2374540	ERZ780036_FASTA_CLST_62	11	sanntis	43	4614	Saccharide	root:Host-associated:Human:Digestive system:Large intestine	ERZ780036_FASTA	mgnify	ERZ780036.1911-NODE-1911-length-4616-cov-2.42535
2374541	ERZ780037_FASTA_CLST_0	11	sanntis	1	21674	Saccharide	root:Host-associated:Human:Digestive system:Large intestine	ERZ780037_FASTA	mgnify	ERZ780037.211-NODE-211-length-21674-cov-3.67566
2374543	ERZ780037_FASTA_CLST_2	0	sanntis	24152	27586	NRP	root:Host-associated:Human:Digestive system:Large intestine	ERZ780037_FASTA	mgnify	ERZ780037.129-NODE-129-length-29388-cov-18.5391
2374544	ERZ780037_FASTA_CLST_3	1	sanntis	1420	23666	RiPP	root:Host-associated:Human:Digestive system:Large intestine	ERZ780037_FASTA	mgnify	ERZ780037.176-NODE-176-length-24307-cov-3.82669
2374546	ERZ780037_FASTA_CLST_5	11	sanntis	1	3781	Polyketide	root:Host-associated:Human:Digestive system:Large intestine	ERZ780037_FASTA	mgnify	ERZ780037.2358-NODE-2358-length-3781-cov-3.39399
2374548	ERZ780037_FASTA_CLST_7	0	sanntis	9389	15643	NRP	root:Host-associated:Human:Digestive system:Large intestine	ERZ780037_FASTA	mgnify	ERZ780037.306-NODE-306-length-16931-cov-5.78081
2374549	ERZ780037_FASTA_CLST_8	0	sanntis	12939	17638	RiPP	root:Host-associated:Human:Digestive system:Large intestine	ERZ780037_FASTA	mgnify	ERZ780037.254-NODE-254-length-19132-cov-22.5353
2374551	ERZ780037_FASTA_CLST_10	11	sanntis	228	17050	Saccharide	root:Host-associated:Human:Digestive system:Large intestine	ERZ780037_FASTA	mgnify	ERZ780037.302-NODE-302-length-17201-cov-3.69941
2374552	ERZ780037_FASTA_CLST_11	10	sanntis	54	4810	RiPP	root:Host-associated:Human:Digestive system:Large intestine	ERZ780037_FASTA	mgnify	ERZ780037.119-NODE-119-length-30446-cov-20.8619
2374554	ERZ780037_FASTA_CLST_13	10	sanntis	3	5528	Saccharide	root:Host-associated:Human:Digestive system:Large intestine	ERZ780037_FASTA	mgnify	ERZ780037.1398-NODE-1398-length-5752-cov-3.11304
2374555	ERZ780037_FASTA_CLST_14	10	sanntis	2	9298	RiPP	root:Host-associated:Human:Digestive system:Large intestine	ERZ780037_FASTA	mgnify	ERZ780037.686-NODE-686-length-9857-cov-6.48623
2374556	ERZ780037_FASTA_CLST_15	11	sanntis	42	20697	Saccharide	root:Host-associated:Human:Digestive system:Large intestine	ERZ780037_FASTA	mgnify	ERZ780037.225-NODE-225-length-20697-cov-5.71456
2374558	ERZ780037_FASTA_CLST_17	10	sanntis	3	14787	Other	root:Host-associated:Human:Digestive system:Large intestine	ERZ780037_FASTA	mgnify	ERZ780037.159-NODE-159-length-26335-cov-7.56499
2374559	ERZ780037_FASTA_CLST_18	10	sanntis	3	1911	Polyketide	root:Host-associated:Human:Digestive system:Large intestine	ERZ780037_FASTA	mgnify	ERZ780037.92-NODE-92-length-34974-cov-6.94968
2374560	ERZ780037_FASTA_CLST_19	0	sanntis	3519	38648	Saccharide	root:Host-associated:Human:Digestive system:Large intestine	ERZ780037_FASTA	mgnify	ERZ780037.62-NODE-62-length-42892-cov-6.1575
2374561	ERZ780037_FASTA_CLST_20	10	sanntis	1	12551	Saccharide	root:Host-associated:Human:Digestive system:Large intestine	ERZ780037_FASTA	mgnify	ERZ780037.379-NODE-379-length-14798-cov-7.52398
2374562	ERZ780037_FASTA_CLST_21	1	sanntis	6096	16770	Other	root:Host-associated:Human:Digestive system:Large intestine	ERZ780037_FASTA	mgnify	ERZ780037.313-NODE-313-length-16771-cov-5.70178
2374564	ERZ780037_FASTA_CLST_23	11	sanntis	742	7473	NRP|Polyketide	root:Host-associated:Human:Digestive system:Large intestine	ERZ780037_FASTA	mgnify	ERZ780037.1007-NODE-1007-length-7473-cov-5.40213
2374565	ERZ780037_FASTA_CLST_24	11	sanntis	47	10813	Other	root:Host-associated:Human:Digestive system:Large intestine	ERZ780037_FASTA	mgnify	ERZ780037.602-NODE-602-length-10815-cov-20.7466
2374568	ERZ780037_FASTA_CLST_27	11	sanntis	302	12075	Saccharide	root:Host-associated:Human:Digestive system:Large intestine	ERZ780037_FASTA	mgnify	ERZ780037.499-NODE-499-length-12166-cov-18.2023
2374571	ERZ780037_FASTA_CLST_30	11	sanntis	2	22057	Saccharide	root:Host-associated:Human:Digestive system:Large intestine	ERZ780037_FASTA	mgnify	ERZ780037.205-NODE-205-length-22058-cov-3.80148
2374572	ERZ780037_FASTA_CLST_31	10	sanntis	38	16382	RiPP	root:Host-associated:Human:Digestive system:Large intestine	ERZ780037_FASTA	mgnify	ERZ780037.48-NODE-48-length-51336-cov-22.0631
2374573	ERZ780037_FASTA_CLST_32	1	sanntis	1938	11565	Saccharide	root:Host-associated:Human:Digestive system:Large intestine	ERZ780037_FASTA	mgnify	ERZ780037.538-NODE-538-length-11754-cov-5.59347
2374574	ERZ780037_FASTA_CLST_33	10	sanntis	2	17855	Other	root:Host-associated:Human:Digestive system:Large intestine	ERZ780037_FASTA	mgnify	ERZ780037.273-NODE-273-length-18390-cov-8.94339
2374576	ERZ780037_FASTA_CLST_35	10	sanntis	129	9528	Saccharide	root:Host-associated:Human:Digestive system:Large intestine	ERZ780037_FASTA	mgnify	ERZ780037.97-NODE-97-length-33428-cov-8.72061
2374577	ERZ780037_FASTA_CLST_36	11	sanntis	2	5679	Polyketide	root:Host-associated:Human:Digestive system:Large intestine	ERZ780037_FASTA	mgnify	ERZ780037.1368-NODE-1368-length-5845-cov-2.31002
2374578	ERZ780037_FASTA_CLST_37	10	sanntis	2	8619	Saccharide	root:Host-associated:Human:Digestive system:Large intestine	ERZ780037_FASTA	mgnify	ERZ780037.295-NODE-295-length-17462-cov-7.8272
2374580	ERZ780037_FASTA_CLST_39	11	sanntis	1	7891	Saccharide	root:Host-associated:Human:Digestive system:Large intestine	ERZ780037_FASTA	mgnify	ERZ780037.942-NODE-942-length-7891-cov-2.8184
2374581	ERZ780037_FASTA_CLST_40	11	sanntis	3	4462	Saccharide	root:Host-associated:Human:Digestive system:Large intestine	ERZ780037_FASTA	mgnify	ERZ780037.1948-NODE-1948-length-4462-cov-4.78943
2374582	ERZ780037_FASTA_CLST_41	11	sanntis	1	6360	RiPP	root:Host-associated:Human:Digestive system:Large intestine	ERZ780037_FASTA	mgnify	ERZ780037.1239-NODE-1239-length-6362-cov-5.7571
2374583	ERZ780037_FASTA_CLST_42	11	sanntis	208	20048	Saccharide	root:Host-associated:Human:Digestive system:Large intestine	ERZ780037_FASTA	mgnify	ERZ780037.238-NODE-238-length-20050-cov-3.86522
2374586	ERZ780037_FASTA_CLST_45	11	sanntis	3	4281	Saccharide	root:Host-associated:Human:Digestive system:Large intestine	ERZ780037_FASTA	mgnify	ERZ780037.2048-NODE-2048-length-4281-cov-1.80265
2374587	ERZ780037_FASTA_CLST_46	1	sanntis	4153	15447	Saccharide	root:Host-associated:Human:Digestive system:Large intestine	ERZ780037_FASTA	mgnify	ERZ780037.357-NODE-357-length-15448-cov-5.98551
2374589	ERZ780037_FASTA_CLST_48	11	sanntis	1	5503	RiPP	root:Host-associated:Human:Digestive system:Large intestine	ERZ780037_FASTA	mgnify	ERZ780037.1400-NODE-1400-length-5747-cov-5.78004
2374590	ERZ780037_FASTA_CLST_49	1	sanntis	4423	8359	NRP	root:Host-associated:Human:Digestive system:Large intestine	ERZ780037_FASTA	mgnify	ERZ780037.866-NODE-866-length-8359-cov-2.25458
2374592	ERZ780037_FASTA_CLST_51	11	sanntis	1435	26278	Saccharide	root:Host-associated:Human:Digestive system:Large intestine	ERZ780037_FASTA	mgnify	ERZ780037.158-NODE-158-length-26390-cov-5.87978
2374594	ERZ780037_FASTA_CLST_53	11	sanntis	76	5979	NRP|Saccharide	root:Host-associated:Human:Digestive system:Large intestine	ERZ780037_FASTA	mgnify	ERZ780037.1326-NODE-1326-length-5981-cov-3.55535
2374596	ERZ780037_FASTA_CLST_55	11	sanntis	211	15428	Saccharide	root:Host-associated:Human:Digestive system:Large intestine	ERZ780037_FASTA	mgnify	ERZ780037.351-NODE-351-length-15533-cov-5.42234
2374597	ERZ780037_FASTA_CLST_56	10	sanntis	2	39432	Saccharide	root:Host-associated:Human:Digestive system:Large intestine	ERZ780037_FASTA	mgnify	ERZ780037.45-NODE-45-length-51994-cov-7.12284
2374599	ERZ780037_FASTA_CLST_58	10	sanntis	1	7564	Saccharide	root:Host-associated:Human:Digestive system:Large intestine	ERZ780037_FASTA	mgnify	ERZ780037.947-NODE-947-length-7853-cov-6.48217
2374602	ERZ780037_FASTA_CLST_61	11	sanntis	2	6602	Polyketide	root:Host-associated:Human:Digestive system:Large intestine	ERZ780037_FASTA	mgnify	ERZ780037.1134-NODE-1134-length-6816-cov-7.23562
2374603	ERZ780037_FASTA_CLST_62	10	sanntis	2	8442	Saccharide	root:Host-associated:Human:Digestive system:Large intestine	ERZ780037_FASTA	mgnify	ERZ780037.435-NODE-435-length-13322-cov-9.39723
2374604	ERZ780037_FASTA_CLST_63	1	sanntis	61366	76016	Other	root:Host-associated:Human:Digestive system:Large intestine	ERZ780037_FASTA	mgnify	ERZ780037.15-NODE-15-length-76017-cov-18.5261
2374606	ERZ780037_FASTA_CLST_65	11	sanntis	197	21415	Saccharide	root:Host-associated:Human:Digestive system:Large intestine	ERZ780037_FASTA	mgnify	ERZ780037.215-NODE-215-length-21415-cov-3.4228
2374607	ERZ780037_FASTA_CLST_66	10	sanntis	259	7526	RiPP	root:Host-associated:Human:Digestive system:Large intestine	ERZ780037_FASTA	mgnify	ERZ780037.623-NODE-623-length-10509-cov-8.45896
2374608	ERZ780037_FASTA_CLST_67	0	sanntis	9404	26111	Saccharide	root:Host-associated:Human:Digestive system:Large intestine	ERZ780037_FASTA	mgnify	ERZ780037.84-NODE-84-length-36559-cov-9.61681
2374609	ERZ780037_FASTA_CLST_68	11	sanntis	1	3349	RiPP	root:Host-associated:Human:Digestive system:Large intestine	ERZ780037_FASTA	mgnify	ERZ780037.2670-NODE-2670-length-3349-cov-17.6369
2374611	ERZ780037_FASTA_CLST_70	11	sanntis	291	8480	RiPP	root:Host-associated:Human:Digestive system:Large intestine	ERZ780037_FASTA	mgnify	ERZ780037.840-NODE-840-length-8481-cov-7.3075
2374612	ERZ780038_FASTA_CLST_0	11	sanntis	345	7832	Polyketide	root:Host-associated:Human:Digestive system:Large intestine	ERZ780038_FASTA	mgnify	ERZ780038.619-NODE-619-length-7834-cov-3.04564
2374614	ERZ780038_FASTA_CLST_2	0	sanntis	3207	6875	Polyketide	root:Host-associated:Human:Digestive system:Large intestine	ERZ780038_FASTA	mgnify	ERZ780038.309-NODE-309-length-14233-cov-5.18345
2374615	ERZ780038_FASTA_CLST_3	1	sanntis	16633	24247	Saccharide	root:Host-associated:Human:Digestive system:Large intestine	ERZ780038_FASTA	mgnify	ERZ780038.142-NODE-142-length-24347-cov-9.56768
2374616	ERZ780038_FASTA_CLST_4	1	sanntis	4461	11315	RiPP	root:Host-associated:Human:Digestive system:Large intestine	ERZ780038_FASTA	mgnify	ERZ780038.395-NODE-395-length-11660-cov-14.1709
2374618	ERZ780038_FASTA_CLST_6	10	sanntis	2	2755	RiPP	root:Host-associated:Human:Digestive system:Large intestine	ERZ780038_FASTA	mgnify	ERZ780038.1295-NODE-1295-length-4420-cov-14.4435
2374622	ERZ780038_FASTA_CLST_10	11	sanntis	1	4107	RiPP	root:Host-associated:Human:Digestive system:Large intestine	ERZ780038_FASTA	mgnify	ERZ780038.1427-NODE-1427-length-4108-cov-4.20306
2374623	ERZ780038_FASTA_CLST_11	11	sanntis	3	5451	RiPP	root:Host-associated:Human:Digestive system:Large intestine	ERZ780038_FASTA	mgnify	ERZ780038.877-NODE-877-length-5904-cov-6.63601
2374624	ERZ780038_FASTA_CLST_12	0	sanntis	3353	10569	Saccharide	root:Host-associated:Human:Digestive system:Large intestine	ERZ780038_FASTA	mgnify	ERZ780038.264-NODE-264-length-16241-cov-11.2938
2374625	ERZ780038_FASTA_CLST_13	0	sanntis	89029	113678	Other	root:Host-associated:Human:Digestive system:Large intestine	ERZ780038_FASTA	mgnify	ERZ780038.1-NODE-1-length-164032-cov-10.0337
2374626	ERZ780038_FASTA_CLST_14	0	sanntis	138954	161665	Saccharide	root:Host-associated:Human:Digestive system:Large intestine	ERZ780038_FASTA	mgnify	ERZ780038.1-NODE-1-length-164032-cov-10.0337
2374628	ERZ780038_FASTA_CLST_16	10	sanntis	279	26158	Other	root:Host-associated:Human:Digestive system:Large intestine	ERZ780038_FASTA	mgnify	ERZ780038.67-NODE-67-length-36896-cov-10.7093
2374632	ERZ780038_FASTA_CLST_20	0	sanntis	37655	55789	NRP|Polyketide	root:Host-associated:Human:Digestive system:Large intestine	ERZ780038_FASTA	mgnify	ERZ780038.20-NODE-20-length-69976-cov-11.4383
2374633	ERZ780038_FASTA_CLST_21	11	sanntis	158	13703	Other	root:Host-associated:Human:Digestive system:Large intestine	ERZ780038_FASTA	mgnify	ERZ780038.323-NODE-323-length-13703-cov-4.2585
2374634	ERZ780038_FASTA_CLST_22	0	sanntis	25231	32189	RiPP	root:Host-associated:Human:Digestive system:Large intestine	ERZ780038_FASTA	mgnify	ERZ780038.74-NODE-74-length-35940-cov-11.0838
2374640	ERZ780038_FASTA_CLST_28	0	sanntis	11294	15880	RiPP	root:Host-associated:Human:Digestive system:Large intestine	ERZ780038_FASTA	mgnify	ERZ780038.218-NODE-218-length-18778-cov-11.8332
2374641	ERZ780038_FASTA_CLST_29	11	sanntis	1	4686	RiPP	root:Host-associated:Human:Digestive system:Large intestine	ERZ780038_FASTA	mgnify	ERZ780038.1169-NODE-1169-length-4777-cov-8.95447
2374642	ERZ780038_FASTA_CLST_30	11	sanntis	3	6196	NRP	root:Host-associated:Human:Digestive system:Large intestine	ERZ780038_FASTA	mgnify	ERZ780038.768-NODE-768-length-6535-cov-4.94877
2374645	ERZ780039_FASTA_CLST_0	11	sanntis	1	4339	RiPP	root:Host-associated:Human:Digestive system:Large intestine	ERZ780039_FASTA	mgnify	ERZ780039.116-NODE-116-length-4339-cov-6.98063
2374646	ERZ780040_FASTA_CLST_0	11	sanntis	117	5281	Saccharide	root:Host-associated:Human:Digestive system:Large intestine	ERZ780040_FASTA	mgnify	ERZ780040.1374-NODE-1374-length-5387-cov-2.96755
2374649	ERZ780040_FASTA_CLST_3	0	sanntis	51198	58149	Polyketide	root:Host-associated:Human:Digestive system:Large intestine	ERZ780040_FASTA	mgnify	ERZ780040.15-NODE-15-length-63157-cov-8.71408
2374651	ERZ780040_FASTA_CLST_5	11	sanntis	8	3828	Saccharide	root:Host-associated:Human:Digestive system:Large intestine	ERZ780040_FASTA	mgnify	ERZ780040.2308-NODE-2308-length-3976-cov-2.95639
2374654	ERZ780040_FASTA_CLST_8	11	sanntis	1	5917	Polyketide	root:Host-associated:Human:Digestive system:Large intestine	ERZ780040_FASTA	mgnify	ERZ780040.1114-NODE-1114-length-5999-cov-2.768
2374655	ERZ780040_FASTA_CLST_9	10	sanntis	3	10205	RiPP	root:Host-associated:Human:Digestive system:Large intestine	ERZ780040_FASTA	mgnify	ERZ780040.326-NODE-326-length-11082-cov-4.4323
2374657	ERZ780040_FASTA_CLST_11	10	sanntis	1	2471	RiPP	root:Host-associated:Human:Digestive system:Large intestine	ERZ780040_FASTA	mgnify	ERZ780040.638-NODE-638-length-7928-cov-3.19459
2374660	ERZ780040_FASTA_CLST_14	1	sanntis	22544	35107	NRP	root:Host-associated:Human:Digestive system:Large intestine	ERZ780040_FASTA	mgnify	ERZ780040.47-NODE-47-length-35341-cov-9.60044
2374662	ERZ780040_FASTA_CLST_16	11	sanntis	3	4589	Polyketide	root:Host-associated:Human:Digestive system:Large intestine	ERZ780040_FASTA	mgnify	ERZ780040.1818-NODE-1818-length-4589-cov-8.38862
2374663	ERZ780040_FASTA_CLST_17	11	sanntis	3	5030	RiPP	root:Host-associated:Human:Digestive system:Large intestine	ERZ780040_FASTA	mgnify	ERZ780040.1549-NODE-1549-length-5032-cov-2.94454
2374664	ERZ780040_FASTA_CLST_18	11	sanntis	644	3175	Saccharide	root:Host-associated:Human:Digestive system:Large intestine	ERZ780040_FASTA	mgnify	ERZ780040.3159-NODE-3159-length-3175-cov-1.84487
2374665	ERZ780040_FASTA_CLST_19	0	sanntis	6094	21044	Saccharide	root:Host-associated:Human:Digestive system:Large intestine	ERZ780040_FASTA	mgnify	ERZ780040.86-NODE-86-length-23395-cov-14.5949
2374666	ERZ780040_FASTA_CLST_20	11	sanntis	2	13100	Other	root:Host-associated:Human:Digestive system:Large intestine	ERZ780040_FASTA	mgnify	ERZ780040.223-NODE-223-length-13102-cov-3.55124
2374667	ERZ780040_FASTA_CLST_21	11	sanntis	3	6314	Polyketide	root:Host-associated:Human:Digestive system:Large intestine	ERZ780040_FASTA	mgnify	ERZ780040.1010-NODE-1010-length-6316-cov-3.87382
2374669	ERZ780040_FASTA_CLST_23	11	sanntis	2	10005	NRP	root:Host-associated:Human:Digestive system:Large intestine	ERZ780040_FASTA	mgnify	ERZ780040.413-NODE-413-length-10007-cov-3.21101
2374670	ERZ780040_FASTA_CLST_24	1	sanntis	72581	80727	NRP	root:Host-associated:Human:Digestive system:Large intestine	ERZ780040_FASTA	mgnify	ERZ780040.9-NODE-9-length-81076-cov-8.70621
2374671	ERZ780040_FASTA_CLST_25	10	sanntis	156	4404	RiPP	root:Host-associated:Human:Digestive system:Large intestine	ERZ780040_FASTA	mgnify	ERZ780040.1660-NODE-1660-length-4830-cov-2.69843
2374673	ERZ780040_FASTA_CLST_27	10	sanntis	2	4781	RiPP	root:Host-associated:Human:Digestive system:Large intestine	ERZ780040_FASTA	mgnify	ERZ780040.1626-NODE-1626-length-4881-cov-1.97638
2374674	ERZ780040_FASTA_CLST_28	11	sanntis	1	7805	Other	root:Host-associated:Human:Digestive system:Large intestine	ERZ780040_FASTA	mgnify	ERZ780040.629-NODE-629-length-7975-cov-2.89078
2374676	ERZ780040_FASTA_CLST_30	1	sanntis	22905	32632	Saccharide	root:Host-associated:Human:Digestive system:Large intestine	ERZ780040_FASTA	mgnify	ERZ780040.53-NODE-53-length-32633-cov-12.144
2374677	ERZ780040_FASTA_CLST_31	11	sanntis	3	3642	NRP	root:Host-associated:Human:Digestive system:Large intestine	ERZ780040_FASTA	mgnify	ERZ780040.2627-NODE-2627-length-3643-cov-3.52035
2374678	ERZ780040_FASTA_CLST_32	11	sanntis	3	3906	RiPP	root:Host-associated:Human:Digestive system:Large intestine	ERZ780040_FASTA	mgnify	ERZ780040.2326-NODE-2326-length-3950-cov-3.11348
2374680	ERZ780040_FASTA_CLST_34	10	sanntis	284	12332	RiPP	root:Host-associated:Human:Digestive system:Large intestine	ERZ780040_FASTA	mgnify	ERZ780040.169-NODE-169-length-15398-cov-2.97048
2374681	ERZ780040_FASTA_CLST_35	11	sanntis	1	4191	RiPP	root:Host-associated:Human:Digestive system:Large intestine	ERZ780040_FASTA	mgnify	ERZ780040.2118-NODE-2118-length-4193-cov-8.86443
2374682	ERZ780040_FASTA_CLST_36	10	sanntis	2	14781	Saccharide	root:Host-associated:Human:Digestive system:Large intestine	ERZ780040_FASTA	mgnify	ERZ780040.45-NODE-45-length-36030-cov-11.0074
2374683	ERZ780040_FASTA_CLST_37	10	sanntis	2	12073	Other	root:Host-associated:Human:Digestive system:Large intestine	ERZ780040_FASTA	mgnify	ERZ780040.70-NODE-70-length-27321-cov-3.75919
2374686	ERZ780040_FASTA_CLST_40	10	sanntis	5	8864	Saccharide	root:Host-associated:Human:Digestive system:Large intestine	ERZ780040_FASTA	mgnify	ERZ780040.291-NODE-291-length-11585-cov-2.50807
2374687	ERZ780040_FASTA_CLST_41	10	sanntis	2	6020	RiPP	root:Host-associated:Human:Digestive system:Large intestine	ERZ780040_FASTA	mgnify	ERZ780040.1041-NODE-1041-length-6204-cov-6.20329
2374688	ERZ780040_FASTA_CLST_42	11	sanntis	3	5579	Saccharide	root:Host-associated:Human:Digestive system:Large intestine	ERZ780040_FASTA	mgnify	ERZ780040.1142-NODE-1142-length-5921-cov-11.754
2374689	ERZ780040_FASTA_CLST_43	11	sanntis	77	6449	RiPP	root:Host-associated:Human:Digestive system:Large intestine	ERZ780040_FASTA	mgnify	ERZ780040.974-NODE-974-length-6449-cov-3.31498
2374690	ERZ780040_FASTA_CLST_44	10	sanntis	1	5865	RiPP	root:Host-associated:Human:Digestive system:Large intestine	ERZ780040_FASTA	mgnify	ERZ780040.44-NODE-44-length-36067-cov-9.19877
2374692	ERZ780040_FASTA_CLST_46	11	sanntis	99	3782	Saccharide	root:Host-associated:Human:Digestive system:Large intestine	ERZ780040_FASTA	mgnify	ERZ780040.2470-NODE-2470-length-3784-cov-2.22419
2374694	ERZ780040_FASTA_CLST_48	11	sanntis	1	12706	Other	root:Host-associated:Human:Digestive system:Large intestine	ERZ780040_FASTA	mgnify	ERZ780040.238-NODE-238-length-12708-cov-2.64364
2374695	ERZ780040_FASTA_CLST_49	11	sanntis	2	5459	NRP	root:Host-associated:Human:Digestive system:Large intestine	ERZ780040_FASTA	mgnify	ERZ780040.1333-NODE-1333-length-5461-cov-3.89253
2374697	ERZ780041_FASTA_CLST_0	10	sanntis	122	26198	Saccharide	root:Host-associated:Human:Digestive system:Large intestine	ERZ780041_FASTA	mgnify	ERZ780041.7-NODE-7-length-68935-cov-7.26294
2374699	ERZ780041_FASTA_CLST_2	10	sanntis	3	8891	Saccharide	root:Host-associated:Human:Digestive system:Large intestine	ERZ780041_FASTA	mgnify	ERZ780041.160-NODE-160-length-16004-cov-3.23273
2374701	ERZ780041_FASTA_CLST_4	10	sanntis	3	26576	Saccharide	root:Host-associated:Human:Digestive system:Large intestine	ERZ780041_FASTA	mgnify	ERZ780041.68-NODE-68-length-32304-cov-3.94416
2374703	ERZ780041_FASTA_CLST_6	10	sanntis	3	3287	NRP|Saccharide	root:Host-associated:Human:Digestive system:Large intestine	ERZ780041_FASTA	mgnify	ERZ780041.897-NODE-897-length-3813-cov-2.39286
2374704	ERZ780041_FASTA_CLST_7	11	sanntis	203	3570	Saccharide	root:Host-associated:Human:Digestive system:Large intestine	ERZ780041_FASTA	mgnify	ERZ780041.963-NODE-963-length-3612-cov-6.26432
2374706	ERZ780041_FASTA_CLST_9	11	sanntis	3	8192	Saccharide	root:Host-associated:Human:Digestive system:Large intestine	ERZ780041_FASTA	mgnify	ERZ780041.348-NODE-348-length-8194-cov-3.55104
2374709	ERZ780041_FASTA_CLST_12	1	sanntis	6460	11562	Saccharide	root:Host-associated:Human:Digestive system:Large intestine	ERZ780041_FASTA	mgnify	ERZ780041.234-NODE-234-length-11564-cov-2.78311
2374710	ERZ780041_FASTA_CLST_13	0	sanntis	28315	37712	Other	root:Host-associated:Human:Digestive system:Large intestine	ERZ780041_FASTA	mgnify	ERZ780041.45-NODE-45-length-38257-cov-8.03982
2374712	ERZ780041_FASTA_CLST_15	10	sanntis	1	8892	RiPP	root:Host-associated:Human:Digestive system:Large intestine	ERZ780041_FASTA	mgnify	ERZ780041.304-NODE-304-length-9063-cov-2.90842
2374713	ERZ780041_FASTA_CLST_16	11	sanntis	254	7673	RiPP	root:Host-associated:Human:Digestive system:Large intestine	ERZ780041_FASTA	mgnify	ERZ780041.366-NODE-366-length-7709-cov-3.08898
2374715	ERZ780041_FASTA_CLST_18	0	sanntis	39584	57736	NRP|Polyketide	root:Host-associated:Human:Digestive system:Large intestine	ERZ780041_FASTA	mgnify	ERZ780041.3-NODE-3-length-101382-cov-7.34854
2374717	ERZ780041_FASTA_CLST_20	0	sanntis	8286	21949	Saccharide	root:Host-associated:Human:Digestive system:Large intestine	ERZ780041_FASTA	mgnify	ERZ780041.82-NODE-82-length-29390-cov-7.76128
2374718	ERZ780041_FASTA_CLST_21	11	sanntis	177	13512	Other	root:Host-associated:Human:Digestive system:Large intestine	ERZ780041_FASTA	mgnify	ERZ780041.188-NODE-188-length-13681-cov-4.15416
2374720	ERZ780041_FASTA_CLST_23	10	sanntis	185	9930	RiPP	root:Host-associated:Human:Digestive system:Large intestine	ERZ780041_FASTA	mgnify	ERZ780041.233-NODE-233-length-11568-cov-2.89241
2374721	ERZ780041_FASTA_CLST_24	10	sanntis	21	5044	NRP	root:Host-associated:Human:Digestive system:Large intestine	ERZ780041_FASTA	mgnify	ERZ780041.480-NODE-480-length-6119-cov-2.74022
2374722	ERZ780042_FASTA_CLST_0	11	sanntis	2	4263	RiPP	root:Host-associated:Human:Digestive system:Large intestine	ERZ780042_FASTA	mgnify	ERZ780042.721-NODE-721-length-4263-cov-3.22482
2374727	ERZ780042_FASTA_CLST_5	10	sanntis	24	3856	RiPP	root:Host-associated:Human:Digestive system:Large intestine	ERZ780042_FASTA	mgnify	ERZ780042.577-NODE-577-length-4676-cov-2.88283
2374729	ERZ780042_FASTA_CLST_7	11	sanntis	132	5436	Saccharide	root:Host-associated:Human:Digestive system:Large intestine	ERZ780042_FASTA	mgnify	ERZ780042.394-NODE-394-length-5438-cov-2.98834
2374730	ERZ780042_FASTA_CLST_8	10	sanntis	188	37667	Saccharide	root:Host-associated:Human:Digestive system:Large intestine	ERZ780042_FASTA	mgnify	ERZ780042.4-NODE-4-length-43871-cov-6.6123
2374731	ERZ780042_FASTA_CLST_9	11	sanntis	3	14769	Other	root:Host-associated:Human:Digestive system:Large intestine	ERZ780042_FASTA	mgnify	ERZ780042.33-NODE-33-length-15078-cov-2.85317
2374732	ERZ780042_FASTA_CLST_10	11	sanntis	105	5822	RiPP	root:Host-associated:Human:Digestive system:Large intestine	ERZ780042_FASTA	mgnify	ERZ780042.248-NODE-248-length-6250-cov-2.636
2374736	ERZ780042_FASTA_CLST_14	11	sanntis	169	6305	Other	root:Host-associated:Human:Digestive system:Large intestine	ERZ780042_FASTA	mgnify	ERZ780042.239-NODE-239-length-6307-cov-2.77813
2374738	ERZ780042_FASTA_CLST_16	10	sanntis	2	3888	NRP	root:Host-associated:Human:Digestive system:Large intestine	ERZ780042_FASTA	mgnify	ERZ780042.45-NODE-45-length-13130-cov-2.55181
2374741	ERZ780042_FASTA_CLST_19	11	sanntis	2	4527	Polyketide	root:Host-associated:Human:Digestive system:Large intestine	ERZ780042_FASTA	mgnify	ERZ780042.630-NODE-630-length-4529-cov-2.30761
2374742	ERZ780042_FASTA_CLST_20	10	sanntis	3	3335	Polyketide	root:Host-associated:Human:Digestive system:Large intestine	ERZ780042_FASTA	mgnify	ERZ780042.842-NODE-842-length-3966-cov-3.01042
2374744	ERZ780042_FASTA_CLST_22	10	sanntis	34	5453	RiPP	root:Host-associated:Human:Digestive system:Large intestine	ERZ780042_FASTA	mgnify	ERZ780042.278-NODE-278-length-6109-cov-5.56188
2374745	ERZ780042_FASTA_CLST_23	11	sanntis	1	5147	Saccharide	root:Host-associated:Human:Digestive system:Large intestine	ERZ780042_FASTA	mgnify	ERZ780042.446-NODE-446-length-5147-cov-2.43449
2374751	ERZ780043_FASTA_CLST_2	11	sanntis	2	18306	Saccharide	root:Host-associated:Human:Digestive system:Large intestine	ERZ780043_FASTA	mgnify	ERZ780043.103-NODE-103-length-18306-cov-5.57575
2374752	ERZ780043_FASTA_CLST_3	1	sanntis	7817	28154	Saccharide	root:Host-associated:Human:Digestive system:Large intestine	ERZ780043_FASTA	mgnify	ERZ780043.53-NODE-53-length-28154-cov-5.03392
2374753	ERZ780043_FASTA_CLST_4	10	sanntis	143	24323	Other	root:Host-associated:Human:Digestive system:Large intestine	ERZ780043_FASTA	mgnify	ERZ780043.66-NODE-66-length-24929-cov-7.27599
2374755	ERZ780043_FASTA_CLST_6	11	sanntis	2	4108	Polyketide	root:Host-associated:Human:Digestive system:Large intestine	ERZ780043_FASTA	mgnify	ERZ780043.985-NODE-985-length-4108-cov-5.08216
2374756	ERZ780043_FASTA_CLST_7	10	sanntis	33	5347	Saccharide	root:Host-associated:Human:Digestive system:Large intestine	ERZ780043_FASTA	mgnify	ERZ780043.614-NODE-614-length-5592-cov-4.03973
2374757	ERZ780043_FASTA_CLST_8	1	sanntis	3364	6017	RiPP	root:Host-associated:Human:Digestive system:Large intestine	ERZ780043_FASTA	mgnify	ERZ780043.551-NODE-551-length-6019-cov-5.07529
2374758	ERZ780043_FASTA_CLST_9	10	sanntis	128	4861	RiPP	root:Host-associated:Human:Digestive system:Large intestine	ERZ780043_FASTA	mgnify	ERZ780043.689-NODE-689-length-5249-cov-6.61898
2374760	ERZ780043_FASTA_CLST_11	10	sanntis	1	3818	Polyketide	root:Host-associated:Human:Digestive system:Large intestine	ERZ780043_FASTA	mgnify	ERZ780043.810-NODE-810-length-4679-cov-4.58651
2374761	ERZ780043_FASTA_CLST_12	1	sanntis	4739	7962	NRP|Saccharide	root:Host-associated:Human:Digestive system:Large intestine	ERZ780043_FASTA	mgnify	ERZ780043.371-NODE-371-length-7963-cov-4.8671
2374762	ERZ780044_FASTA_CLST_0	10	sanntis	2	4472	RiPP	root:Host-associated:Human:Digestive system:Large intestine	ERZ780044_FASTA	mgnify	ERZ780044.451-NODE-451-length-7388-cov-2.16669
2374764	ERZ780044_FASTA_CLST_2	0	sanntis	17710	36263	Saccharide	root:Host-associated:Human:Digestive system:Large intestine	ERZ780044_FASTA	mgnify	ERZ780044.18-NODE-18-length-64933-cov-12.7593
2374765	ERZ780044_FASTA_CLST_3	10	sanntis	3	16558	NRP	root:Host-associated:Human:Digestive system:Large intestine	ERZ780044_FASTA	mgnify	ERZ780044.79-NODE-79-length-31038-cov-3.97875
2374767	ERZ780044_FASTA_CLST_5	10	sanntis	1	12836	Saccharide	root:Host-associated:Human:Digestive system:Large intestine	ERZ780044_FASTA	mgnify	ERZ780044.113-NODE-113-length-22694-cov-2.81581
2374769	ERZ780044_FASTA_CLST_7	11	sanntis	1	8837	Polyketide	root:Host-associated:Human:Digestive system:Large intestine	ERZ780044_FASTA	mgnify	ERZ780044.362-NODE-362-length-8839-cov-2.48853
2374771	ERZ780044_FASTA_CLST_9	10	sanntis	2	17012	Other	root:Host-associated:Human:Digestive system:Large intestine	ERZ780044_FASTA	mgnify	ERZ780044.147-NODE-147-length-18240-cov-3.14692
2374772	ERZ780044_FASTA_CLST_10	1	sanntis	118489	122746	RiPP	root:Host-associated:Human:Digestive system:Large intestine	ERZ780044_FASTA	mgnify	ERZ780044.9-NODE-9-length-122747-cov-13.7237
2374773	ERZ780044_FASTA_CLST_11	11	sanntis	1	6847	RiPP	root:Host-associated:Human:Digestive system:Large intestine	ERZ780044_FASTA	mgnify	ERZ780044.506-NODE-506-length-6848-cov-2.36566
2374774	ERZ780044_FASTA_CLST_12	0	sanntis	22684	30339	NRP	root:Host-associated:Human:Digestive system:Large intestine	ERZ780044_FASTA	mgnify	ERZ780044.14-NODE-14-length-92595-cov-13.3446
2374776	ERZ780044_FASTA_CLST_14	0	sanntis	34819	74119	Saccharide	root:Host-associated:Human:Digestive system:Large intestine	ERZ780044_FASTA	mgnify	ERZ780044.5-NODE-5-length-143286-cov-4.74322
2374777	ERZ780044_FASTA_CLST_15	10	sanntis	3	18100	Saccharide	root:Host-associated:Human:Digestive system:Large intestine	ERZ780044_FASTA	mgnify	ERZ780044.142-NODE-142-length-18413-cov-2.81104
2374778	ERZ780044_FASTA_CLST_16	11	sanntis	240	36534	Saccharide	root:Host-associated:Human:Digestive system:Large intestine	ERZ780044_FASTA	mgnify	ERZ780044.58-NODE-58-length-36534-cov-3.51807
2374779	ERZ780044_FASTA_CLST_17	0	sanntis	11949	14620	RiPP	root:Host-associated:Human:Digestive system:Large intestine	ERZ780044_FASTA	mgnify	ERZ780044.148-NODE-148-length-18194-cov-3.94384
2374780	ERZ780044_FASTA_CLST_18	11	sanntis	1	3066	Saccharide	root:Host-associated:Human:Digestive system:Large intestine	ERZ780044_FASTA	mgnify	ERZ780044.1544-NODE-1544-length-3067-cov-2.19512
2374782	ERZ780044_FASTA_CLST_20	10	sanntis	1	12785	Saccharide	root:Host-associated:Human:Digestive system:Large intestine	ERZ780044_FASTA	mgnify	ERZ780044.226-NODE-226-length-13024-cov-2.97021
2374783	ERZ780044_FASTA_CLST_21	11	sanntis	214	5697	Other	root:Host-associated:Human:Digestive system:Large intestine	ERZ780044_FASTA	mgnify	ERZ780044.644-NODE-644-length-5699-cov-1.91776
2374787	ERZ780044_FASTA_CLST_25	10	sanntis	2	5993	NRP	root:Host-associated:Human:Digestive system:Large intestine	ERZ780044_FASTA	mgnify	ERZ780044.270-NODE-270-length-10959-cov-2.33315
2374788	ERZ780044_FASTA_CLST_26	0	sanntis	64686	85607	Polyketide	root:Host-associated:Human:Digestive system:Large intestine	ERZ780044_FASTA	mgnify	ERZ780044.13-NODE-13-length-93440-cov-3.66262
2374789	ERZ780045_FASTA_CLST_0	11	sanntis	2	3617	NRP	root:Host-associated:Human:Digestive system:Large intestine	ERZ780045_FASTA	mgnify	ERZ780045.1096-NODE-1096-length-3618-cov-2.36626
2374791	ERZ780045_FASTA_CLST_2	1	sanntis	6227	11913	Polyketide	root:Host-associated:Human:Digestive system:Large intestine	ERZ780045_FASTA	mgnify	ERZ780045.216-NODE-216-length-11914-cov-2.62054
2374792	ERZ780045_FASTA_CLST_3	11	sanntis	2	7268	Polyketide	root:Host-associated:Human:Digestive system:Large intestine	ERZ780045_FASTA	mgnify	ERZ780045.404-NODE-404-length-7269-cov-2.45079
2374793	ERZ780045_FASTA_CLST_4	10	sanntis	12	4232	RiPP	root:Host-associated:Human:Digestive system:Large intestine	ERZ780045_FASTA	mgnify	ERZ780045.786-NODE-786-length-4592-cov-10.9099
2374795	ERZ780045_FASTA_CLST_6	10	sanntis	269	3500	RiPP	root:Host-associated:Human:Digestive system:Large intestine	ERZ780045_FASTA	mgnify	ERZ780045.925-NODE-925-length-4118-cov-115.91
2374798	ERZ780045_FASTA_CLST_9	11	sanntis	1	5231	RiPP	root:Host-associated:Human:Digestive system:Large intestine	ERZ780045_FASTA	mgnify	ERZ780045.622-NODE-622-length-5502-cov-43.2513
2374799	ERZ780045_FASTA_CLST_10	11	sanntis	116	5365	RiPP	root:Host-associated:Human:Digestive system:Large intestine	ERZ780045_FASTA	mgnify	ERZ780045.625-NODE-625-length-5481-cov-67.8559
2374800	ERZ780045_FASTA_CLST_11	10	sanntis	1	6461	Saccharide	root:Host-associated:Human:Digestive system:Large intestine	ERZ780045_FASTA	mgnify	ERZ780045.108-NODE-108-length-17810-cov-4.48989
2374801	ERZ780045_FASTA_CLST_12	11	sanntis	1	8100	Saccharide	root:Host-associated:Human:Digestive system:Large intestine	ERZ780045_FASTA	mgnify	ERZ780045.360-NODE-360-length-8100-cov-4.12753
2374802	ERZ780045_FASTA_CLST_13	10	sanntis	3	6391	RiPP	root:Host-associated:Human:Digestive system:Large intestine	ERZ780045_FASTA	mgnify	ERZ780045.307-NODE-307-length-9065-cov-4.43052
2374803	ERZ780045_FASTA_CLST_14	10	sanntis	2	17669	Other	root:Host-associated:Human:Digestive system:Large intestine	ERZ780045_FASTA	mgnify	ERZ780045.2-NODE-2-length-62261-cov-74.2675
2374804	ERZ780045_FASTA_CLST_15	0	sanntis	10032	15672	Saccharide	root:Host-associated:Human:Digestive system:Large intestine	ERZ780045_FASTA	mgnify	ERZ780045.133-NODE-133-length-15991-cov-2.33653
2374805	ERZ780045_FASTA_CLST_16	11	sanntis	38	3552	RiPP	root:Host-associated:Human:Digestive system:Large intestine	ERZ780045_FASTA	mgnify	ERZ780045.1076-NODE-1076-length-3666-cov-68.3464
2374806	ERZ780046_FASTA_CLST_0	11	sanntis	2	4387	RiPP	root:Host-associated:Human:Digestive system:Large intestine	ERZ780046_FASTA	mgnify	ERZ780046.2566-NODE-2566-length-4389-cov-2.995847
2374807	ERZ780046_FASTA_CLST_1	1	sanntis	13962	19055	RiPP	root:Host-associated:Human:Digestive system:Large intestine	ERZ780046_FASTA	mgnify	ERZ780046.396-NODE-396-length-19269-cov-3.434111
2374808	ERZ780046_FASTA_CLST_2	10	sanntis	441	3789	RiPP	root:Host-associated:Human:Digestive system:Large intestine	ERZ780046_FASTA	mgnify	ERZ780046.1435-NODE-1435-length-7592-cov-4.088364
2374810	ERZ780046_FASTA_CLST_4	10	sanntis	2	11828	Other	root:Host-associated:Human:Digestive system:Large intestine	ERZ780046_FASTA	mgnify	ERZ780046.299-NODE-299-length-22154-cov-4.378569
2374812	ERZ780046_FASTA_CLST_6	11	sanntis	3	4380	NRP	root:Host-associated:Human:Digestive system:Large intestine	ERZ780046_FASTA	mgnify	ERZ780046.2548-NODE-2548-length-4407-cov-5.159467
2374813	ERZ780046_FASTA_CLST_7	0	sanntis	13182	29815	Other	root:Host-associated:Human:Digestive system:Large intestine	ERZ780046_FASTA	mgnify	ERZ780046.38-NODE-38-length-49828-cov-16.595082
2374814	ERZ780046_FASTA_CLST_8	0	sanntis	1382	6703	Other	root:Host-associated:Human:Digestive system:Large intestine	ERZ780046_FASTA	mgnify	ERZ780046.979-NODE-979-length-10549-cov-3.811130
2374816	ERZ780046_FASTA_CLST_10	11	sanntis	44	5115	Other	root:Host-associated:Human:Digestive system:Large intestine	ERZ780046_FASTA	mgnify	ERZ780046.2187-NODE-2187-length-5133-cov-11.878495
2374818	ERZ780046_FASTA_CLST_12	10	sanntis	3	20910	Saccharide	root:Host-associated:Human:Digestive system:Large intestine	ERZ780046_FASTA	mgnify	ERZ780046.13-NODE-13-length-71671-cov-3.361860
2374820	ERZ780046_FASTA_CLST_14	11	sanntis	2	3582	Saccharide	root:Host-associated:Human:Digestive system:Large intestine	ERZ780046_FASTA	mgnify	ERZ780046.3141-NODE-3141-length-3582-cov-1.737170
2374822	ERZ780046_FASTA_CLST_16	11	sanntis	2	11403	Saccharide	root:Host-associated:Human:Digestive system:Large intestine	ERZ780046_FASTA	mgnify	ERZ780046.890-NODE-890-length-11405-cov-4.779383
2374823	ERZ780046_FASTA_CLST_17	0	sanntis	13807	35793	Saccharide	root:Host-associated:Human:Digestive system:Large intestine	ERZ780046_FASTA	mgnify	ERZ780046.99-NODE-99-length-36664-cov-7.832418
2374824	ERZ780046_FASTA_CLST_18	10	sanntis	1	4190	NRP	root:Host-associated:Human:Digestive system:Large intestine	ERZ780046_FASTA	mgnify	ERZ780046.748-NODE-748-length-13025-cov-3.044564
2374825	ERZ780046_FASTA_CLST_19	10	sanntis	3	2730	RiPP	root:Host-associated:Human:Digestive system:Large intestine	ERZ780046_FASTA	mgnify	ERZ780046.3255-NODE-3255-length-3437-cov-3.571260
2374827	ERZ780046_FASTA_CLST_21	10	sanntis	638	9076	NRP	root:Host-associated:Human:Digestive system:Large intestine	ERZ780046_FASTA	mgnify	ERZ780046.658-NODE-658-length-14211-cov-3.369737
2374828	ERZ780046_FASTA_CLST_22	10	sanntis	1	9186	RiPP	root:Host-associated:Human:Digestive system:Large intestine	ERZ780046_FASTA	mgnify	ERZ780046.670-NODE-670-length-14019-cov-3.917789
2374829	ERZ780046_FASTA_CLST_23	1	sanntis	5819	9228	RiPP	root:Host-associated:Human:Digestive system:Large intestine	ERZ780046_FASTA	mgnify	ERZ780046.1168-NODE-1168-length-9229-cov-14.446915
2374831	ERZ780046_FASTA_CLST_25	10	sanntis	3	7779	RiPP	root:Host-associated:Human:Digestive system:Large intestine	ERZ780046_FASTA	mgnify	ERZ780046.1204-NODE-1204-length-8960-cov-7.177428
2374832	ERZ780046_FASTA_CLST_26	11	sanntis	3	16629	Saccharide	root:Host-associated:Human:Digestive system:Large intestine	ERZ780046_FASTA	mgnify	ERZ780046.500-NODE-500-length-16743-cov-6.614154
2374833	ERZ780046_FASTA_CLST_27	10	sanntis	1	21690	Saccharide	root:Host-associated:Human:Digestive system:Large intestine	ERZ780046_FASTA	mgnify	ERZ780046.281-NODE-281-length-22908-cov-6.350676
2374834	ERZ780046_FASTA_CLST_28	0	sanntis	17302	30473	Saccharide	root:Host-associated:Human:Digestive system:Large intestine	ERZ780046_FASTA	mgnify	ERZ780046.7-NODE-7-length-81716-cov-9.711833
2374837	ERZ780046_FASTA_CLST_31	10	sanntis	2	1521	Polyketide	root:Host-associated:Human:Digestive system:Large intestine	ERZ780046_FASTA	mgnify	ERZ780046.280-NODE-280-length-22910-cov-3.689608
2374838	ERZ780046_FASTA_CLST_32	10	sanntis	3	28618	Saccharide	root:Host-associated:Human:Digestive system:Large intestine	ERZ780046_FASTA	mgnify	ERZ780046.91-NODE-91-length-37961-cov-6.942780
2374839	ERZ780046_FASTA_CLST_33	0	sanntis	12328	17848	Saccharide	root:Host-associated:Human:Digestive system:Large intestine	ERZ780046_FASTA	mgnify	ERZ780046.400-NODE-400-length-19220-cov-2.878789
2374840	ERZ780046_FASTA_CLST_34	0	sanntis	6360	12832	Saccharide	root:Host-associated:Human:Digestive system:Large intestine	ERZ780046_FASTA	mgnify	ERZ780046.265-NODE-265-length-23768-cov-3.900603
2374841	ERZ780046_FASTA_CLST_35	10	sanntis	3	9365	Saccharide	root:Host-associated:Human:Digestive system:Large intestine	ERZ780046_FASTA	mgnify	ERZ780046.444-NODE-444-length-18110-cov-7.864027
2374842	ERZ780046_FASTA_CLST_36	10	sanntis	73	11933	Saccharide	root:Host-associated:Human:Digestive system:Large intestine	ERZ780046_FASTA	mgnify	ERZ780046.786-NODE-786-length-12573-cov-9.533392
2374843	ERZ780046_FASTA_CLST_37	0	sanntis	14985	29119	Saccharide	root:Host-associated:Human:Digestive system:Large intestine	ERZ780046_FASTA	mgnify	ERZ780046.162-NODE-162-length-29714-cov-4.005664
2374844	ERZ780046_FASTA_CLST_38	11	sanntis	26	3370	Saccharide	root:Host-associated:Human:Digestive system:Large intestine	ERZ780046_FASTA	mgnify	ERZ780046.3319-NODE-3319-length-3372-cov-3.283992
2374845	ERZ780046_FASTA_CLST_39	1	sanntis	9080	15829	NRP	root:Host-associated:Human:Digestive system:Large intestine	ERZ780046_FASTA	mgnify	ERZ780046.555-NODE-555-length-15831-cov-3.374683
2374847	ERZ780046_FASTA_CLST_41	0	sanntis	11975	23996	Saccharide	root:Host-associated:Human:Digestive system:Large intestine	ERZ780046_FASTA	mgnify	ERZ780046.6-NODE-6-length-82152-cov-18.366384
2374850	ERZ780046_FASTA_CLST_44	11	sanntis	1	6687	Other	root:Host-associated:Human:Digestive system:Large intestine	ERZ780046_FASTA	mgnify	ERZ780046.1574-NODE-1574-length-6932-cov-3.339392
2374851	ERZ780046_FASTA_CLST_45	11	sanntis	3	4413	Other	root:Host-associated:Human:Digestive system:Large intestine	ERZ780046_FASTA	mgnify	ERZ780046.2545-NODE-2545-length-4414-cov-2.388851
2374852	ERZ780046_FASTA_CLST_46	10	sanntis	59	3592	Polyketide	root:Host-associated:Human:Digestive system:Large intestine	ERZ780046_FASTA	mgnify	ERZ780046.37-NODE-37-length-49926-cov-12.512382
2374854	ERZ780046_FASTA_CLST_48	1	sanntis	18191	22598	RiPP	root:Host-associated:Human:Digestive system:Large intestine	ERZ780046_FASTA	mgnify	ERZ780046.290-NODE-290-length-22599-cov-4.777457
2374856	ERZ780046_FASTA_CLST_50	0	sanntis	42929	74425	Saccharide	root:Host-associated:Human:Digestive system:Large intestine	ERZ780046_FASTA	mgnify	ERZ780046.2-NODE-2-length-91898-cov-9.448962
2374857	ERZ780046_FASTA_CLST_51	11	sanntis	2	4365	RiPP	root:Host-associated:Human:Digestive system:Large intestine	ERZ780046_FASTA	mgnify	ERZ780046.2524-NODE-2524-length-4470-cov-7.824236
2374859	ERZ780046_FASTA_CLST_53	11	sanntis	400	9538	Polyketide	root:Host-associated:Human:Digestive system:Large intestine	ERZ780046_FASTA	mgnify	ERZ780046.1119-NODE-1119-length-9539-cov-3.776149
2374863	ERZ780046_FASTA_CLST_57	10	sanntis	3	2771	RiPP	root:Host-associated:Human:Digestive system:Large intestine	ERZ780046_FASTA	mgnify	ERZ780046.3518-NODE-3518-length-3195-cov-1.181847
2374864	ERZ780046_FASTA_CLST_58	1	sanntis	5066	9084	Saccharide	root:Host-associated:Human:Digestive system:Large intestine	ERZ780046_FASTA	mgnify	ERZ780046.1187-NODE-1187-length-9086-cov-3.202525
2374866	ERZ780046_FASTA_CLST_60	10	sanntis	90	4339	RiPP	root:Host-associated:Human:Digestive system:Large intestine	ERZ780046_FASTA	mgnify	ERZ780046.2478-NODE-2478-length-4563-cov-3.462289
2374867	ERZ780046_FASTA_CLST_61	0	sanntis	14667	20499	NRP|Saccharide	root:Host-associated:Human:Digestive system:Large intestine	ERZ780046_FASTA	mgnify	ERZ780046.143-NODE-143-length-31526-cov-3.840043
2374868	ERZ780046_FASTA_CLST_62	11	sanntis	3	6848	NRP	root:Host-associated:Human:Digestive system:Large intestine	ERZ780046_FASTA	mgnify	ERZ780046.1595-NODE-1595-length-6868-cov-3.283722
2374869	ERZ780046_FASTA_CLST_63	10	sanntis	3	5353	RiPP	root:Host-associated:Human:Digestive system:Large intestine	ERZ780046_FASTA	mgnify	ERZ780046.1821-NODE-1821-length-6054-cov-6.602434
2374870	ERZ780046_FASTA_CLST_64	11	sanntis	231	4235	NRP	root:Host-associated:Human:Digestive system:Large intestine	ERZ780046_FASTA	mgnify	ERZ780046.2664-NODE-2664-length-4235-cov-1.811005
2374872	ERZ780046_FASTA_CLST_66	10	sanntis	247	9395	Saccharide	root:Host-associated:Human:Digestive system:Large intestine	ERZ780046_FASTA	mgnify	ERZ780046.997-NODE-997-length-10404-cov-3.653396
2374874	ERZ780046_FASTA_CLST_68	11	sanntis	1	9999	Saccharide	root:Host-associated:Human:Digestive system:Large intestine	ERZ780046_FASTA	mgnify	ERZ780046.1056-NODE-1056-length-10000-cov-3.976672
2374877	ERZ780046_FASTA_CLST_71	11	sanntis	1	3654	NRP	root:Host-associated:Human:Digestive system:Large intestine	ERZ780046_FASTA	mgnify	ERZ780046.3082-NODE-3082-length-3656-cov-1.827826
2374879	ERZ780046_FASTA_CLST_73	11	sanntis	1	3911	RiPP	root:Host-associated:Human:Digestive system:Large intestine	ERZ780046_FASTA	mgnify	ERZ780046.2888-NODE-2888-length-3912-cov-2.227638
2374881	ERZ780046_FASTA_CLST_75	0	sanntis	29769	36885	RiPP	root:Host-associated:Human:Digestive system:Large intestine	ERZ780046_FASTA	mgnify	ERZ780046.78-NODE-78-length-41596-cov-9.961026
2374882	ERZ780047_FASTA_CLST_0	10	sanntis	2	2460	Polyketide	root:Host-associated:Human:Digestive system:Large intestine	ERZ780047_FASTA	mgnify	ERZ780047.945-NODE-945-length-4346-cov-3.38872
2374883	ERZ780047_FASTA_CLST_1	0	sanntis	4313	10042	NRP	root:Host-associated:Human:Digestive system:Large intestine	ERZ780047_FASTA	mgnify	ERZ780047.149-NODE-149-length-12736-cov-3.08004
2374887	ERZ780047_FASTA_CLST_5	11	sanntis	175	4858	RiPP	root:Host-associated:Human:Digestive system:Large intestine	ERZ780047_FASTA	mgnify	ERZ780047.741-NODE-741-length-5050-cov-3.70611
2374889	ERZ780047_FASTA_CLST_7	11	sanntis	133	16417	Saccharide	root:Host-associated:Human:Digestive system:Large intestine	ERZ780047_FASTA	mgnify	ERZ780047.92-NODE-92-length-16975-cov-3.66176
2374890	ERZ780047_FASTA_CLST_8	11	sanntis	126	5590	RiPP	root:Host-associated:Human:Digestive system:Large intestine	ERZ780047_FASTA	mgnify	ERZ780047.619-NODE-619-length-5616-cov-5.4742
2374893	ERZ780047_FASTA_CLST_11	10	sanntis	1	5490	NRP	root:Host-associated:Human:Digestive system:Large intestine	ERZ780047_FASTA	mgnify	ERZ780047.265-NODE-265-length-9374-cov-8.77455
2374894	ERZ780047_FASTA_CLST_12	1	sanntis	19307	32569	Polyketide	root:Host-associated:Human:Digestive system:Large intestine	ERZ780047_FASTA	mgnify	ERZ780047.37-NODE-37-length-32570-cov-7.6628
2374897	ERZ780047_FASTA_CLST_15	10	sanntis	212	11846	Other	root:Host-associated:Human:Digestive system:Large intestine	ERZ780047_FASTA	mgnify	ERZ780047.33-NODE-33-length-34190-cov-7.62385
2374900	ERZ780047_FASTA_CLST_18	11	sanntis	2	4535	Saccharide	root:Host-associated:Human:Digestive system:Large intestine	ERZ780047_FASTA	mgnify	ERZ780047.868-NODE-868-length-4535-cov-7.0904
2374902	ERZ780048_FASTA_CLST_0	0	sanntis	39559	57711	NRP|Polyketide	root:Host-associated:Human:Digestive system:Large intestine	ERZ780048_FASTA	mgnify	ERZ780048.3-NODE-3-length-101357-cov-6.51473
2374904	ERZ780048_FASTA_CLST_2	1	sanntis	3047	33738	Other	root:Host-associated:Human:Digestive system:Large intestine	ERZ780048_FASTA	mgnify	ERZ780048.50-NODE-50-length-33738-cov-3.67839
2374906	ERZ780048_FASTA_CLST_4	11	sanntis	43	3410	Saccharide	root:Host-associated:Human:Digestive system:Large intestine	ERZ780048_FASTA	mgnify	ERZ780048.806-NODE-806-length-3612-cov-5.74434
2374907	ERZ780048_FASTA_CLST_5	0	sanntis	40098	53761	Saccharide	root:Host-associated:Human:Digestive system:Large intestine	ERZ780048_FASTA	mgnify	ERZ780048.11-NODE-11-length-61887-cov-6.79296
2374908	ERZ780048_FASTA_CLST_6	10	sanntis	65	26202	Saccharide	root:Host-associated:Human:Digestive system:Large intestine	ERZ780048_FASTA	mgnify	ERZ780048.56-NODE-56-length-31914-cov-3.63985
2374909	ERZ780048_FASTA_CLST_7	10	sanntis	1	3455	RiPP	root:Host-associated:Human:Digestive system:Large intestine	ERZ780048_FASTA	mgnify	ERZ780048.635-NODE-635-length-4499-cov-2.81841
2374910	ERZ780048_FASTA_CLST_8	11	sanntis	3	4489	RiPP	root:Host-associated:Human:Digestive system:Large intestine	ERZ780048_FASTA	mgnify	ERZ780048.637-NODE-637-length-4491-cov-5.70099
2374912	ERZ780048_FASTA_CLST_10	10	sanntis	2	13420	Saccharide	root:Host-associated:Human:Digestive system:Large intestine	ERZ780048_FASTA	mgnify	ERZ780048.90-NODE-90-length-22246-cov-2.73673
2374913	ERZ780048_FASTA_CLST_11	10	sanntis	215	9276	Polyketide	root:Host-associated:Human:Digestive system:Large intestine	ERZ780048_FASTA	mgnify	ERZ780048.38-NODE-38-length-38218-cov-7.10591
2374916	ERZ780048_FASTA_CLST_14	10	sanntis	2	1731	Polyketide	root:Host-associated:Human:Digestive system:Large intestine	ERZ780048_FASTA	mgnify	ERZ780048.83-NODE-83-length-23391-cov-3.34909
2374917	ERZ780048_FASTA_CLST_15	0	sanntis	43857	67402	Saccharide	root:Host-associated:Human:Digestive system:Large intestine	ERZ780048_FASTA	mgnify	ERZ780048.6-NODE-6-length-68936-cov-6.51172
2374919	ERZ780048_FASTA_CLST_17	11	sanntis	2	4900	RiPP	root:Host-associated:Human:Digestive system:Large intestine	ERZ780048_FASTA	mgnify	ERZ780048.564-NODE-564-length-4901-cov-2.43324
2374921	ERZ780049_FASTA_CLST_1	11	sanntis	103	6688	Saccharide	root:Host-associated:Human:Digestive system:Large intestine	ERZ780049_FASTA	mgnify	ERZ780049.232-NODE-232-length-6921-cov-2.78992
2374922	ERZ780049_FASTA_CLST_2	1	sanntis	5186	8684	RiPP	root:Host-associated:Human:Digestive system:Large intestine	ERZ780049_FASTA	mgnify	ERZ780049.141-NODE-141-length-8716-cov-3.12438
2374923	ERZ780049_FASTA_CLST_3	10	sanntis	82	4302	RiPP	root:Host-associated:Human:Digestive system:Large intestine	ERZ780049_FASTA	mgnify	ERZ780049.467-NODE-467-length-4634-cov-5.10672
2374924	ERZ780049_FASTA_CLST_4	11	sanntis	2	10606	Other	root:Host-associated:Human:Digestive system:Large intestine	ERZ780049_FASTA	mgnify	ERZ780049.86-NODE-86-length-10686-cov-2.92856
2374926	ERZ780049_FASTA_CLST_6	10	sanntis	1	4043	Saccharide	root:Host-associated:Human:Digestive system:Large intestine	ERZ780049_FASTA	mgnify	ERZ780049.139-NODE-139-length-8769-cov-3.12374
2374927	ERZ780049_FASTA_CLST_7	10	sanntis	214	4837	RiPP	root:Host-associated:Human:Digestive system:Large intestine	ERZ780049_FASTA	mgnify	ERZ780049.402-NODE-402-length-5036-cov-3.63002
2374929	ERZ780049_FASTA_CLST_9	10	sanntis	3	5538	Saccharide	root:Host-associated:Human:Digestive system:Large intestine	ERZ780049_FASTA	mgnify	ERZ780049.131-NODE-131-length-9015-cov-3.09096
2374931	ERZ780049_FASTA_CLST_11	10	sanntis	2	3396	RiPP	root:Host-associated:Human:Digestive system:Large intestine	ERZ780049_FASTA	mgnify	ERZ780049.617-NODE-617-length-3933-cov-2.44692
2374936	ERZ780051_FASTA_CLST_0	11	sanntis	56	20961	Other	root:Host-associated:Human:Digestive system:Large intestine	ERZ780051_FASTA	mgnify	ERZ780051.7-NODE-7-length-20962-cov-5.76415
2374940	ERZ780051_FASTA_CLST_4	11	sanntis	3	6677	NRP	root:Host-associated:Human:Digestive system:Large intestine	ERZ780051_FASTA	mgnify	ERZ780051.151-NODE-151-length-6679-cov-5.34873
2374942	ERZ780051_FASTA_CLST_6	10	sanntis	1	4517	RiPP	root:Host-associated:Human:Digestive system:Large intestine	ERZ780051_FASTA	mgnify	ERZ780051.124-NODE-124-length-7285-cov-2.09557
2374943	ERZ780051_FASTA_CLST_7	11	sanntis	1	5843	Polyketide	root:Host-associated:Human:Digestive system:Large intestine	ERZ780051_FASTA	mgnify	ERZ780051.211-NODE-211-length-5845-cov-7.1095
2374944	ERZ780051_FASTA_CLST_8	11	sanntis	1	3900	Polyketide	root:Host-associated:Human:Digestive system:Large intestine	ERZ780051_FASTA	mgnify	ERZ780051.474-NODE-474-length-3954-cov-4.50321
2374946	ERZ780051_FASTA_CLST_10	10	sanntis	3	17278	Saccharide	root:Host-associated:Human:Digestive system:Large intestine	ERZ780051_FASTA	mgnify	ERZ780051.16-NODE-16-length-17674-cov-5.84233
2374948	ERZ780051_FASTA_CLST_12	10	sanntis	145	5059	RiPP	root:Host-associated:Human:Digestive system:Large intestine	ERZ780051_FASTA	mgnify	ERZ780051.100-NODE-100-length-7940-cov-3.96842
2374949	ERZ780052_FASTA_CLST_0	10	sanntis	3	37565	RiPP	root:Host-associated:Human:Digestive system:Large intestine	ERZ780052_FASTA	mgnify	ERZ780052.56-NODE-56-length-50695-cov-27.127389
2374950	ERZ780052_FASTA_CLST_1	0	sanntis	4593	13234	Saccharide	root:Host-associated:Human:Digestive system:Large intestine	ERZ780052_FASTA	mgnify	ERZ780052.372-NODE-372-length-17898-cov-3.625623
2374953	ERZ780052_FASTA_CLST_4	0	sanntis	98724	106858	NRP	root:Host-associated:Human:Digestive system:Large intestine	ERZ780052_FASTA	mgnify	ERZ780052.5-NODE-5-length-235885-cov-16.451249
2374954	ERZ780052_FASTA_CLST_5	0	sanntis	156800	174771	Other	root:Host-associated:Human:Digestive system:Large intestine	ERZ780052_FASTA	mgnify	ERZ780052.5-NODE-5-length-235885-cov-16.451249
2374955	ERZ780052_FASTA_CLST_6	11	sanntis	2	4075	Polyketide	root:Host-associated:Human:Digestive system:Large intestine	ERZ780052_FASTA	mgnify	ERZ780052.2952-NODE-2952-length-4124-cov-1.589826
2374958	ERZ780052_FASTA_CLST_9	10	sanntis	44	2985	RiPP	root:Host-associated:Human:Digestive system:Large intestine	ERZ780052_FASTA	mgnify	ERZ780052.3593-NODE-3593-length-3524-cov-2.198616
2374959	ERZ780052_FASTA_CLST_10	10	sanntis	3	16928	Other	root:Host-associated:Human:Digestive system:Large intestine	ERZ780052_FASTA	mgnify	ERZ780052.397-NODE-397-length-17107-cov-3.483814
2374963	ERZ780052_FASTA_CLST_14	0	sanntis	136906	148497	Saccharide	root:Host-associated:Human:Digestive system:Large intestine	ERZ780052_FASTA	mgnify	ERZ780052.12-NODE-12-length-152731-cov-9.920105
2374964	ERZ780052_FASTA_CLST_15	10	sanntis	2	3760	NRP	root:Host-associated:Human:Digestive system:Large intestine	ERZ780052_FASTA	mgnify	ERZ780052.2811-NODE-2811-length-4267-cov-5.107312
2374965	ERZ780052_FASTA_CLST_16	1	sanntis	4137	7781	RiPP	root:Host-associated:Human:Digestive system:Large intestine	ERZ780052_FASTA	mgnify	ERZ780052.1210-NODE-1210-length-8044-cov-3.429340
2374966	ERZ780052_FASTA_CLST_17	0	sanntis	2968	6577	RiPP	root:Host-associated:Human:Digestive system:Large intestine	ERZ780052_FASTA	mgnify	ERZ780052.876-NODE-876-length-10337-cov-4.132756
2374967	ERZ780052_FASTA_CLST_18	10	sanntis	3	9613	NRP	root:Host-associated:Human:Digestive system:Large intestine	ERZ780052_FASTA	mgnify	ERZ780052.591-NODE-591-length-13475-cov-2.959091
2374970	ERZ780052_FASTA_CLST_21	11	sanntis	3	8834	Polyketide	root:Host-associated:Human:Digestive system:Large intestine	ERZ780052_FASTA	mgnify	ERZ780052.1077-NODE-1077-length-8836-cov-2.538207
2374971	ERZ780052_FASTA_CLST_22	0	sanntis	75021	90876	Saccharide	root:Host-associated:Human:Digestive system:Large intestine	ERZ780052_FASTA	mgnify	ERZ780052.19-NODE-19-length-114876-cov-20.070745
2374972	ERZ780052_FASTA_CLST_23	0	sanntis	48802	119879	NRP|Polyketide	root:Host-associated:Human:Digestive system:Large intestine	ERZ780052_FASTA	mgnify	ERZ780052.6-NODE-6-length-228459-cov-14.634674
2374973	ERZ780052_FASTA_CLST_24	0	sanntis	172737	215006	Saccharide	root:Host-associated:Human:Digestive system:Large intestine	ERZ780052_FASTA	mgnify	ERZ780052.6-NODE-6-length-228459-cov-14.634674
2374975	ERZ780052_FASTA_CLST_26	10	sanntis	3	5324	RiPP	root:Host-associated:Human:Digestive system:Large intestine	ERZ780052_FASTA	mgnify	ERZ780052.1306-NODE-1306-length-7563-cov-1.761987
2374976	ERZ780052_FASTA_CLST_27	10	sanntis	3	4799	NRP	root:Host-associated:Human:Digestive system:Large intestine	ERZ780052_FASTA	mgnify	ERZ780052.746-NODE-746-length-11581-cov-3.978223
2374978	ERZ780052_FASTA_CLST_29	11	sanntis	233	21988	Other	root:Host-associated:Human:Digestive system:Large intestine	ERZ780052_FASTA	mgnify	ERZ780052.257-NODE-257-length-21989-cov-3.798669
2374982	ERZ780052_FASTA_CLST_33	10	sanntis	1	6790	Other	root:Host-associated:Human:Digestive system:Large intestine	ERZ780052_FASTA	mgnify	ERZ780052.103-NODE-103-length-35254-cov-5.739254
2374984	ERZ780052_FASTA_CLST_35	11	sanntis	1	5579	RiPP	root:Host-associated:Human:Digestive system:Large intestine	ERZ780052_FASTA	mgnify	ERZ780052.1964-NODE-1964-length-5581-cov-1.811437
2374985	ERZ780052_FASTA_CLST_36	0	sanntis	19185	23521	RiPP	root:Host-associated:Human:Digestive system:Large intestine	ERZ780052_FASTA	mgnify	ERZ780052.219-NODE-219-length-23855-cov-4.325378
2374989	ERZ780052_FASTA_CLST_40	0	sanntis	6334	11136	Saccharide	root:Host-associated:Human:Digestive system:Large intestine	ERZ780052_FASTA	mgnify	ERZ780052.60-NODE-60-length-46770-cov-7.927004
2374990	ERZ780052_FASTA_CLST_41	11	sanntis	278	3875	Saccharide	root:Host-associated:Human:Digestive system:Large intestine	ERZ780052_FASTA	mgnify	ERZ780052.3178-NODE-3178-length-3876-cov-2.685946
2374991	ERZ780052_FASTA_CLST_42	0	sanntis	5762	10362	Other	root:Host-associated:Human:Digestive system:Large intestine	ERZ780052_FASTA	mgnify	ERZ780052.573-NODE-573-length-13770-cov-2.287058
2374993	ERZ780052_FASTA_CLST_44	0	sanntis	19535	41752	NRP	root:Host-associated:Human:Digestive system:Large intestine	ERZ780052_FASTA	mgnify	ERZ780052.10-NODE-10-length-182260-cov-16.370275
2374995	ERZ780052_FASTA_CLST_46	11	sanntis	2	3947	Polyketide	root:Host-associated:Human:Digestive system:Large intestine	ERZ780052_FASTA	mgnify	ERZ780052.3113-NODE-3113-length-3949-cov-2.232666
2374996	ERZ780052_FASTA_CLST_47	10	sanntis	3	4521	Saccharide	root:Host-associated:Human:Digestive system:Large intestine	ERZ780052_FASTA	mgnify	ERZ780052.2068-NODE-2068-length-5371-cov-4.083710
2374997	ERZ780052_FASTA_CLST_48	10	sanntis	181	7600	RiPP	root:Host-associated:Human:Digestive system:Large intestine	ERZ780052_FASTA	mgnify	ERZ780052.829-NODE-829-length-10766-cov-6.035291
2374999	ERZ780052_FASTA_CLST_50	1	sanntis	5596	12688	RiPP	root:Host-associated:Human:Digestive system:Large intestine	ERZ780052_FASTA	mgnify	ERZ780052.648-NODE-648-length-12811-cov-8.042098
2375000	ERZ780052_FASTA_CLST_51	11	sanntis	2	12352	Other	root:Host-associated:Human:Digestive system:Large intestine	ERZ780052_FASTA	mgnify	ERZ780052.674-NODE-674-length-12435-cov-4.760258
2375001	ERZ780052_FASTA_CLST_52	11	sanntis	2	9637	RiPP	root:Host-associated:Human:Digestive system:Large intestine	ERZ780052_FASTA	mgnify	ERZ780052.953-NODE-953-length-9727-cov-2.094189
2375002	ERZ780052_FASTA_CLST_53	0	sanntis	15114	32760	Saccharide	root:Host-associated:Human:Digestive system:Large intestine	ERZ780052_FASTA	mgnify	ERZ780052.102-NODE-102-length-35540-cov-18.755277
2375005	ERZ780052_FASTA_CLST_56	10	sanntis	3	6660	NRP	root:Host-associated:Human:Digestive system:Large intestine	ERZ780052_FASTA	mgnify	ERZ780052.485-NODE-485-length-14962-cov-2.615281
2375006	ERZ780052_FASTA_CLST_57	11	sanntis	95	10169	Polyketide	root:Host-associated:Human:Digestive system:Large intestine	ERZ780052_FASTA	mgnify	ERZ780052.902-NODE-902-length-10170-cov-3.309639
2375007	ERZ780052_FASTA_CLST_58	11	sanntis	66	6700	RiPP	root:Host-associated:Human:Digestive system:Large intestine	ERZ780052_FASTA	mgnify	ERZ780052.1542-NODE-1542-length-6701-cov-1.697262
2375008	ERZ780052_FASTA_CLST_59	10	sanntis	291	5896	NRP	root:Host-associated:Human:Digestive system:Large intestine	ERZ780052_FASTA	mgnify	ERZ780052.1090-NODE-1090-length-8739-cov-1.958775
2375010	ERZ780052_FASTA_CLST_61	10	sanntis	1	26545	Saccharide	root:Host-associated:Human:Digestive system:Large intestine	ERZ780052_FASTA	mgnify	ERZ780052.148-NODE-148-length-28627-cov-5.650637
2375012	ERZ780052_FASTA_CLST_63	11	sanntis	3	3937	Saccharide	root:Host-associated:Human:Digestive system:Large intestine	ERZ780052_FASTA	mgnify	ERZ780052.3123-NODE-3123-length-3937-cov-2.493818
2375014	ERZ780052_FASTA_CLST_65	11	sanntis	83	4503	RiPP	root:Host-associated:Human:Digestive system:Large intestine	ERZ780052_FASTA	mgnify	ERZ780052.2515-NODE-2515-length-4655-cov-2.950217
2375015	ERZ780052_FASTA_CLST_66	10	sanntis	70	6162	RiPP	root:Host-associated:Human:Digestive system:Large intestine	ERZ780052_FASTA	mgnify	ERZ780052.322-NODE-322-length-19391-cov-5.361916
2375017	ERZ780052_FASTA_CLST_68	11	sanntis	121	4885	RiPP	root:Host-associated:Human:Digestive system:Large intestine	ERZ780052_FASTA	mgnify	ERZ780052.2336-NODE-2336-length-4930-cov-14.401026
2375018	ERZ780052_FASTA_CLST_69	10	sanntis	3	7720	Polyketide	root:Host-associated:Human:Digestive system:Large intestine	ERZ780052_FASTA	mgnify	ERZ780052.1259-NODE-1259-length-7806-cov-2.018320
2375019	ERZ780052_FASTA_CLST_70	10	sanntis	415	12424	RiPP	root:Host-associated:Human:Digestive system:Large intestine	ERZ780052_FASTA	mgnify	ERZ780052.429-NODE-429-length-16072-cov-4.009303
2375020	ERZ780052_FASTA_CLST_71	10	sanntis	2	7338	Polyketide	root:Host-associated:Human:Digestive system:Large intestine	ERZ780052_FASTA	mgnify	ERZ780052.888-NODE-888-length-10265-cov-2.669344
2375021	ERZ780052_FASTA_CLST_72	10	sanntis	2	21770	Other	root:Host-associated:Human:Digestive system:Large intestine	ERZ780052_FASTA	mgnify	ERZ780052.248-NODE-248-length-22479-cov-6.370318
2375022	ERZ780052_FASTA_CLST_73	0	sanntis	4778	10762	RiPP	root:Host-associated:Human:Digestive system:Large intestine	ERZ780052_FASTA	mgnify	ERZ780052.610-NODE-610-length-13254-cov-3.028411
2375023	ERZ780052_FASTA_CLST_74	1	sanntis	6417	10950	Polyketide	root:Host-associated:Human:Digestive system:Large intestine	ERZ780052_FASTA	mgnify	ERZ780052.814-NODE-814-length-10950-cov-2.336209
2375024	ERZ780052_FASTA_CLST_75	0	sanntis	6353	23935	Saccharide	root:Host-associated:Human:Digestive system:Large intestine	ERZ780052_FASTA	mgnify	ERZ780052.3-NODE-3-length-358702-cov-18.599127
2375025	ERZ780052_FASTA_CLST_76	0	sanntis	49050	55418	NRP	root:Host-associated:Human:Digestive system:Large intestine	ERZ780052_FASTA	mgnify	ERZ780052.3-NODE-3-length-358702-cov-18.599127
2375028	ERZ780052_FASTA_CLST_79	1	sanntis	19477	21906	Polyketide	root:Host-associated:Human:Digestive system:Large intestine	ERZ780052_FASTA	mgnify	ERZ780052.261-NODE-261-length-21907-cov-3.517481
2375029	ERZ780052_FASTA_CLST_80	1	sanntis	10036	14266	NRP|Polyketide	root:Host-associated:Human:Digestive system:Large intestine	ERZ780052_FASTA	mgnify	ERZ780052.544-NODE-544-length-14268-cov-3.153451
2375031	ERZ780052_FASTA_CLST_82	10	sanntis	207	5950	RiPP	root:Host-associated:Human:Digestive system:Large intestine	ERZ780052_FASTA	mgnify	ERZ780052.1466-NODE-1466-length-6984-cov-4.175494
2375032	ERZ780052_FASTA_CLST_83	10	sanntis	2	5904	RiPP	root:Host-associated:Human:Digestive system:Large intestine	ERZ780052_FASTA	mgnify	ERZ780052.929-NODE-929-length-9953-cov-2.816529
2375034	ERZ780052_FASTA_CLST_85	10	sanntis	2	6201	RiPP	root:Host-associated:Human:Digestive system:Large intestine	ERZ780052_FASTA	mgnify	ERZ780052.1684-NODE-1684-length-6282-cov-2.008672
2375035	ERZ780053_FASTA_CLST_0	11	sanntis	245	3673	RiPP	root:Host-associated:Human:Digestive system:Large intestine	ERZ780053_FASTA	mgnify	ERZ780053.2819-NODE-2819-length-3673-cov-2.63903
2375036	ERZ780053_FASTA_CLST_1	0	sanntis	11541	24526	Saccharide	root:Host-associated:Human:Digestive system:Large intestine	ERZ780053_FASTA	mgnify	ERZ780053.43-NODE-43-length-62434-cov-13.664
2375038	ERZ780053_FASTA_CLST_3	0	sanntis	17279	18793	NRP	root:Host-associated:Human:Digestive system:Large intestine	ERZ780053_FASTA	mgnify	ERZ780053.104-NODE-104-length-38397-cov-2.71188
2375041	ERZ780053_FASTA_CLST_6	0	sanntis	20331	25793	RiPP	root:Host-associated:Human:Digestive system:Large intestine	ERZ780053_FASTA	mgnify	ERZ780053.123-NODE-123-length-36595-cov-2.96582
2375042	ERZ780053_FASTA_CLST_7	11	sanntis	3	24331	Saccharide	root:Host-associated:Human:Digestive system:Large intestine	ERZ780053_FASTA	mgnify	ERZ780053.222-NODE-222-length-24332-cov-2.90823
2375044	ERZ780053_FASTA_CLST_9	11	sanntis	1	5932	RiPP	root:Host-associated:Human:Digestive system:Large intestine	ERZ780053_FASTA	mgnify	ERZ780053.1596-NODE-1596-length-5932-cov-2.26765
2375046	ERZ780053_FASTA_CLST_11	0	sanntis	87825	94788	Polyketide	root:Host-associated:Human:Digestive system:Large intestine	ERZ780053_FASTA	mgnify	ERZ780053.1-NODE-1-length-329860-cov-11.3853
2375047	ERZ780053_FASTA_CLST_12	0	sanntis	121523	137358	NRP	root:Host-associated:Human:Digestive system:Large intestine	ERZ780053_FASTA	mgnify	ERZ780053.1-NODE-1-length-329860-cov-11.3853
2375049	ERZ780053_FASTA_CLST_14	0	sanntis	7879	18537	RiPP	root:Host-associated:Human:Digestive system:Large intestine	ERZ780053_FASTA	mgnify	ERZ780053.318-NODE-318-length-19414-cov-4.17713
2375052	ERZ780053_FASTA_CLST_17	10	sanntis	301	4788	RiPP	root:Host-associated:Human:Digestive system:Large intestine	ERZ780053_FASTA	mgnify	ERZ780053.1979-NODE-1979-length-5003-cov-8.46827
2375053	ERZ780053_FASTA_CLST_18	11	sanntis	307	3848	Saccharide	root:Host-associated:Human:Digestive system:Large intestine	ERZ780053_FASTA	mgnify	ERZ780053.2656-NODE-2656-length-3886-cov-2.6544
2375054	ERZ780053_FASTA_CLST_19	11	sanntis	2	3082	NRP|Saccharide	root:Host-associated:Human:Digestive system:Large intestine	ERZ780053_FASTA	mgnify	ERZ780053.3482-NODE-3482-length-3084-cov-2.40872
2375055	ERZ780053_FASTA_CLST_20	11	sanntis	2	4181	RiPP	root:Host-associated:Human:Digestive system:Large intestine	ERZ780053_FASTA	mgnify	ERZ780053.2435-NODE-2435-length-4183-cov-1.1749
2375057	ERZ780053_FASTA_CLST_22	11	sanntis	1	8346	Polyketide	root:Host-associated:Human:Digestive system:Large intestine	ERZ780053_FASTA	mgnify	ERZ780053.1022-NODE-1022-length-8598-cov-2.08264
2375060	ERZ780053_FASTA_CLST_25	10	sanntis	3	7523	RiPP	root:Host-associated:Human:Digestive system:Large intestine	ERZ780053_FASTA	mgnify	ERZ780053.749-NODE-749-length-11042-cov-2.95941
2375061	ERZ780053_FASTA_CLST_26	10	sanntis	1	13066	Polyketide	root:Host-associated:Human:Digestive system:Large intestine	ERZ780053_FASTA	mgnify	ERZ780053.271-NODE-271-length-21667-cov-2.07204
2375063	ERZ780053_FASTA_CLST_28	10	sanntis	166	4337	RiPP	root:Host-associated:Human:Digestive system:Large intestine	ERZ780053_FASTA	mgnify	ERZ780053.287-NODE-287-length-20932-cov-3.03751
2375065	ERZ780053_FASTA_CLST_30	1	sanntis	17992	29005	Saccharide	root:Host-associated:Human:Digestive system:Large intestine	ERZ780053_FASTA	mgnify	ERZ780053.167-NODE-167-length-29016-cov-3.04534
2375068	ERZ780053_FASTA_CLST_33	0	sanntis	17121	29593	Saccharide	root:Host-associated:Human:Digestive system:Large intestine	ERZ780053_FASTA	mgnify	ERZ780053.150-NODE-150-length-32117-cov-2.93949
2375069	ERZ780053_FASTA_CLST_34	1	sanntis	5780	17111	Saccharide	root:Host-associated:Human:Digestive system:Large intestine	ERZ780053_FASTA	mgnify	ERZ780053.397-NODE-397-length-17112-cov-1.95603
2375070	ERZ780053_FASTA_CLST_35	1	sanntis	6132	8923	Polyketide	root:Host-associated:Human:Digestive system:Large intestine	ERZ780053_FASTA	mgnify	ERZ780053.963-NODE-963-length-8925-cov-2.36832
2375072	ERZ780053_FASTA_CLST_37	1	sanntis	60741	69223	Saccharide	root:Host-associated:Human:Digestive system:Large intestine	ERZ780053_FASTA	mgnify	ERZ780053.34-NODE-34-length-69223-cov-3.50078
2375073	ERZ780053_FASTA_CLST_38	11	sanntis	1	14442	Other	root:Host-associated:Human:Digestive system:Large intestine	ERZ780053_FASTA	mgnify	ERZ780053.495-NODE-495-length-14443-cov-3.41986
2375075	ERZ780053_FASTA_CLST_40	11	sanntis	2	16086	Other	root:Host-associated:Human:Digestive system:Large intestine	ERZ780053_FASTA	mgnify	ERZ780053.429-NODE-429-length-16088-cov-1.82979
2375076	ERZ780053_FASTA_CLST_41	10	sanntis	3	1122	Polyketide	root:Host-associated:Human:Digestive system:Large intestine	ERZ780053_FASTA	mgnify	ERZ780053.3442-NODE-3442-length-3110-cov-2.0838
2375077	ERZ780053_FASTA_CLST_42	11	sanntis	163	14781	RiPP	root:Host-associated:Human:Digestive system:Large intestine	ERZ780053_FASTA	mgnify	ERZ780053.478-NODE-478-length-14781-cov-2.72973
2375079	ERZ780053_FASTA_CLST_44	10	sanntis	2	11031	Saccharide	root:Host-associated:Human:Digestive system:Large intestine	ERZ780053_FASTA	mgnify	ERZ780053.729-NODE-729-length-11266-cov-1.7275
2375080	ERZ780053_FASTA_CLST_45	10	sanntis	2	3645	RiPP	root:Host-associated:Human:Digestive system:Large intestine	ERZ780053_FASTA	mgnify	ERZ780053.25-NODE-25-length-78917-cov-3.54817
2375082	ERZ780053_FASTA_CLST_47	11	sanntis	1	4325	Polyketide	root:Host-associated:Human:Digestive system:Large intestine	ERZ780053_FASTA	mgnify	ERZ780053.2340-NODE-2340-length-4325-cov-1.86183
2375083	ERZ780053_FASTA_CLST_48	11	sanntis	2	23687	Other	root:Host-associated:Human:Digestive system:Large intestine	ERZ780053_FASTA	mgnify	ERZ780053.233-NODE-233-length-23688-cov-2.25469
2375085	ERZ780053_FASTA_CLST_50	11	sanntis	1	4183	Other	root:Host-associated:Human:Digestive system:Large intestine	ERZ780053_FASTA	mgnify	ERZ780053.2434-NODE-2434-length-4184-cov-1.7658
2375086	ERZ780053_FASTA_CLST_51	10	sanntis	3	15031	Saccharide	root:Host-associated:Human:Digestive system:Large intestine	ERZ780053_FASTA	mgnify	ERZ780053.93-NODE-93-length-41061-cov-14.2747
2375087	ERZ780053_FASTA_CLST_52	0	sanntis	27451	40923	Other	root:Host-associated:Human:Digestive system:Large intestine	ERZ780053_FASTA	mgnify	ERZ780053.82-NODE-82-length-44668-cov-2.85917
2375090	ERZ780053_FASTA_CLST_55	10	sanntis	42	6718	RiPP	root:Host-associated:Human:Digestive system:Large intestine	ERZ780053_FASTA	mgnify	ERZ780053.1190-NODE-1190-length-7596-cov-4.51094
2375091	ERZ780053_FASTA_CLST_56	10	sanntis	1	3815	Polyketide	root:Host-associated:Human:Digestive system:Large intestine	ERZ780053_FASTA	mgnify	ERZ780053.734-NODE-734-length-11211-cov-2.87657
2375092	ERZ780053_FASTA_CLST_57	11	sanntis	3	3954	RiPP	root:Host-associated:Human:Digestive system:Large intestine	ERZ780053_FASTA	mgnify	ERZ780053.2606-NODE-2606-length-3954-cov-2.8574
2375094	ERZ780053_FASTA_CLST_59	11	sanntis	106	13812	RiPP	root:Host-associated:Human:Digestive system:Large intestine	ERZ780053_FASTA	mgnify	ERZ780053.530-NODE-530-length-13813-cov-3.06811
2375095	ERZ780053_FASTA_CLST_60	11	sanntis	2	3486	Saccharide	root:Host-associated:Human:Digestive system:Large intestine	ERZ780053_FASTA	mgnify	ERZ780053.3003-NODE-3003-length-3488-cov-1.77425
2375096	ERZ780053_FASTA_CLST_61	10	sanntis	37	3436	Polyketide	root:Host-associated:Human:Digestive system:Large intestine	ERZ780053_FASTA	mgnify	ERZ780053.2967-NODE-2967-length-3516-cov-1.89107
2375098	ERZ780053_FASTA_CLST_63	1	sanntis	100996	116249	Saccharide	root:Host-associated:Human:Digestive system:Large intestine	ERZ780053_FASTA	mgnify	ERZ780053.10-NODE-10-length-116591-cov-12.1732
2375101	ERZ780053_FASTA_CLST_66	10	sanntis	3	3319	RiPP	root:Host-associated:Human:Digestive system:Large intestine	ERZ780053_FASTA	mgnify	ERZ780053.1776-NODE-1776-length-5493-cov-2.70467
2375102	ERZ780053_FASTA_CLST_67	10	sanntis	3	15933	Other	root:Host-associated:Human:Digestive system:Large intestine	ERZ780053_FASTA	mgnify	ERZ780053.422-NODE-422-length-16207-cov-3.12834
2375103	ERZ780053_FASTA_CLST_68	11	sanntis	2	6209	Polyketide	root:Host-associated:Human:Digestive system:Large intestine	ERZ780053_FASTA	mgnify	ERZ780053.1512-NODE-1512-length-6211-cov-6.30149
2375104	ERZ780053_FASTA_CLST_69	0	sanntis	117923	124971	NRP	root:Host-associated:Human:Digestive system:Large intestine	ERZ780053_FASTA	mgnify	ERZ780053.4-NODE-4-length-197551-cov-10.5706
2375107	ERZ780053_FASTA_CLST_72	10	sanntis	3	5966	RiPP	root:Host-associated:Human:Digestive system:Large intestine	ERZ780053_FASTA	mgnify	ERZ780053.132-NODE-132-length-35826-cov-10.4747
2375109	ERZ780053_FASTA_CLST_74	1	sanntis	3889	7175	RiPP	root:Host-associated:Human:Digestive system:Large intestine	ERZ780053_FASTA	mgnify	ERZ780053.1268-NODE-1268-length-7175-cov-2.07697
2375110	ERZ780053_FASTA_CLST_75	10	sanntis	1	2613	NRP|Saccharide	root:Host-associated:Human:Digestive system:Large intestine	ERZ780053_FASTA	mgnify	ERZ780053.1672-NODE-1672-length-5733-cov-1.708
2375112	ERZ780053_FASTA_CLST_77	10	sanntis	2	29877	RiPP	root:Host-associated:Human:Digestive system:Large intestine	ERZ780053_FASTA	mgnify	ERZ780053.109-NODE-109-length-38178-cov-2.72051
2375114	ERZ780053_FASTA_CLST_79	11	sanntis	3	4175	Saccharide	root:Host-associated:Human:Digestive system:Large intestine	ERZ780053_FASTA	mgnify	ERZ780053.2439-NODE-2439-length-4176-cov-1.50716
2375115	ERZ791796_FASTA_CLST_0	10	sanntis	272	3151	RiPP	root:Host-associated:Human:Digestive system:Large intestine	ERZ791796_FASTA	mgnify	ERZ791796.4054-NODE-4054-length-5055-cov-5.667800
2375119	ERZ791796_FASTA_CLST_4	0	sanntis	46249	74541	Other	root:Host-associated:Human:Digestive system:Large intestine	ERZ791796_FASTA	mgnify	ERZ791796.127-NODE-127-length-103660-cov-10.221997
2375121	ERZ791796_FASTA_CLST_6	0	sanntis	66408	93076	Saccharide	root:Host-associated:Human:Digestive system:Large intestine	ERZ791796_FASTA	mgnify	ERZ791796.82-NODE-82-length-124013-cov-6.787985
2375122	ERZ791796_FASTA_CLST_7	10	sanntis	115	27435	Saccharide	root:Host-associated:Human:Digestive system:Large intestine	ERZ791796_FASTA	mgnify	ERZ791796.718-NODE-718-length-29561-cov-3.279096
2375124	ERZ791796_FASTA_CLST_9	0	sanntis	10803	14823	RiPP	root:Host-associated:Human:Digestive system:Large intestine	ERZ791796_FASTA	mgnify	ERZ791796.1069-NODE-1069-length-19848-cov-4.420300
2375125	ERZ791796_FASTA_CLST_10	10	sanntis	1	3273	RiPP	root:Host-associated:Human:Digestive system:Large intestine	ERZ791796_FASTA	mgnify	ERZ791796.5076-NODE-5076-length-4110-cov-1.752898
2375127	ERZ791796_FASTA_CLST_12	0	sanntis	96363	109272	Other	root:Host-associated:Human:Digestive system:Large intestine	ERZ791796_FASTA	mgnify	ERZ791796.91-NODE-91-length-117206-cov-10.654292
2375129	ERZ791796_FASTA_CLST_14	0	sanntis	27613	29372	NRP	root:Host-associated:Human:Digestive system:Large intestine	ERZ791796_FASTA	mgnify	ERZ791796.543-NODE-543-length-38587-cov-31.504334
2375130	ERZ791796_FASTA_CLST_15	0	sanntis	174129	193583	RiPP	root:Host-associated:Human:Digestive system:Large intestine	ERZ791796_FASTA	mgnify	ERZ791796.16-NODE-16-length-227875-cov-9.585875
2375132	ERZ791796_FASTA_CLST_17	1	sanntis	4850	47462	Saccharide	root:Host-associated:Human:Digestive system:Large intestine	ERZ791796_FASTA	mgnify	ERZ791796.407-NODE-407-length-48083-cov-10.093883
2375134	ERZ791796_FASTA_CLST_19	11	sanntis	3	19551	RiPP	root:Host-associated:Human:Digestive system:Large intestine	ERZ791796_FASTA	mgnify	ERZ791796.1087-NODE-1087-length-19551-cov-4.319655
2375135	ERZ791796_FASTA_CLST_20	1	sanntis	5997	12786	Saccharide	root:Host-associated:Human:Digestive system:Large intestine	ERZ791796_FASTA	mgnify	ERZ791796.1601-NODE-1601-length-12954-cov-3.634158
2375138	ERZ791796_FASTA_CLST_23	0	sanntis	7391	35108	Other	root:Host-associated:Human:Digestive system:Large intestine	ERZ791796_FASTA	mgnify	ERZ791796.384-NODE-384-length-50095-cov-6.450679
2375141	ERZ791796_FASTA_CLST_26	0	sanntis	7764	20217	Other	root:Host-associated:Human:Digestive system:Large intestine	ERZ791796_FASTA	mgnify	ERZ791796.326-NODE-326-length-56755-cov-12.939330
2375142	ERZ791796_FASTA_CLST_27	11	sanntis	196	15198	Saccharide	root:Host-associated:Human:Digestive system:Large intestine	ERZ791796_FASTA	mgnify	ERZ791796.1341-NODE-1341-length-15774-cov-12.412304
2375143	ERZ791796_FASTA_CLST_28	10	sanntis	2	5200	Other	root:Host-associated:Human:Digestive system:Large intestine	ERZ791796_FASTA	mgnify	ERZ791796.3488-NODE-3488-length-5859-cov-3.162991
2375145	ERZ791796_FASTA_CLST_30	10	sanntis	1	9155	NRP	root:Host-associated:Human:Digestive system:Large intestine	ERZ791796_FASTA	mgnify	ERZ791796.1948-NODE-1948-length-10539-cov-5.245231
2375146	ERZ791796_FASTA_CLST_31	11	sanntis	2	4143	Polyketide	root:Host-associated:Human:Digestive system:Large intestine	ERZ791796_FASTA	mgnify	ERZ791796.5041-NODE-5041-length-4143-cov-2.129648
2375147	ERZ791796_FASTA_CLST_32	0	sanntis	76313	102993	Saccharide	root:Host-associated:Human:Digestive system:Large intestine	ERZ791796_FASTA	mgnify	ERZ791796.105-NODE-105-length-110362-cov-9.608710
2375149	ERZ791796_FASTA_CLST_34	0	sanntis	20513	36094	RiPP	root:Host-associated:Human:Digestive system:Large intestine	ERZ791796_FASTA	mgnify	ERZ791796.548-NODE-548-length-38438-cov-3.678008
2375151	ERZ791796_FASTA_CLST_36	1	sanntis	7870	10288	RiPP	root:Host-associated:Human:Digestive system:Large intestine	ERZ791796_FASTA	mgnify	ERZ791796.2002-NODE-2002-length-10290-cov-2.212018
2375153	ERZ791796_FASTA_CLST_38	1	sanntis	81983	94510	Saccharide	root:Host-associated:Human:Digestive system:Large intestine	ERZ791796_FASTA	mgnify	ERZ791796.152-NODE-152-length-94572-cov-25.203741
2375154	ERZ791796_FASTA_CLST_39	10	sanntis	1	3760	Saccharide	root:Host-associated:Human:Digestive system:Large intestine	ERZ791796_FASTA	mgnify	ERZ791796.4972-NODE-4972-length-4193-cov-1.764862
2375155	ERZ791796_FASTA_CLST_40	0	sanntis	22802	47246	Saccharide	root:Host-associated:Human:Digestive system:Large intestine	ERZ791796_FASTA	mgnify	ERZ791796.413-NODE-413-length-47432-cov-73.721954
2375158	ERZ791796_FASTA_CLST_43	0	sanntis	12071	38306	Saccharide	root:Host-associated:Human:Digestive system:Large intestine	ERZ791796_FASTA	mgnify	ERZ791796.174-NODE-174-length-85953-cov-9.656907
2375159	ERZ791796_FASTA_CLST_44	10	sanntis	3	19907	Saccharide	root:Host-associated:Human:Digestive system:Large intestine	ERZ791796_FASTA	mgnify	ERZ791796.1058-NODE-1058-length-20067-cov-9.035029
2375160	ERZ791796_FASTA_CLST_45	10	sanntis	1	3732	RiPP	root:Host-associated:Human:Digestive system:Large intestine	ERZ791796_FASTA	mgnify	ERZ791796.1559-NODE-1559-length-13262-cov-11.359506
2375161	ERZ791796_FASTA_CLST_46	10	sanntis	1	4104	RiPP	root:Host-associated:Human:Digestive system:Large intestine	ERZ791796_FASTA	mgnify	ERZ791796.4910-NODE-4910-length-4236-cov-1.724946
2375163	ERZ791796_FASTA_CLST_48	10	sanntis	3	34763	Saccharide	root:Host-associated:Human:Digestive system:Large intestine	ERZ791796_FASTA	mgnify	ERZ791796.546-NODE-546-length-38464-cov-3.710979
2375164	ERZ791796_FASTA_CLST_49	11	sanntis	108	10501	Other	root:Host-associated:Human:Digestive system:Large intestine	ERZ791796_FASTA	mgnify	ERZ791796.1911-NODE-1911-length-10724-cov-2.404349
2375165	ERZ791796_FASTA_CLST_50	0	sanntis	5452	14588	NRP	root:Host-associated:Human:Digestive system:Large intestine	ERZ791796_FASTA	mgnify	ERZ791796.1215-NODE-1215-length-17401-cov-3.706042
2375167	ERZ791796_FASTA_CLST_52	0	sanntis	316002	333640	NRP	root:Host-associated:Human:Digestive system:Large intestine	ERZ791796_FASTA	mgnify	ERZ791796.1-NODE-1-length-626131-cov-6.573373
2375168	ERZ791796_FASTA_CLST_53	0	sanntis	528173	536658	Saccharide	root:Host-associated:Human:Digestive system:Large intestine	ERZ791796_FASTA	mgnify	ERZ791796.1-NODE-1-length-626131-cov-6.573373
2375169	ERZ791796_FASTA_CLST_54	11	sanntis	1	6440	Saccharide	root:Host-associated:Human:Digestive system:Large intestine	ERZ791796_FASTA	mgnify	ERZ791796.3165-NODE-3165-length-6442-cov-10.351182
2375172	ERZ791796_FASTA_CLST_57	11	sanntis	179	17749	Saccharide	root:Host-associated:Human:Digestive system:Large intestine	ERZ791796_FASTA	mgnify	ERZ791796.1186-NODE-1186-length-17750-cov-6.539361
2375173	ERZ791796_FASTA_CLST_58	10	sanntis	25	11252	Saccharide	root:Host-associated:Human:Digestive system:Large intestine	ERZ791796_FASTA	mgnify	ERZ791796.172-NODE-172-length-85988-cov-27.179756
2375174	ERZ791796_FASTA_CLST_59	0	sanntis	5019	43503	Other	root:Host-associated:Human:Digestive system:Large intestine	ERZ791796_FASTA	mgnify	ERZ791796.324-NODE-324-length-56828-cov-22.639811
2375178	ERZ791796_FASTA_CLST_63	10	sanntis	1	10644	RiPP	root:Host-associated:Human:Digestive system:Large intestine	ERZ791796_FASTA	mgnify	ERZ791796.1838-NODE-1838-length-11165-cov-5.047255
2375180	ERZ791796_FASTA_CLST_65	0	sanntis	24395	33927	RiPP	root:Host-associated:Human:Digestive system:Large intestine	ERZ791796_FASTA	mgnify	ERZ791796.618-NODE-618-length-34602-cov-4.296205
2375181	ERZ791796_FASTA_CLST_66	11	sanntis	2	18061	Saccharide	root:Host-associated:Human:Digestive system:Large intestine	ERZ791796_FASTA	mgnify	ERZ791796.1156-NODE-1156-length-18234-cov-3.429232
2375182	ERZ791796_FASTA_CLST_67	0	sanntis	44598	51008	NRP	root:Host-associated:Human:Digestive system:Large intestine	ERZ791796_FASTA	mgnify	ERZ791796.32-NODE-32-length-178178-cov-5.845096
2375185	ERZ791796_FASTA_CLST_70	10	sanntis	47	7041	Saccharide	root:Host-associated:Human:Digestive system:Large intestine	ERZ791796_FASTA	mgnify	ERZ791796.2806-NODE-2806-length-7285-cov-3.771923
2375186	ERZ791796_FASTA_CLST_71	11	sanntis	1	5183	NRP	root:Host-associated:Human:Digestive system:Large intestine	ERZ791796_FASTA	mgnify	ERZ791796.3949-NODE-3949-length-5185-cov-4.555166
2375188	ERZ791796_FASTA_CLST_73	1	sanntis	6430	17778	Saccharide	root:Host-associated:Human:Digestive system:Large intestine	ERZ791796_FASTA	mgnify	ERZ791796.1183-NODE-1183-length-17778-cov-2.739265
2375189	ERZ791796_FASTA_CLST_74	0	sanntis	175707	197560	Other	root:Host-associated:Human:Digestive system:Large intestine	ERZ791796_FASTA	mgnify	ERZ791796.18-NODE-18-length-223212-cov-5.611050
2375190	ERZ791796_FASTA_CLST_75	1	sanntis	39413	53051	Saccharide	root:Host-associated:Human:Digestive system:Large intestine	ERZ791796_FASTA	mgnify	ERZ791796.354-NODE-354-length-53130-cov-7.334489
2375191	ERZ791796_FASTA_CLST_76	10	sanntis	2	4683	RiPP	root:Host-associated:Human:Digestive system:Large intestine	ERZ791796_FASTA	mgnify	ERZ791796.3650-NODE-3650-length-5603-cov-10.707462
2375192	ERZ791796_FASTA_CLST_77	10	sanntis	3	12514	Saccharide	root:Host-associated:Human:Digestive system:Large intestine	ERZ791796_FASTA	mgnify	ERZ791796.549-NODE-549-length-38394-cov-4.276272
2375193	ERZ791796_FASTA_CLST_78	0	sanntis	23796	37156	Saccharide	root:Host-associated:Human:Digestive system:Large intestine	ERZ791796_FASTA	mgnify	ERZ791796.549-NODE-549-length-38394-cov-4.276272
2375194	ERZ791796_FASTA_CLST_79	0	sanntis	35664	58434	Saccharide	root:Host-associated:Human:Digestive system:Large intestine	ERZ791796_FASTA	mgnify	ERZ791796.66-NODE-66-length-136821-cov-25.903207
2375196	ERZ791796_FASTA_CLST_81	11	sanntis	681	17170	NRP|Polyketide	root:Host-associated:Human:Digestive system:Large intestine	ERZ791796_FASTA	mgnify	ERZ791796.1235-NODE-1235-length-17172-cov-4.987264
2375198	ERZ791796_FASTA_CLST_83	10	sanntis	1	12068	RiPP	root:Host-associated:Human:Digestive system:Large intestine	ERZ791796_FASTA	mgnify	ERZ791796.968-NODE-968-length-21713-cov-3.829209
2375201	ERZ791796_FASTA_CLST_86	0	sanntis	47082	57837	RiPP	root:Host-associated:Human:Digestive system:Large intestine	ERZ791796_FASTA	mgnify	ERZ791796.281-NODE-281-length-62896-cov-86.957130
2375202	ERZ791796_FASTA_CLST_87	11	sanntis	2	3592	Polyketide	root:Host-associated:Human:Digestive system:Large intestine	ERZ791796_FASTA	mgnify	ERZ791796.5850-NODE-5850-length-3594-cov-1.651031
2375203	ERZ791796_FASTA_CLST_88	0	sanntis	184347	197030	Saccharide	root:Host-associated:Human:Digestive system:Large intestine	ERZ791796_FASTA	mgnify	ERZ791796.13-NODE-13-length-244136-cov-82.978995
2375204	ERZ791796_FASTA_CLST_89	11	sanntis	3	11294	Saccharide	root:Host-associated:Human:Digestive system:Large intestine	ERZ791796_FASTA	mgnify	ERZ791796.1759-NODE-1759-length-11701-cov-5.956380
2375205	ERZ791796_FASTA_CLST_90	11	sanntis	3	3436	RiPP	root:Host-associated:Human:Digestive system:Large intestine	ERZ791796_FASTA	mgnify	ERZ791796.6149-NODE-6149-length-3437-cov-2.126257
2375207	ERZ791796_FASTA_CLST_92	11	sanntis	127	5551	NRP	root:Host-associated:Human:Digestive system:Large intestine	ERZ791796_FASTA	mgnify	ERZ791796.3683-NODE-3683-length-5551-cov-5.069687
2375208	ERZ791796_FASTA_CLST_93	10	sanntis	329	4181	RiPP	root:Host-associated:Human:Digestive system:Large intestine	ERZ791796_FASTA	mgnify	ERZ791796.1429-NODE-1429-length-14861-cov-8.338376
2375209	ERZ791796_FASTA_CLST_94	10	sanntis	3	1919	NRP	root:Host-associated:Human:Digestive system:Large intestine	ERZ791796_FASTA	mgnify	ERZ791796.1096-NODE-1096-length-19381-cov-2.847356
2375214	ERZ791796_FASTA_CLST_99	0	sanntis	13969	32633	Other	root:Host-associated:Human:Digestive system:Large intestine	ERZ791796_FASTA	mgnify	ERZ791796.631-NODE-631-length-34059-cov-6.884719
2375215	ERZ791796_FASTA_CLST_100	0	sanntis	93149	116751	Saccharide	root:Host-associated:Human:Digestive system:Large intestine	ERZ791796_FASTA	mgnify	ERZ791796.19-NODE-19-length-214996-cov-26.888872
2375216	ERZ791796_FASTA_CLST_101	0	sanntis	4439	12230	Saccharide	root:Host-associated:Human:Digestive system:Large intestine	ERZ791796_FASTA	mgnify	ERZ791796.1580-NODE-1580-length-13110-cov-3.389200
2375217	ERZ791796_FASTA_CLST_102	1	sanntis	8348	16615	RiPP	root:Host-associated:Human:Digestive system:Large intestine	ERZ791796_FASTA	mgnify	ERZ791796.1272-NODE-1272-length-16615-cov-6.856341
2375219	ERZ791796_FASTA_CLST_104	0	sanntis	3812	19120	Saccharide	root:Host-associated:Human:Digestive system:Large intestine	ERZ791796_FASTA	mgnify	ERZ791796.331-NODE-331-length-55875-cov-3.690989
2375220	ERZ791796_FASTA_CLST_105	0	sanntis	75317	80118	NRP	root:Host-associated:Human:Digestive system:Large intestine	ERZ791796_FASTA	mgnify	ERZ791796.63-NODE-63-length-138178-cov-26.826010
2375221	ERZ791796_FASTA_CLST_106	10	sanntis	673	24045	Saccharide	root:Host-associated:Human:Digestive system:Large intestine	ERZ791796_FASTA	mgnify	ERZ791796.366-NODE-366-length-51613-cov-3.370379
2375222	ERZ791796_FASTA_CLST_107	10	sanntis	2	29981	Saccharide	root:Host-associated:Human:Digestive system:Large intestine	ERZ791796_FASTA	mgnify	ERZ791796.373-NODE-373-length-51069-cov-9.454385
2375223	ERZ791796_FASTA_CLST_108	10	sanntis	1	23473	Other	root:Host-associated:Human:Digestive system:Large intestine	ERZ791796_FASTA	mgnify	ERZ791796.873-NODE-873-length-24065-cov-3.384382
2375224	ERZ791796_FASTA_CLST_109	1	sanntis	125936	137421	RiPP	root:Host-associated:Human:Digestive system:Large intestine	ERZ791796_FASTA	mgnify	ERZ791796.65-NODE-65-length-137421-cov-28.160069
2375226	ERZ791796_FASTA_CLST_111	11	sanntis	1	4321	NRP	root:Host-associated:Human:Digestive system:Large intestine	ERZ791796_FASTA	mgnify	ERZ791796.4789-NODE-4789-length-4323-cov-1.888707
2375228	ERZ791796_FASTA_CLST_113	0	sanntis	37456	60223	Saccharide	root:Host-associated:Human:Digestive system:Large intestine	ERZ791796_FASTA	mgnify	ERZ791796.130-NODE-130-length-102479-cov-7.814536
2375229	ERZ791796_FASTA_CLST_114	11	sanntis	120	4344	Saccharide	root:Host-associated:Human:Digestive system:Large intestine	ERZ791796_FASTA	mgnify	ERZ791796.4767-NODE-4767-length-4346-cov-1.844092
2375231	ERZ791796_FASTA_CLST_116	11	sanntis	2	3920	Saccharide	root:Host-associated:Human:Digestive system:Large intestine	ERZ791796_FASTA	mgnify	ERZ791796.5321-NODE-5321-length-3921-cov-2.115365
2375232	ERZ791796_FASTA_CLST_117	0	sanntis	79112	92499	RiPP	root:Host-associated:Human:Digestive system:Large intestine	ERZ791796_FASTA	mgnify	ERZ791796.125-NODE-125-length-104002-cov-6.244971
2375233	ERZ791796_FASTA_CLST_118	0	sanntis	47190	78577	Saccharide	root:Host-associated:Human:Digestive system:Large intestine	ERZ791796_FASTA	mgnify	ERZ791796.60-NODE-60-length-139170-cov-7.316573
2375234	ERZ791796_FASTA_CLST_119	11	sanntis	3	5852	Saccharide	root:Host-associated:Human:Digestive system:Large intestine	ERZ791796_FASTA	mgnify	ERZ791796.3494-NODE-3494-length-5852-cov-3.895291
2375235	ERZ791796_FASTA_CLST_120	0	sanntis	22383	49435	Saccharide	root:Host-associated:Human:Digestive system:Large intestine	ERZ791796_FASTA	mgnify	ERZ791796.191-NODE-191-length-81530-cov-8.657453
2375236	ERZ791796_FASTA_CLST_121	11	sanntis	1	3898	NRP	root:Host-associated:Human:Digestive system:Large intestine	ERZ791796_FASTA	mgnify	ERZ791796.5369-NODE-5369-length-3900-cov-11.522497
2375239	ERZ791796_FASTA_CLST_124	10	sanntis	239	9795	Saccharide	root:Host-associated:Human:Digestive system:Large intestine	ERZ791796_FASTA	mgnify	ERZ791796.1056-NODE-1056-length-20077-cov-3.669813
2375241	ERZ791796_FASTA_CLST_126	10	sanntis	2	12445	Saccharide	root:Host-associated:Human:Digestive system:Large intestine	ERZ791796_FASTA	mgnify	ERZ791796.1627-NODE-1627-length-12749-cov-5.072160
2375242	ERZ791796_FASTA_CLST_127	0	sanntis	46116	76960	Other	root:Host-associated:Human:Digestive system:Large intestine	ERZ791796_FASTA	mgnify	ERZ791796.140-NODE-140-length-97079-cov-96.727511
2375244	ERZ791796_FASTA_CLST_129	0	sanntis	108350	124752	Other	root:Host-associated:Human:Digestive system:Large intestine	ERZ791796_FASTA	mgnify	ERZ791796.28-NODE-28-length-189506-cov-6.775984
2375246	ERZ791796_FASTA_CLST_131	11	sanntis	2	4479	RiPP	root:Host-associated:Human:Digestive system:Large intestine	ERZ791796_FASTA	mgnify	ERZ791796.4561-NODE-4561-length-4519-cov-21.540995
2375248	ERZ791796_FASTA_CLST_133	1	sanntis	3380	13516	Saccharide	root:Host-associated:Human:Digestive system:Large intestine	ERZ791796_FASTA	mgnify	ERZ791796.1531-NODE-1531-length-13517-cov-3.363393
2375250	ERZ791796_FASTA_CLST_135	0	sanntis	50309	66031	Saccharide	root:Host-associated:Human:Digestive system:Large intestine	ERZ791796_FASTA	mgnify	ERZ791796.47-NODE-47-length-151178-cov-12.153385
2375251	ERZ791796_FASTA_CLST_136	0	sanntis	31626	36965	Polyketide	root:Host-associated:Human:Digestive system:Large intestine	ERZ791796_FASTA	mgnify	ERZ791796.133-NODE-133-length-101484-cov-9.934802
2375252	ERZ791796_FASTA_CLST_137	0	sanntis	11296	49115	Saccharide	root:Host-associated:Human:Digestive system:Large intestine	ERZ791796_FASTA	mgnify	ERZ791796.56-NODE-56-length-141198-cov-5.789469
2375253	ERZ791796_FASTA_CLST_138	10	sanntis	1	4764	Other	root:Host-associated:Human:Digestive system:Large intestine	ERZ791796_FASTA	mgnify	ERZ791796.4112-NODE-4112-length-4996-cov-2.517709
2375254	ERZ791796_FASTA_CLST_139	11	sanntis	3	8276	NRP	root:Host-associated:Human:Digestive system:Large intestine	ERZ791796_FASTA	mgnify	ERZ791796.2470-NODE-2470-length-8278-cov-10.161133
2375255	ERZ791796_FASTA_CLST_140	0	sanntis	3307	33584	Saccharide	root:Host-associated:Human:Digestive system:Large intestine	ERZ791796_FASTA	mgnify	ERZ791796.70-NODE-70-length-134263-cov-17.640126
2375257	ERZ791796_FASTA_CLST_142	10	sanntis	1	21656	Saccharide	root:Host-associated:Human:Digestive system:Large intestine	ERZ791796_FASTA	mgnify	ERZ791796.964-NODE-964-length-21814-cov-3.198676
2375259	ERZ791796_FASTA_CLST_144	11	sanntis	271	37980	Saccharide	root:Host-associated:Human:Digestive system:Large intestine	ERZ791796_FASTA	mgnify	ERZ791796.559-NODE-559-length-37981-cov-5.466672
2375260	ERZ791796_FASTA_CLST_145	11	sanntis	129	15285	Saccharide	root:Host-associated:Human:Digestive system:Large intestine	ERZ791796_FASTA	mgnify	ERZ791796.1318-NODE-1318-length-16004-cov-3.034234
2375262	ERZ791796_FASTA_CLST_147	10	sanntis	3	14327	Other	root:Host-associated:Human:Digestive system:Large intestine	ERZ791796_FASTA	mgnify	ERZ791796.114-NODE-114-length-106787-cov-17.678625
2375263	ERZ791796_FASTA_CLST_148	1	sanntis	92165	106783	RiPP	root:Host-associated:Human:Digestive system:Large intestine	ERZ791796_FASTA	mgnify	ERZ791796.114-NODE-114-length-106787-cov-17.678625
2375264	ERZ791796_FASTA_CLST_149	0	sanntis	45590	54452	Saccharide	root:Host-associated:Human:Digestive system:Large intestine	ERZ791796_FASTA	mgnify	ERZ791796.48-NODE-48-length-150857-cov-18.926128
2375266	ERZ791796_FASTA_CLST_151	11	sanntis	267	5383	Saccharide	root:Host-associated:Human:Digestive system:Large intestine	ERZ791796_FASTA	mgnify	ERZ791796.3804-NODE-3804-length-5384-cov-2.902608
2375267	ERZ791796_FASTA_CLST_152	0	sanntis	107124	152875	Saccharide	root:Host-associated:Human:Digestive system:Large intestine	ERZ791796_FASTA	mgnify	ERZ791796.21-NODE-21-length-206353-cov-78.775165
2375268	ERZ791796_FASTA_CLST_153	0	sanntis	55612	58607	NRP	root:Host-associated:Human:Digestive system:Large intestine	ERZ791796_FASTA	mgnify	ERZ791796.164-NODE-164-length-91064-cov-6.048281
2375269	ERZ791796_FASTA_CLST_154	10	sanntis	112	17707	RiPP	root:Host-associated:Human:Digestive system:Large intestine	ERZ791796_FASTA	mgnify	ERZ791796.817-NODE-817-length-25654-cov-4.849604
2375271	ERZ791796_FASTA_CLST_156	10	sanntis	3	11168	NRP	root:Host-associated:Human:Digestive system:Large intestine	ERZ791796_FASTA	mgnify	ERZ791796.724-NODE-724-length-29307-cov-6.691679
2375272	ERZ791796_FASTA_CLST_157	11	sanntis	1	3667	Saccharide	root:Host-associated:Human:Digestive system:Large intestine	ERZ791796_FASTA	mgnify	ERZ791796.5726-NODE-5726-length-3667-cov-1.758306
2375273	ERZ791796_FASTA_CLST_158	11	sanntis	206	22479	Saccharide	root:Host-associated:Human:Digestive system:Large intestine	ERZ791796_FASTA	mgnify	ERZ791796.934-NODE-934-length-22510-cov-11.241327
2375275	ERZ791796_FASTA_CLST_160	10	sanntis	1	3555	NRP	root:Host-associated:Human:Digestive system:Large intestine	ERZ791796_FASTA	mgnify	ERZ791796.5444-NODE-5444-length-3854-cov-1.679389
2375277	ERZ791796_FASTA_CLST_162	0	sanntis	19912	32307	Saccharide	root:Host-associated:Human:Digestive system:Large intestine	ERZ791796_FASTA	mgnify	ERZ791796.533-NODE-533-length-38923-cov-3.516286
2375278	ERZ791796_FASTA_CLST_163	0	sanntis	28589	60093	Saccharide	root:Host-associated:Human:Digestive system:Large intestine	ERZ791796_FASTA	mgnify	ERZ791796.256-NODE-256-length-67676-cov-82.875778
2375280	ERZ791796_FASTA_CLST_165	0	sanntis	72625	78716	RiPP	root:Host-associated:Human:Digestive system:Large intestine	ERZ791796_FASTA	mgnify	ERZ791796.53-NODE-53-length-145820-cov-5.496731
2375281	ERZ791796_FASTA_CLST_166	0	sanntis	88981	110993	Saccharide	root:Host-associated:Human:Digestive system:Large intestine	ERZ791796_FASTA	mgnify	ERZ791796.53-NODE-53-length-145820-cov-5.496731
2375282	ERZ791796_FASTA_CLST_167	0	sanntis	130943	145233	Other	root:Host-associated:Human:Digestive system:Large intestine	ERZ791796_FASTA	mgnify	ERZ791796.53-NODE-53-length-145820-cov-5.496731
2375288	ERZ791796_FASTA_CLST_173	0	sanntis	86350	109203	Saccharide	root:Host-associated:Human:Digestive system:Large intestine	ERZ791796_FASTA	mgnify	ERZ791796.71-NODE-71-length-133940-cov-3.620652
2375289	ERZ791796_FASTA_CLST_174	0	sanntis	19958	28058	RiPP	root:Host-associated:Human:Digestive system:Large intestine	ERZ791796_FASTA	mgnify	ERZ791796.73-NODE-73-length-131663-cov-8.344652
2375291	ERZ791796_FASTA_CLST_176	11	sanntis	3	8349	Saccharide	root:Host-associated:Human:Digestive system:Large intestine	ERZ791796_FASTA	mgnify	ERZ791796.2340-NODE-2340-length-8727-cov-5.590406
2375292	ERZ791796_FASTA_CLST_177	0	sanntis	21051	23518	NRP	root:Host-associated:Human:Digestive system:Large intestine	ERZ791796_FASTA	mgnify	ERZ791796.813-NODE-813-length-25768-cov-3.105433
2375294	ERZ791796_FASTA_CLST_179	0	sanntis	33463	72239	Saccharide	root:Host-associated:Human:Digestive system:Large intestine	ERZ791796_FASTA	mgnify	ERZ791796.211-NODE-211-length-78187-cov-5.871922
2375295	ERZ791796_FASTA_CLST_180	10	sanntis	507	5050	RiPP	root:Host-associated:Human:Digestive system:Large intestine	ERZ791796_FASTA	mgnify	ERZ791796.488-NODE-488-length-41493-cov-3.756866
2375300	ERZ791796_FASTA_CLST_185	11	sanntis	1	5172	RiPP	root:Host-associated:Human:Digestive system:Large intestine	ERZ791796_FASTA	mgnify	ERZ791796.3958-NODE-3958-length-5173-cov-1.975186
2375301	ERZ791796_FASTA_CLST_186	11	sanntis	2	17410	Saccharide	root:Host-associated:Human:Digestive system:Large intestine	ERZ791796_FASTA	mgnify	ERZ791796.1205-NODE-1205-length-17554-cov-10.346820
2375302	ERZ791796_FASTA_CLST_187	1	sanntis	26719	51235	Other	root:Host-associated:Human:Digestive system:Large intestine	ERZ791796_FASTA	mgnify	ERZ791796.371-NODE-371-length-51235-cov-78.773837
2375305	ERZ791796_FASTA_CLST_190	0	sanntis	49973	61370	Polyketide|Saccharide	root:Host-associated:Human:Digestive system:Large intestine	ERZ791796_FASTA	mgnify	ERZ791796.143-NODE-143-length-96319-cov-3.382594
2375306	ERZ791796_FASTA_CLST_191	11	sanntis	3	21568	Other	root:Host-associated:Human:Digestive system:Large intestine	ERZ791796_FASTA	mgnify	ERZ791796.971-NODE-971-length-21654-cov-3.665864
2375307	ERZ791796_FASTA_CLST_192	0	sanntis	73094	93527	Other	root:Host-associated:Human:Digestive system:Large intestine	ERZ791796_FASTA	mgnify	ERZ791796.112-NODE-112-length-107403-cov-12.672942
2375308	ERZ791796_FASTA_CLST_193	10	sanntis	3	13122	Saccharide	root:Host-associated:Human:Digestive system:Large intestine	ERZ791796_FASTA	mgnify	ERZ791796.1237-NODE-1237-length-17152-cov-2.122712
2375309	ERZ791796_FASTA_CLST_194	11	sanntis	3	7208	Other	root:Host-associated:Human:Digestive system:Large intestine	ERZ791796_FASTA	mgnify	ERZ791796.2831-NODE-2831-length-7208-cov-1.755208
2375310	ERZ791796_FASTA_CLST_195	10	sanntis	1	16772	Saccharide	root:Host-associated:Human:Digestive system:Large intestine	ERZ791796_FASTA	mgnify	ERZ791796.976-NODE-976-length-21442-cov-13.183289
2375312	ERZ791796_FASTA_CLST_197	11	sanntis	2	6256	Other	root:Host-associated:Human:Digestive system:Large intestine	ERZ791796_FASTA	mgnify	ERZ791796.3279-NODE-3279-length-6256-cov-11.353814
2375314	ERZ791796_FASTA_CLST_199	0	sanntis	8521	16688	RiPP	root:Host-associated:Human:Digestive system:Large intestine	ERZ791796_FASTA	mgnify	ERZ791796.1242-NODE-1242-length-17047-cov-3.966219
2375316	ERZ791796_FASTA_CLST_201	11	sanntis	259	10413	Other	root:Host-associated:Human:Digestive system:Large intestine	ERZ791796_FASTA	mgnify	ERZ791796.1947-NODE-1947-length-10552-cov-6.330094
2375318	ERZ791796_FASTA_CLST_203	0	sanntis	33075	36594	RiPP	root:Host-associated:Human:Digestive system:Large intestine	ERZ791796_FASTA	mgnify	ERZ791796.393-NODE-393-length-49498-cov-8.783832
2375319	ERZ791796_FASTA_CLST_204	10	sanntis	1	9125	NRP	root:Host-associated:Human:Digestive system:Large intestine	ERZ791796_FASTA	mgnify	ERZ791796.2132-NODE-2132-length-9653-cov-11.661909
2375320	ERZ791796_FASTA_CLST_205	0	sanntis	63560	85366	Saccharide	root:Host-associated:Human:Digestive system:Large intestine	ERZ791796_FASTA	mgnify	ERZ791796.7-NODE-7-length-278348-cov-78.068881
2375322	ERZ791796_FASTA_CLST_207	0	sanntis	163642	174343	Polyketide	root:Host-associated:Human:Digestive system:Large intestine	ERZ791796_FASTA	mgnify	ERZ791796.6-NODE-6-length-286634-cov-9.057932
2375323	ERZ791796_FASTA_CLST_208	10	sanntis	3	3958	RiPP	root:Host-associated:Human:Digestive system:Large intestine	ERZ791796_FASTA	mgnify	ERZ791796.1936-NODE-1936-length-10594-cov-3.475282
2375325	ERZ791796_FASTA_CLST_210	10	sanntis	94	4842	RiPP	root:Host-associated:Human:Digestive system:Large intestine	ERZ791796_FASTA	mgnify	ERZ791796.3810-NODE-3810-length-5378-cov-9.902123
2375327	ERZ791796_FASTA_CLST_212	10	sanntis	2	6614	RiPP	root:Host-associated:Human:Digestive system:Large intestine	ERZ791796_FASTA	mgnify	ERZ791796.2979-NODE-2979-length-6870-cov-2.763316
2375329	ERZ791796_FASTA_CLST_214	1	sanntis	2865	21126	Other	root:Host-associated:Human:Digestive system:Large intestine	ERZ791796_FASTA	mgnify	ERZ791796.983-NODE-983-length-21263-cov-3.260845
2375331	ERZ791797_FASTA_CLST_1	0	sanntis	39560	46462	Saccharide	root:Host-associated:Human:Digestive system:Large intestine	ERZ791797_FASTA	mgnify	ERZ791797.389-NODE-389-length-47262-cov-4.447709
2375332	ERZ791797_FASTA_CLST_2	0	sanntis	12645	16070	Saccharide	root:Host-associated:Human:Digestive system:Large intestine	ERZ791797_FASTA	mgnify	ERZ791797.1038-NODE-1038-length-18806-cov-3.852701
2375333	ERZ791797_FASTA_CLST_3	11	sanntis	2	4523	RiPP	root:Host-associated:Human:Digestive system:Large intestine	ERZ791797_FASTA	mgnify	ERZ791797.3406-NODE-3406-length-4523-cov-4.262757
2375334	ERZ791797_FASTA_CLST_4	0	sanntis	74428	76187	NRP	root:Host-associated:Human:Digestive system:Large intestine	ERZ791797_FASTA	mgnify	ERZ791797.146-NODE-146-length-80772-cov-6.934661
2375335	ERZ791797_FASTA_CLST_5	0	sanntis	23511	29673	RiPP	root:Host-associated:Human:Digestive system:Large intestine	ERZ791797_FASTA	mgnify	ERZ791797.406-NODE-406-length-45898-cov-30.397858
2375338	ERZ791797_FASTA_CLST_8	10	sanntis	196	12959	Saccharide	root:Host-associated:Human:Digestive system:Large intestine	ERZ791797_FASTA	mgnify	ERZ791797.1350-NODE-1350-length-13898-cov-4.590768
2375341	ERZ791797_FASTA_CLST_11	1	sanntis	12698	18088	Saccharide	root:Host-associated:Human:Digestive system:Large intestine	ERZ791797_FASTA	mgnify	ERZ791797.1037-NODE-1037-length-18807-cov-4.484428
2375343	ERZ791797_FASTA_CLST_13	11	sanntis	2	3095	RiPP	root:Host-associated:Human:Digestive system:Large intestine	ERZ791797_FASTA	mgnify	ERZ791797.5059-NODE-5059-length-3107-cov-5.584207
2375344	ERZ791797_FASTA_CLST_14	10	sanntis	160	6031	RiPP	root:Host-associated:Human:Digestive system:Large intestine	ERZ791797_FASTA	mgnify	ERZ791797.2530-NODE-2530-length-6260-cov-4.746817
2375345	ERZ791797_FASTA_CLST_15	0	sanntis	55737	77025	Saccharide	root:Host-associated:Human:Digestive system:Large intestine	ERZ791797_FASTA	mgnify	ERZ791797.88-NODE-88-length-100012-cov-32.880589
2375346	ERZ791797_FASTA_CLST_16	0	sanntis	89059	95661	Saccharide	root:Host-associated:Human:Digestive system:Large intestine	ERZ791797_FASTA	mgnify	ERZ791797.88-NODE-88-length-100012-cov-32.880589
2375350	ERZ791797_FASTA_CLST_20	10	sanntis	51	31560	Other	root:Host-associated:Human:Digestive system:Large intestine	ERZ791797_FASTA	mgnify	ERZ791797.13-NODE-13-length-191616-cov-7.827715
2375351	ERZ791797_FASTA_CLST_21	0	sanntis	44294	117873	Other	root:Host-associated:Human:Digestive system:Large intestine	ERZ791797_FASTA	mgnify	ERZ791797.13-NODE-13-length-191616-cov-7.827715
2375352	ERZ791797_FASTA_CLST_22	10	sanntis	49	4042	NRP|Polyketide	root:Host-associated:Human:Digestive system:Large intestine	ERZ791797_FASTA	mgnify	ERZ791797.570-NODE-570-length-35016-cov-37.568576
2375353	ERZ791797_FASTA_CLST_23	10	sanntis	1	7296	RiPP	root:Host-associated:Human:Digestive system:Large intestine	ERZ791797_FASTA	mgnify	ERZ791797.2064-NODE-2064-length-8067-cov-2.478407
2375357	ERZ791797_FASTA_CLST_27	0	sanntis	101781	124697	NRP	root:Host-associated:Human:Digestive system:Large intestine	ERZ791797_FASTA	mgnify	ERZ791797.43-NODE-43-length-133832-cov-44.321640
2375361	ERZ791797_FASTA_CLST_31	1	sanntis	100417	123954	Other	root:Host-associated:Human:Digestive system:Large intestine	ERZ791797_FASTA	mgnify	ERZ791797.51-NODE-51-length-124135-cov-34.166715
2375362	ERZ791797_FASTA_CLST_32	10	sanntis	3	33655	NRP|Polyketide	root:Host-associated:Human:Digestive system:Large intestine	ERZ791797_FASTA	mgnify	ERZ791797.587-NODE-587-length-34235-cov-10.969427
2375364	ERZ791797_FASTA_CLST_34	1	sanntis	4232	5616	Polyketide	root:Host-associated:Human:Digestive system:Large intestine	ERZ791797_FASTA	mgnify	ERZ791797.2780-NODE-2780-length-5618-cov-6.625921
2375365	ERZ791797_FASTA_CLST_35	0	sanntis	3398	20983	Saccharide	root:Host-associated:Human:Digestive system:Large intestine	ERZ791797_FASTA	mgnify	ERZ791797.602-NODE-602-length-33418-cov-11.928634
2375366	ERZ791797_FASTA_CLST_36	11	sanntis	75	8834	Saccharide	root:Host-associated:Human:Digestive system:Large intestine	ERZ791797_FASTA	mgnify	ERZ791797.1861-NODE-1861-length-9100-cov-8.670315
2375368	ERZ791797_FASTA_CLST_38	0	sanntis	4657	45587	Saccharide	root:Host-associated:Human:Digestive system:Large intestine	ERZ791797_FASTA	mgnify	ERZ791797.218-NODE-218-length-66103-cov-5.018138
2375369	ERZ791797_FASTA_CLST_39	0	sanntis	104465	114066	RiPP	root:Host-associated:Human:Digestive system:Large intestine	ERZ791797_FASTA	mgnify	ERZ791797.21-NODE-21-length-170143-cov-54.582487
2375371	ERZ791797_FASTA_CLST_41	10	sanntis	3	4366	Other	root:Host-associated:Human:Digestive system:Large intestine	ERZ791797_FASTA	mgnify	ERZ791797.3328-NODE-3328-length-4628-cov-2.458124
2375374	ERZ791797_FASTA_CLST_44	11	sanntis	2	3461	NRP	root:Host-associated:Human:Digestive system:Large intestine	ERZ791797_FASTA	mgnify	ERZ791797.4505-NODE-4505-length-3461-cov-1.677628
2375376	ERZ791797_FASTA_CLST_46	10	sanntis	31	6220	Other	root:Host-associated:Human:Digestive system:Large intestine	ERZ791797_FASTA	mgnify	ERZ791797.2477-NODE-2477-length-6426-cov-2.067022
2375378	ERZ791797_FASTA_CLST_48	10	sanntis	677	75515	Saccharide	root:Host-associated:Human:Digestive system:Large intestine	ERZ791797_FASTA	mgnify	ERZ791797.130-NODE-130-length-84180-cov-8.454158
2375379	ERZ791797_FASTA_CLST_49	11	sanntis	120	11485	RiPP	root:Host-associated:Human:Digestive system:Large intestine	ERZ791797_FASTA	mgnify	ERZ791797.1559-NODE-1559-length-11487-cov-2.464748
2375380	ERZ791797_FASTA_CLST_50	11	sanntis	66	21716	Saccharide	root:Host-associated:Human:Digestive system:Large intestine	ERZ791797_FASTA	mgnify	ERZ791797.912-NODE-912-length-21717-cov-6.813452
2375382	ERZ791797_FASTA_CLST_52	1	sanntis	3763	14030	Saccharide	root:Host-associated:Human:Digestive system:Large intestine	ERZ791797_FASTA	mgnify	ERZ791797.1340-NODE-1340-length-14032-cov-8.925377
2375384	ERZ791797_FASTA_CLST_54	10	sanntis	32	5910	RiPP	root:Host-associated:Human:Digestive system:Large intestine	ERZ791797_FASTA	mgnify	ERZ791797.1045-NODE-1045-length-18496-cov-4.817635
2375386	ERZ791797_FASTA_CLST_56	10	sanntis	2	7764	RiPP	root:Host-associated:Human:Digestive system:Large intestine	ERZ791797_FASTA	mgnify	ERZ791797.1896-NODE-1896-length-8877-cov-4.567785
2375388	ERZ791797_FASTA_CLST_58	0	sanntis	136759	171290	Saccharide	root:Host-associated:Human:Digestive system:Large intestine	ERZ791797_FASTA	mgnify	ERZ791797.20-NODE-20-length-176400-cov-40.223284
2375393	ERZ791797_FASTA_CLST_63	0	sanntis	6517	30720	Saccharide	root:Host-associated:Human:Digestive system:Large intestine	ERZ791797_FASTA	mgnify	ERZ791797.275-NODE-275-length-56748-cov-6.402290
2375395	ERZ791797_FASTA_CLST_65	0	sanntis	152883	170088	NRP|Polyketide	root:Host-associated:Human:Digestive system:Large intestine	ERZ791797_FASTA	mgnify	ERZ791797.8-NODE-8-length-206973-cov-54.970578
2375396	ERZ791797_FASTA_CLST_66	10	sanntis	390	30508	Other	root:Host-associated:Human:Digestive system:Large intestine	ERZ791797_FASTA	mgnify	ERZ791797.608-NODE-608-length-33199-cov-26.235095
2375397	ERZ791797_FASTA_CLST_67	10	sanntis	31	3538	RiPP	root:Host-associated:Human:Digestive system:Large intestine	ERZ791797_FASTA	mgnify	ERZ791797.2655-NODE-2655-length-5905-cov-17.271282
2375398	ERZ791797_FASTA_CLST_68	0	sanntis	9277	18168	RiPP	root:Host-associated:Human:Digestive system:Large intestine	ERZ791797_FASTA	mgnify	ERZ791797.451-NODE-451-length-41851-cov-6.798713
2375400	ERZ791797_FASTA_CLST_70	0	sanntis	9705	28832	NRP|Polyketide	root:Host-associated:Human:Digestive system:Large intestine	ERZ791797_FASTA	mgnify	ERZ791797.531-NODE-531-length-37176-cov-8.360470
2375401	ERZ791797_FASTA_CLST_71	0	sanntis	49329	83217	Saccharide	root:Host-associated:Human:Digestive system:Large intestine	ERZ791797_FASTA	mgnify	ERZ791797.108-NODE-108-length-91048-cov-33.436990
2375402	ERZ791797_FASTA_CLST_72	0	sanntis	121390	144433	Saccharide	root:Host-associated:Human:Digestive system:Large intestine	ERZ791797_FASTA	mgnify	ERZ791797.11-NODE-11-length-193421-cov-36.979733
2375403	ERZ791797_FASTA_CLST_73	10	sanntis	114	16973	Saccharide	root:Host-associated:Human:Digestive system:Large intestine	ERZ791797_FASTA	mgnify	ERZ791797.36-NODE-36-length-141948-cov-46.016195
2375406	ERZ791797_FASTA_CLST_76	11	sanntis	3	12906	Saccharide	root:Host-associated:Human:Digestive system:Large intestine	ERZ791797_FASTA	mgnify	ERZ791797.1421-NODE-1421-length-12924-cov-8.194265
2375407	ERZ791797_FASTA_CLST_77	0	sanntis	165657	171628	RiPP	root:Host-associated:Human:Digestive system:Large intestine	ERZ791797_FASTA	mgnify	ERZ791797.15-NODE-15-length-189756-cov-8.966078
2375410	ERZ791797_FASTA_CLST_80	0	sanntis	16957	34213	Saccharide	root:Host-associated:Human:Digestive system:Large intestine	ERZ791797_FASTA	mgnify	ERZ791797.233-NODE-233-length-63703-cov-57.066302
2375411	ERZ791797_FASTA_CLST_81	10	sanntis	1471	10912	NRP|Saccharide	root:Host-associated:Human:Digestive system:Large intestine	ERZ791797_FASTA	mgnify	ERZ791797.1499-NODE-1499-length-12033-cov-3.314660
2375412	ERZ791797_FASTA_CLST_82	10	sanntis	300	13941	RiPP	root:Host-associated:Human:Digestive system:Large intestine	ERZ791797_FASTA	mgnify	ERZ791797.1102-NODE-1102-length-17356-cov-11.652217
2375413	ERZ791797_FASTA_CLST_83	11	sanntis	2	5880	RiPP	root:Host-associated:Human:Digestive system:Large intestine	ERZ791797_FASTA	mgnify	ERZ791797.2667-NODE-2667-length-5880-cov-13.876395
2375414	ERZ791797_FASTA_CLST_84	0	sanntis	48889	73998	Saccharide	root:Host-associated:Human:Digestive system:Large intestine	ERZ791797_FASTA	mgnify	ERZ791797.48-NODE-48-length-125879-cov-6.718114
2375415	ERZ791797_FASTA_CLST_85	10	sanntis	288	28827	Saccharide	root:Host-associated:Human:Digestive system:Large intestine	ERZ791797_FASTA	mgnify	ERZ791797.282-NODE-282-length-55446-cov-4.365998
2375417	ERZ791797_FASTA_CLST_87	10	sanntis	48	14877	Other	root:Host-associated:Human:Digestive system:Large intestine	ERZ791797_FASTA	mgnify	ERZ791797.1172-NODE-1172-length-16388-cov-4.509276
2375418	ERZ791797_FASTA_CLST_88	0	sanntis	5227	14253	RiPP	root:Host-associated:Human:Digestive system:Large intestine	ERZ791797_FASTA	mgnify	ERZ791797.1003-NODE-1003-length-19506-cov-8.367025
2375423	ERZ791797_FASTA_CLST_93	1	sanntis	45583	58572	Saccharide	root:Host-associated:Human:Digestive system:Large intestine	ERZ791797_FASTA	mgnify	ERZ791797.260-NODE-260-length-58613-cov-3.786024
2375427	ERZ791797_FASTA_CLST_97	0	sanntis	45472	62260	NRP	root:Host-associated:Human:Digestive system:Large intestine	ERZ791797_FASTA	mgnify	ERZ791797.85-NODE-85-length-102390-cov-5.358352
2375432	ERZ791797_FASTA_CLST_102	0	sanntis	102774	148524	Saccharide	root:Host-associated:Human:Digestive system:Large intestine	ERZ791797_FASTA	mgnify	ERZ791797.18-NODE-18-length-183922-cov-35.604437
2375433	ERZ791797_FASTA_CLST_103	0	sanntis	27540	53929	Saccharide	root:Host-associated:Human:Digestive system:Large intestine	ERZ791797_FASTA	mgnify	ERZ791797.6-NODE-6-length-214170-cov-34.399229
2375436	ERZ791797_FASTA_CLST_106	0	sanntis	60770	81264	Saccharide	root:Host-associated:Human:Digestive system:Large intestine	ERZ791797_FASTA	mgnify	ERZ791797.22-NODE-22-length-168596-cov-34.110727
2375437	ERZ791797_FASTA_CLST_107	10	sanntis	1	5728	Saccharide	root:Host-associated:Human:Digestive system:Large intestine	ERZ791797_FASTA	mgnify	ERZ791797.2623-NODE-2623-length-5986-cov-15.178385
2375438	ERZ791797_FASTA_CLST_108	10	sanntis	1	17152	Other	root:Host-associated:Human:Digestive system:Large intestine	ERZ791797_FASTA	mgnify	ERZ791797.248-NODE-248-length-61043-cov-50.231652
2375440	ERZ791797_FASTA_CLST_110	0	sanntis	96681	111624	Saccharide	root:Host-associated:Human:Digestive system:Large intestine	ERZ791797_FASTA	mgnify	ERZ791797.17-NODE-17-length-186367-cov-4.858592
2375441	ERZ791797_FASTA_CLST_111	1	sanntis	26708	52288	Saccharide	root:Host-associated:Human:Digestive system:Large intestine	ERZ791797_FASTA	mgnify	ERZ791797.313-NODE-313-length-52311-cov-6.745426
2375442	ERZ791797_FASTA_CLST_112	0	sanntis	28986	39028	RiPP	root:Host-associated:Human:Digestive system:Large intestine	ERZ791797_FASTA	mgnify	ERZ791797.49-NODE-49-length-125444-cov-37.284873
2375444	ERZ791797_FASTA_CLST_114	10	sanntis	20	10833	NRP	root:Host-associated:Human:Digestive system:Large intestine	ERZ791797_FASTA	mgnify	ERZ791797.1613-NODE-1613-length-11005-cov-21.207306
2375445	ERZ791797_FASTA_CLST_115	0	sanntis	6741	34175	Saccharide	root:Host-associated:Human:Digestive system:Large intestine	ERZ791797_FASTA	mgnify	ERZ791797.550-NODE-550-length-35856-cov-5.883802
2375446	ERZ791797_FASTA_CLST_116	0	sanntis	18358	33678	RiPP	root:Host-associated:Human:Digestive system:Large intestine	ERZ791797_FASTA	mgnify	ERZ791797.551-NODE-551-length-35845-cov-26.427270
2375447	ERZ791797_FASTA_CLST_117	10	sanntis	332	11017	RiPP	root:Host-associated:Human:Digestive system:Large intestine	ERZ791797_FASTA	mgnify	ERZ791797.655-NODE-655-length-30759-cov-6.193428
2375448	ERZ791797_FASTA_CLST_118	10	sanntis	2	2804	NRP	root:Host-associated:Human:Digestive system:Large intestine	ERZ791797_FASTA	mgnify	ERZ791797.3809-NODE-3809-length-4056-cov-3.232942
2375449	ERZ791797_FASTA_CLST_119	10	sanntis	55	10192	RiPP	root:Host-associated:Human:Digestive system:Large intestine	ERZ791797_FASTA	mgnify	ERZ791797.1624-NODE-1624-length-10946-cov-3.205674
2375452	ERZ791797_FASTA_CLST_122	10	sanntis	29	22125	RiPP	root:Host-associated:Human:Digestive system:Large intestine	ERZ791797_FASTA	mgnify	ERZ791797.835-NODE-835-length-23968-cov-7.299126
2375455	ERZ791797_FASTA_CLST_125	0	sanntis	8843	61574	Saccharide	root:Host-associated:Human:Digestive system:Large intestine	ERZ791797_FASTA	mgnify	ERZ791797.30-NODE-30-length-149871-cov-36.155885
2375456	ERZ791797_FASTA_CLST_126	10	sanntis	3	7965	NRP	root:Host-associated:Human:Digestive system:Large intestine	ERZ791797_FASTA	mgnify	ERZ791797.149-NODE-149-length-79755-cov-3.671568
2375457	ERZ791797_FASTA_CLST_127	11	sanntis	2	4037	Polyketide	root:Host-associated:Human:Digestive system:Large intestine	ERZ791797_FASTA	mgnify	ERZ791797.3830-NODE-3830-length-4037-cov-2.128076
2375458	ERZ791797_FASTA_CLST_128	10	sanntis	1	3448	Saccharide	root:Host-associated:Human:Digestive system:Large intestine	ERZ791797_FASTA	mgnify	ERZ791797.4411-NODE-4411-length-3526-cov-2.733218
2375459	ERZ791797_FASTA_CLST_129	10	sanntis	3	17949	Saccharide	root:Host-associated:Human:Digestive system:Large intestine	ERZ791797_FASTA	mgnify	ERZ791797.943-NODE-943-length-20729-cov-4.406791
2375460	ERZ791797_FASTA_CLST_130	10	sanntis	3	13025	Saccharide	root:Host-associated:Human:Digestive system:Large intestine	ERZ791797_FASTA	mgnify	ERZ791797.1397-NODE-1397-length-13205-cov-28.336350
2375461	ERZ791797_FASTA_CLST_131	0	sanntis	7436	40928	Saccharide	root:Host-associated:Human:Digestive system:Large intestine	ERZ791797_FASTA	mgnify	ERZ791797.210-NODE-210-length-67739-cov-4.362405
2375464	ERZ791797_FASTA_CLST_134	10	sanntis	3	5271	RiPP	root:Host-associated:Human:Digestive system:Large intestine	ERZ791797_FASTA	mgnify	ERZ791797.1759-NODE-1759-length-9732-cov-51.103648
2375466	ERZ791797_FASTA_CLST_136	1	sanntis	8835	16368	RiPP	root:Host-associated:Human:Digestive system:Large intestine	ERZ791797_FASTA	mgnify	ERZ791797.1129-NODE-1129-length-17053-cov-28.343099
2375470	ERZ791797_FASTA_CLST_140	0	sanntis	6689	10991	RiPP	root:Host-associated:Human:Digestive system:Large intestine	ERZ791797_FASTA	mgnify	ERZ791797.1556-NODE-1556-length-11500-cov-3.803058
2375471	ERZ791797_FASTA_CLST_141	11	sanntis	2	3599	Other	root:Host-associated:Human:Digestive system:Large intestine	ERZ791797_FASTA	mgnify	ERZ791797.4320-NODE-4320-length-3600-cov-2.634979
2375473	ERZ791797_FASTA_CLST_143	11	sanntis	1	12176	Saccharide	root:Host-associated:Human:Digestive system:Large intestine	ERZ791797_FASTA	mgnify	ERZ791797.1483-NODE-1483-length-12177-cov-10.353407
2375474	ERZ791797_FASTA_CLST_144	1	sanntis	4971	11459	NRP	root:Host-associated:Human:Digestive system:Large intestine	ERZ791797_FASTA	mgnify	ERZ791797.1546-NODE-1546-length-11573-cov-5.122070
2375476	ERZ791797_FASTA_CLST_146	10	sanntis	161	14874	Saccharide	root:Host-associated:Human:Digestive system:Large intestine	ERZ791797_FASTA	mgnify	ERZ791797.1190-NODE-1190-length-16071-cov-21.443619
2375482	ERZ791797_FASTA_CLST_152	0	sanntis	13284	28351	Other	root:Host-associated:Human:Digestive system:Large intestine	ERZ791797_FASTA	mgnify	ERZ791797.609-NODE-609-length-33173-cov-5.728546
2375484	ERZ791797_FASTA_CLST_154	0	sanntis	102612	108152	Saccharide	root:Host-associated:Human:Digestive system:Large intestine	ERZ791797_FASTA	mgnify	ERZ791797.52-NODE-52-length-124119-cov-35.432011
2375485	ERZ791797_FASTA_CLST_155	1	sanntis	62369	86308	Saccharide	root:Host-associated:Human:Digestive system:Large intestine	ERZ791797_FASTA	mgnify	ERZ791797.124-NODE-124-length-86409-cov-37.195810
2375486	ERZ791798_FASTA_CLST_0	10	sanntis	111	24052	Saccharide	root:Host-associated:Human:Digestive system:Large intestine	ERZ791798_FASTA	mgnify	ERZ791798.411-NODE-411-length-53530-cov-88.712408
2375489	ERZ791798_FASTA_CLST_3	11	sanntis	1	4786	Saccharide	root:Host-associated:Human:Digestive system:Large intestine	ERZ791798_FASTA	mgnify	ERZ791798.6342-NODE-6342-length-4788-cov-2.751954
2375490	ERZ791798_FASTA_CLST_4	11	sanntis	3	11318	Saccharide	root:Host-associated:Human:Digestive system:Large intestine	ERZ791798_FASTA	mgnify	ERZ791798.2732-NODE-2732-length-11319-cov-2.865767
2375491	ERZ791798_FASTA_CLST_5	11	sanntis	36	5273	Other	root:Host-associated:Human:Digestive system:Large intestine	ERZ791798_FASTA	mgnify	ERZ791798.5625-NODE-5625-length-5414-cov-3.531629
2375492	ERZ791798_FASTA_CLST_6	0	sanntis	5252	23433	Saccharide	root:Host-associated:Human:Digestive system:Large intestine	ERZ791798_FASTA	mgnify	ERZ791798.1130-NODE-1130-length-25021-cov-3.381158
2375494	ERZ791798_FASTA_CLST_8	0	sanntis	4203	8757	RiPP	root:Host-associated:Human:Digestive system:Large intestine	ERZ791798_FASTA	mgnify	ERZ791798.1678-NODE-1678-length-17599-cov-4.453203
2375495	ERZ791798_FASTA_CLST_9	10	sanntis	2	6469	RiPP	root:Host-associated:Human:Digestive system:Large intestine	ERZ791798_FASTA	mgnify	ERZ791798.4497-NODE-4497-length-6770-cov-2.930603
2375497	ERZ791798_FASTA_CLST_11	0	sanntis	6004	9533	RiPP	root:Host-associated:Human:Digestive system:Large intestine	ERZ791798_FASTA	mgnify	ERZ791798.3130-NODE-3130-length-9790-cov-9.817463
2375498	ERZ791798_FASTA_CLST_12	1	sanntis	82064	118825	Other	root:Host-associated:Human:Digestive system:Large intestine	ERZ791798_FASTA	mgnify	ERZ791798.118-NODE-118-length-118827-cov-6.604208
2375499	ERZ791798_FASTA_CLST_13	0	sanntis	71450	79301	RiPP	root:Host-associated:Human:Digestive system:Large intestine	ERZ791798_FASTA	mgnify	ERZ791798.126-NODE-126-length-115169-cov-38.088425
2375500	ERZ791798_FASTA_CLST_14	0	sanntis	7747	26094	Saccharide	root:Host-associated:Human:Digestive system:Large intestine	ERZ791798_FASTA	mgnify	ERZ791798.368-NODE-368-length-57805-cov-5.128156
2375502	ERZ791798_FASTA_CLST_16	1	sanntis	43873	48279	RiPP	root:Host-associated:Human:Digestive system:Large intestine	ERZ791798_FASTA	mgnify	ERZ791798.481-NODE-481-length-48281-cov-8.007009
2375504	ERZ791798_FASTA_CLST_18	10	sanntis	230	7221	Saccharide	root:Host-associated:Human:Digestive system:Large intestine	ERZ791798_FASTA	mgnify	ERZ791798.493-NODE-493-length-47345-cov-5.936181
2375505	ERZ791798_FASTA_CLST_19	11	sanntis	2	6735	Saccharide	root:Host-associated:Human:Digestive system:Large intestine	ERZ791798_FASTA	mgnify	ERZ791798.4519-NODE-4519-length-6737-cov-6.231667
2375507	ERZ791798_FASTA_CLST_21	11	sanntis	1	7271	Polyketide	root:Host-associated:Human:Digestive system:Large intestine	ERZ791798_FASTA	mgnify	ERZ791798.3986-NODE-3986-length-7569-cov-3.724381
2375508	ERZ791798_FASTA_CLST_22	1	sanntis	54601	60224	RiPP	root:Host-associated:Human:Digestive system:Large intestine	ERZ791798_FASTA	mgnify	ERZ791798.342-NODE-342-length-60453-cov-18.961654
2375510	ERZ791798_FASTA_CLST_24	0	sanntis	19600	60257	Saccharide	root:Host-associated:Human:Digestive system:Large intestine	ERZ791798_FASTA	mgnify	ERZ791798.81-NODE-81-length-137516-cov-11.986731
2375511	ERZ791798_FASTA_CLST_25	10	sanntis	143	2834	NRP	root:Host-associated:Human:Digestive system:Large intestine	ERZ791798_FASTA	mgnify	ERZ791798.9801-NODE-9801-length-3139-cov-2.669261
2375512	ERZ791798_FASTA_CLST_26	10	sanntis	3	17541	Other	root:Host-associated:Human:Digestive system:Large intestine	ERZ791798_FASTA	mgnify	ERZ791798.1373-NODE-1373-length-21091-cov-39.190483
2375514	ERZ791798_FASTA_CLST_28	10	sanntis	1	8615	Saccharide	root:Host-associated:Human:Digestive system:Large intestine	ERZ791798_FASTA	mgnify	ERZ791798.2471-NODE-2471-length-12483-cov-3.686273
2375515	ERZ791798_FASTA_CLST_29	1	sanntis	22463	28407	RiPP	root:Host-associated:Human:Digestive system:Large intestine	ERZ791798_FASTA	mgnify	ERZ791798.954-NODE-954-length-28550-cov-3.098122
2375516	ERZ791798_FASTA_CLST_30	11	sanntis	17	25239	Saccharide	root:Host-associated:Human:Digestive system:Large intestine	ERZ791798_FASTA	mgnify	ERZ791798.1113-NODE-1113-length-25266-cov-6.762167
2375518	ERZ791798_FASTA_CLST_32	10	sanntis	169	9918	Saccharide	root:Host-associated:Human:Digestive system:Large intestine	ERZ791798_FASTA	mgnify	ERZ791798.645-NODE-645-length-37604-cov-8.846307
2375519	ERZ791798_FASTA_CLST_33	0	sanntis	204968	221196	Other	root:Host-associated:Human:Digestive system:Large intestine	ERZ791798_FASTA	mgnify	ERZ791798.16-NODE-16-length-274756-cov-5.030247
2375521	ERZ791798_FASTA_CLST_35	11	sanntis	3	5551	Saccharide	root:Host-associated:Human:Digestive system:Large intestine	ERZ791798_FASTA	mgnify	ERZ791798.5463-NODE-5463-length-5552-cov-2.406222
2375526	ERZ791798_FASTA_CLST_40	10	sanntis	194	5946	Polyketide	root:Host-associated:Human:Digestive system:Large intestine	ERZ791798_FASTA	mgnify	ERZ791798.2175-NODE-2175-length-13957-cov-3.697094
2375527	ERZ791798_FASTA_CLST_41	0	sanntis	8314	30488	Other	root:Host-associated:Human:Digestive system:Large intestine	ERZ791798_FASTA	mgnify	ERZ791798.603-NODE-603-length-39287-cov-6.374592
2375530	ERZ791798_FASTA_CLST_44	10	sanntis	358	3198	RiPP	root:Host-associated:Human:Digestive system:Large intestine	ERZ791798_FASTA	mgnify	ERZ791798.8260-NODE-8260-length-3685-cov-2.076033
2375531	ERZ791798_FASTA_CLST_45	0	sanntis	19690	30413	Other	root:Host-associated:Human:Digestive system:Large intestine	ERZ791798_FASTA	mgnify	ERZ791798.1-NODE-1-length-494567-cov-33.011375
2375533	ERZ791798_FASTA_CLST_47	10	sanntis	2	16393	Polyketide	root:Host-associated:Human:Digestive system:Large intestine	ERZ791798_FASTA	mgnify	ERZ791798.1202-NODE-1202-length-23748-cov-11.339214
2375534	ERZ791798_FASTA_CLST_48	0	sanntis	5077	28370	Other	root:Host-associated:Human:Digestive system:Large intestine	ERZ791798_FASTA	mgnify	ERZ791798.89-NODE-89-length-130828-cov-5.620097
2375537	ERZ791798_FASTA_CLST_51	10	sanntis	2	13734	Other	root:Host-associated:Human:Digestive system:Large intestine	ERZ791798_FASTA	mgnify	ERZ791798.412-NODE-412-length-53480-cov-8.030679
2375539	ERZ791798_FASTA_CLST_53	0	sanntis	12049	20359	RiPP	root:Host-associated:Human:Digestive system:Large intestine	ERZ791798_FASTA	mgnify	ERZ791798.1353-NODE-1353-length-21393-cov-8.019964
2375540	ERZ791798_FASTA_CLST_54	10	sanntis	83	4564	RiPP	root:Host-associated:Human:Digestive system:Large intestine	ERZ791798_FASTA	mgnify	ERZ791798.3992-NODE-3992-length-7559-cov-4.741871
2375541	ERZ791798_FASTA_CLST_55	10	sanntis	301	33442	Saccharide	root:Host-associated:Human:Digestive system:Large intestine	ERZ791798_FASTA	mgnify	ERZ791798.753-NODE-753-length-33603-cov-5.850513
2375543	ERZ791798_FASTA_CLST_57	11	sanntis	2	11941	NRP	root:Host-associated:Human:Digestive system:Large intestine	ERZ791798_FASTA	mgnify	ERZ791798.2589-NODE-2589-length-11942-cov-2.915874
2375548	ERZ791798_FASTA_CLST_62	11	sanntis	2	4769	Other	root:Host-associated:Human:Digestive system:Large intestine	ERZ791798_FASTA	mgnify	ERZ791798.6362-NODE-6362-length-4770-cov-4.723860
2375550	ERZ791798_FASTA_CLST_64	11	sanntis	65	17062	Saccharide	root:Host-associated:Human:Digestive system:Large intestine	ERZ791798_FASTA	mgnify	ERZ791798.1747-NODE-1747-length-17064-cov-2.787465
2375551	ERZ791798_FASTA_CLST_65	11	sanntis	33	5392	Saccharide	root:Host-associated:Human:Digestive system:Large intestine	ERZ791798_FASTA	mgnify	ERZ791798.5645-NODE-5645-length-5393-cov-3.006744
2375552	ERZ791798_FASTA_CLST_66	10	sanntis	180	6684	RiPP	root:Host-associated:Human:Digestive system:Large intestine	ERZ791798_FASTA	mgnify	ERZ791798.4240-NODE-4240-length-7152-cov-4.385515
2375553	ERZ791798_FASTA_CLST_67	11	sanntis	2	9258	Polyketide	root:Host-associated:Human:Digestive system:Large intestine	ERZ791798_FASTA	mgnify	ERZ791798.3238-NODE-3238-length-9459-cov-2.369417
2375554	ERZ791798_FASTA_CLST_68	11	sanntis	46	4251	RiPP	root:Host-associated:Human:Digestive system:Large intestine	ERZ791798_FASTA	mgnify	ERZ791798.7128-NODE-7128-length-4253-cov-84.628394
2375555	ERZ791798_FASTA_CLST_69	0	sanntis	95991	107309	Other	root:Host-associated:Human:Digestive system:Large intestine	ERZ791798_FASTA	mgnify	ERZ791798.140-NODE-140-length-108701-cov-9.976999
2375558	ERZ791798_FASTA_CLST_72	10	sanntis	1	33330	Other	root:Host-associated:Human:Digestive system:Large intestine	ERZ791798_FASTA	mgnify	ERZ791798.499-NODE-499-length-46829-cov-9.037008
2375559	ERZ791798_FASTA_CLST_73	11	sanntis	447	16970	Other	root:Host-associated:Human:Digestive system:Large intestine	ERZ791798_FASTA	mgnify	ERZ791798.1740-NODE-1740-length-17116-cov-60.836059
2375560	ERZ791798_FASTA_CLST_74	0	sanntis	17099	22155	RiPP	root:Host-associated:Human:Digestive system:Large intestine	ERZ791798_FASTA	mgnify	ERZ791798.1273-NODE-1273-length-22488-cov-15.211875
2375562	ERZ791798_FASTA_CLST_76	10	sanntis	47	10272	Saccharide	root:Host-associated:Human:Digestive system:Large intestine	ERZ791798_FASTA	mgnify	ERZ791798.2900-NODE-2900-length-10623-cov-2.583649
2375563	ERZ791798_FASTA_CLST_77	10	sanntis	3	6182	RiPP	root:Host-associated:Human:Digestive system:Large intestine	ERZ791798_FASTA	mgnify	ERZ791798.2998-NODE-2998-length-10245-cov-10.262316
2375564	ERZ791798_FASTA_CLST_78	0	sanntis	7941	19036	Saccharide	root:Host-associated:Human:Digestive system:Large intestine	ERZ791798_FASTA	mgnify	ERZ791798.976-NODE-976-length-27969-cov-4.187361
2375566	ERZ791798_FASTA_CLST_80	10	sanntis	3	5823	Saccharide	root:Host-associated:Human:Digestive system:Large intestine	ERZ791798_FASTA	mgnify	ERZ791798.1659-NODE-1659-length-17691-cov-3.177421
2375567	ERZ791798_FASTA_CLST_81	0	sanntis	54523	83349	Saccharide	root:Host-associated:Human:Digestive system:Large intestine	ERZ791798_FASTA	mgnify	ERZ791798.29-NODE-29-length-205495-cov-15.421013
2375569	ERZ791798_FASTA_CLST_83	0	sanntis	18118	26980	Saccharide	root:Host-associated:Human:Digestive system:Large intestine	ERZ791798_FASTA	mgnify	ERZ791798.700-NODE-700-length-35588-cov-5.811752
2375570	ERZ791798_FASTA_CLST_84	10	sanntis	2	5159	NRP	root:Host-associated:Human:Digestive system:Large intestine	ERZ791798_FASTA	mgnify	ERZ791798.5247-NODE-5247-length-5775-cov-2.695105
2375571	ERZ791798_FASTA_CLST_85	0	sanntis	37251	43812	RiPP	root:Host-associated:Human:Digestive system:Large intestine	ERZ791798_FASTA	mgnify	ERZ791798.382-NODE-382-length-56488-cov-5.420463
2375572	ERZ791798_FASTA_CLST_86	10	sanntis	3	4619	NRP	root:Host-associated:Human:Digestive system:Large intestine	ERZ791798_FASTA	mgnify	ERZ791798.5438-NODE-5438-length-5576-cov-3.228401
2375573	ERZ791798_FASTA_CLST_87	11	sanntis	1	7660	NRP	root:Host-associated:Human:Digestive system:Large intestine	ERZ791798_FASTA	mgnify	ERZ791798.3886-NODE-3886-length-7777-cov-2.912846
2375575	ERZ791798_FASTA_CLST_89	10	sanntis	111	27631	Saccharide	root:Host-associated:Human:Digestive system:Large intestine	ERZ791798_FASTA	mgnify	ERZ791798.939-NODE-939-length-28868-cov-41.220942
2375577	ERZ791798_FASTA_CLST_91	0	sanntis	6455	29589	Other	root:Host-associated:Human:Digestive system:Large intestine	ERZ791798_FASTA	mgnify	ERZ791798.569-NODE-569-length-41798-cov-5.896222
2375578	ERZ791798_FASTA_CLST_92	0	sanntis	18315	51497	Other	root:Host-associated:Human:Digestive system:Large intestine	ERZ791798_FASTA	mgnify	ERZ791798.415-NODE-415-length-53397-cov-2.965056
2375580	ERZ791798_FASTA_CLST_94	10	sanntis	3	7154	RiPP	root:Host-associated:Human:Digestive system:Large intestine	ERZ791798_FASTA	mgnify	ERZ791798.729-NODE-729-length-34373-cov-6.991054
2375582	ERZ791798_FASTA_CLST_96	0	sanntis	21202	94803	Saccharide	root:Host-associated:Human:Digestive system:Large intestine	ERZ791798_FASTA	mgnify	ERZ791798.88-NODE-88-length-131415-cov-35.208001
2375584	ERZ791798_FASTA_CLST_98	0	sanntis	8770	22637	Saccharide	root:Host-associated:Human:Digestive system:Large intestine	ERZ791798_FASTA	mgnify	ERZ791798.550-NODE-550-length-43314-cov-29.098592
2375586	ERZ791798_FASTA_CLST_100	0	sanntis	73908	83044	RiPP	root:Host-associated:Human:Digestive system:Large intestine	ERZ791798_FASTA	mgnify	ERZ791798.32-NODE-32-length-202473-cov-16.830717
2375587	ERZ791798_FASTA_CLST_101	0	sanntis	135064	172742	Saccharide	root:Host-associated:Human:Digestive system:Large intestine	ERZ791798_FASTA	mgnify	ERZ791798.32-NODE-32-length-202473-cov-16.830717
2375589	ERZ791798_FASTA_CLST_103	0	sanntis	3948	10392	RiPP	root:Host-associated:Human:Digestive system:Large intestine	ERZ791798_FASTA	mgnify	ERZ791798.2181-NODE-2181-length-13903-cov-2.685586
2375590	ERZ791798_FASTA_CLST_104	11	sanntis	2	20927	Saccharide	root:Host-associated:Human:Digestive system:Large intestine	ERZ791798_FASTA	mgnify	ERZ791798.1377-NODE-1377-length-21074-cov-6.109901
2375591	ERZ791798_FASTA_CLST_105	11	sanntis	3	12624	Polyketide	root:Host-associated:Human:Digestive system:Large intestine	ERZ791798_FASTA	mgnify	ERZ791798.2393-NODE-2393-length-12804-cov-4.883756
2375592	ERZ791798_FASTA_CLST_106	0	sanntis	102349	108483	RiPP	root:Host-associated:Human:Digestive system:Large intestine	ERZ791798_FASTA	mgnify	ERZ791798.72-NODE-72-length-145580-cov-22.287648
2375593	ERZ791798_FASTA_CLST_107	11	sanntis	3	4604	NRP|Saccharide	root:Host-associated:Human:Digestive system:Large intestine	ERZ791798_FASTA	mgnify	ERZ791798.5818-NODE-5818-length-5244-cov-3.944691
2375595	ERZ791798_FASTA_CLST_109	0	sanntis	64242	73437	NRP	root:Host-associated:Human:Digestive system:Large intestine	ERZ791798_FASTA	mgnify	ERZ791798.66-NODE-66-length-149575-cov-6.219155
2375596	ERZ791798_FASTA_CLST_110	0	sanntis	28040	36338	NRP	root:Host-associated:Human:Digestive system:Large intestine	ERZ791798_FASTA	mgnify	ERZ791798.12-NODE-12-length-304165-cov-12.294091
2375598	ERZ791798_FASTA_CLST_112	11	sanntis	2	15936	Saccharide	root:Host-associated:Human:Digestive system:Large intestine	ERZ791798_FASTA	mgnify	ERZ791798.1886-NODE-1886-length-15936-cov-2.816573
2375599	ERZ791798_FASTA_CLST_113	0	sanntis	6270	9838	Polyketide	root:Host-associated:Human:Digestive system:Large intestine	ERZ791798_FASTA	mgnify	ERZ791798.2841-NODE-2841-length-10914-cov-3.696841
2375600	ERZ791798_FASTA_CLST_114	0	sanntis	121355	134539	NRP	root:Host-associated:Human:Digestive system:Large intestine	ERZ791798_FASTA	mgnify	ERZ791798.44-NODE-44-length-178954-cov-17.258034
2375602	ERZ791798_FASTA_CLST_116	11	sanntis	3	36389	Saccharide	root:Host-associated:Human:Digestive system:Large intestine	ERZ791798_FASTA	mgnify	ERZ791798.682-NODE-682-length-36389-cov-7.623796
2375603	ERZ791798_FASTA_CLST_117	10	sanntis	2	8993	NRP	root:Host-associated:Human:Digestive system:Large intestine	ERZ791798_FASTA	mgnify	ERZ791798.3061-NODE-3061-length-10006-cov-3.605065
2375604	ERZ791798_FASTA_CLST_118	10	sanntis	196	4890	Other	root:Host-associated:Human:Digestive system:Large intestine	ERZ791798_FASTA	mgnify	ERZ791798.743-NODE-743-length-33975-cov-3.724971
2375607	ERZ791798_FASTA_CLST_121	10	sanntis	464	28681	Saccharide	root:Host-associated:Human:Digestive system:Large intestine	ERZ791798_FASTA	mgnify	ERZ791798.283-NODE-283-length-69916-cov-8.976525
2375609	ERZ791798_FASTA_CLST_123	0	sanntis	6206	33597	RiPP	root:Host-associated:Human:Digestive system:Large intestine	ERZ791798_FASTA	mgnify	ERZ791798.391-NODE-391-length-55561-cov-9.093125
2375611	ERZ791798_FASTA_CLST_125	10	sanntis	67	15120	Saccharide	root:Host-associated:Human:Digestive system:Large intestine	ERZ791798_FASTA	mgnify	ERZ791798.643-NODE-643-length-37696-cov-3.497064
2375612	ERZ791798_FASTA_CLST_126	10	sanntis	109	12186	Saccharide	root:Host-associated:Human:Digestive system:Large intestine	ERZ791798_FASTA	mgnify	ERZ791798.2318-NODE-2318-length-13161-cov-3.985350
2375616	ERZ791798_FASTA_CLST_130	0	sanntis	19822	46396	Saccharide	root:Host-associated:Human:Digestive system:Large intestine	ERZ791798_FASTA	mgnify	ERZ791798.463-NODE-463-length-49487-cov-8.641022
2375619	ERZ791798_FASTA_CLST_133	11	sanntis	3	8056	RiPP	root:Host-associated:Human:Digestive system:Large intestine	ERZ791798_FASTA	mgnify	ERZ791798.3758-NODE-3758-length-8056-cov-3.805899
2375621	ERZ791798_FASTA_CLST_135	0	sanntis	21809	28806	Saccharide	root:Host-associated:Human:Digestive system:Large intestine	ERZ791798_FASTA	mgnify	ERZ791798.116-NODE-116-length-119134-cov-31.141133
2375623	ERZ791798_FASTA_CLST_137	0	sanntis	35455	44553	RiPP	root:Host-associated:Human:Digestive system:Large intestine	ERZ791798_FASTA	mgnify	ERZ791798.512-NODE-512-length-45902-cov-3.142823
2375625	ERZ791798_FASTA_CLST_139	0	sanntis	13141	23621	Saccharide	root:Host-associated:Human:Digestive system:Large intestine	ERZ791798_FASTA	mgnify	ERZ791798.788-NODE-788-length-32751-cov-3.561292
2375627	ERZ791798_FASTA_CLST_141	10	sanntis	1680	32752	Saccharide	root:Host-associated:Human:Digestive system:Large intestine	ERZ791798_FASTA	mgnify	ERZ791798.195-NODE-195-length-85557-cov-6.031426
2375628	ERZ791798_FASTA_CLST_142	10	sanntis	528	11213	RiPP	root:Host-associated:Human:Digestive system:Large intestine	ERZ791798_FASTA	mgnify	ERZ791798.1126-NODE-1126-length-25057-cov-3.901048
2375629	ERZ791798_FASTA_CLST_143	0	sanntis	42284	60066	Saccharide	root:Host-associated:Human:Digestive system:Large intestine	ERZ791798_FASTA	mgnify	ERZ791798.101-NODE-101-length-124648-cov-30.865153
2375631	ERZ791798_FASTA_CLST_145	0	sanntis	44209	89956	Saccharide	root:Host-associated:Human:Digestive system:Large intestine	ERZ791798_FASTA	mgnify	ERZ791798.106-NODE-106-length-121889-cov-29.294688
2375632	ERZ791798_FASTA_CLST_146	0	sanntis	32018	47325	Saccharide	root:Host-associated:Human:Digestive system:Large intestine	ERZ791798_FASTA	mgnify	ERZ791798.18-NODE-18-length-242615-cov-27.977292
2375633	ERZ791798_FASTA_CLST_147	0	sanntis	60779	67381	Saccharide	root:Host-associated:Human:Digestive system:Large intestine	ERZ791798_FASTA	mgnify	ERZ791798.18-NODE-18-length-242615-cov-27.977292
2375634	ERZ791798_FASTA_CLST_148	0	sanntis	8499	57067	Saccharide	root:Host-associated:Human:Digestive system:Large intestine	ERZ791798_FASTA	mgnify	ERZ791798.357-NODE-357-length-58807-cov-5.810338
2375635	ERZ791798_FASTA_CLST_149	0	sanntis	26645	42512	RiPP	root:Host-associated:Human:Digestive system:Large intestine	ERZ791798_FASTA	mgnify	ERZ791798.535-NODE-535-length-44037-cov-3.396708
2375637	ERZ791798_FASTA_CLST_151	0	sanntis	25106	32289	NRP	root:Host-associated:Human:Digestive system:Large intestine	ERZ791798_FASTA	mgnify	ERZ791798.542-NODE-542-length-43693-cov-8.398987
2375639	ERZ791798_FASTA_CLST_153	0	sanntis	116290	136318	Other	root:Host-associated:Human:Digestive system:Large intestine	ERZ791798_FASTA	mgnify	ERZ791798.31-NODE-31-length-204365-cov-45.418374
2375640	ERZ791798_FASTA_CLST_154	0	sanntis	35564	59252	Saccharide	root:Host-associated:Human:Digestive system:Large intestine	ERZ791798_FASTA	mgnify	ERZ791798.70-NODE-70-length-147250-cov-5.279255
2375644	ERZ791798_FASTA_CLST_158	1	sanntis	51125	71541	Saccharide	root:Host-associated:Human:Digestive system:Large intestine	ERZ791798_FASTA	mgnify	ERZ791798.270-NODE-270-length-71627-cov-75.264223
2375645	ERZ791798_FASTA_CLST_159	0	sanntis	23696	35770	RiPP	root:Host-associated:Human:Digestive system:Large intestine	ERZ791798_FASTA	mgnify	ERZ791798.236-NODE-236-length-76842-cov-23.858023
2375647	ERZ791798_FASTA_CLST_161	10	sanntis	227	5349	Saccharide	root:Host-associated:Human:Digestive system:Large intestine	ERZ791798_FASTA	mgnify	ERZ791798.5338-NODE-5338-length-5673-cov-3.532218
2375648	ERZ791798_FASTA_CLST_162	11	sanntis	174	22071	Saccharide	root:Host-associated:Human:Digestive system:Large intestine	ERZ791798_FASTA	mgnify	ERZ791798.1282-NODE-1282-length-22418-cov-6.277110
2375649	ERZ791798_FASTA_CLST_163	11	sanntis	2	5985	NRP	root:Host-associated:Human:Digestive system:Large intestine	ERZ791798_FASTA	mgnify	ERZ791798.5030-NODE-5030-length-6017-cov-2.957061
2375651	ERZ791798_FASTA_CLST_165	0	sanntis	282347	309653	Other	root:Host-associated:Human:Digestive system:Large intestine	ERZ791798_FASTA	mgnify	ERZ791798.7-NODE-7-length-372070-cov-23.441625
2375653	ERZ791798_FASTA_CLST_167	10	sanntis	2	12250	Saccharide	root:Host-associated:Human:Digestive system:Large intestine	ERZ791798_FASTA	mgnify	ERZ791798.1840-NODE-1840-length-16267-cov-4.503146
2375655	ERZ791798_FASTA_CLST_169	10	sanntis	399	31169	Saccharide	root:Host-associated:Human:Digestive system:Large intestine	ERZ791798_FASTA	mgnify	ERZ791798.145-NODE-145-length-105598-cov-29.001923
2375656	ERZ791798_FASTA_CLST_170	10	sanntis	2	9307	RiPP	root:Host-associated:Human:Digestive system:Large intestine	ERZ791798_FASTA	mgnify	ERZ791798.409-NODE-409-length-53850-cov-3.540478
2375659	ERZ791798_FASTA_CLST_173	10	sanntis	98	26010	Other	root:Host-associated:Human:Digestive system:Large intestine	ERZ791798_FASTA	mgnify	ERZ791798.1025-NODE-1025-length-27056-cov-6.903263
2375661	ERZ791798_FASTA_CLST_175	0	sanntis	14813	28084	Polyketide	root:Host-associated:Human:Digestive system:Large intestine	ERZ791798_FASTA	mgnify	ERZ791798.681-NODE-681-length-36429-cov-10.814923
2375663	ERZ791798_FASTA_CLST_177	10	sanntis	2	22377	Saccharide	root:Host-associated:Human:Digestive system:Large intestine	ERZ791798_FASTA	mgnify	ERZ791798.947-NODE-947-length-28694-cov-15.806732
2375664	ERZ791798_FASTA_CLST_178	10	sanntis	324	6744	RiPP	root:Host-associated:Human:Digestive system:Large intestine	ERZ791798_FASTA	mgnify	ERZ791798.4117-NODE-4117-length-7344-cov-8.998765
2375666	ERZ791798_FASTA_CLST_180	0	sanntis	210527	227076	NRP|Polyketide	root:Host-associated:Human:Digestive system:Large intestine	ERZ791798_FASTA	mgnify	ERZ791798.13-NODE-13-length-290485-cov-38.411269
2375668	ERZ791798_FASTA_CLST_182	10	sanntis	17	11772	NRP	root:Host-associated:Human:Digestive system:Large intestine	ERZ791798_FASTA	mgnify	ERZ791798.541-NODE-541-length-43738-cov-9.490145
2375670	ERZ791798_FASTA_CLST_184	0	sanntis	7487	35874	Other	root:Host-associated:Human:Digestive system:Large intestine	ERZ791798_FASTA	mgnify	ERZ791798.82-NODE-82-length-137421-cov-6.891851
2375672	ERZ791798_FASTA_CLST_186	0	sanntis	19210	21145	RiPP	root:Host-associated:Human:Digestive system:Large intestine	ERZ791798_FASTA	mgnify	ERZ791798.820-NODE-820-length-31630-cov-5.543405
2375673	ERZ791798_FASTA_CLST_187	1	sanntis	93240	97669	RiPP	root:Host-associated:Human:Digestive system:Large intestine	ERZ791798_FASTA	mgnify	ERZ791798.159-NODE-159-length-97780-cov-9.590627
2375674	ERZ791798_FASTA_CLST_188	11	sanntis	3	6975	Saccharide	root:Host-associated:Human:Digestive system:Large intestine	ERZ791798_FASTA	mgnify	ERZ791798.4356-NODE-4356-length-6975-cov-3.338150
2375675	ERZ791798_FASTA_CLST_189	0	sanntis	32840	51423	RiPP	root:Host-associated:Human:Digestive system:Large intestine	ERZ791798_FASTA	mgnify	ERZ791798.408-NODE-408-length-53975-cov-7.989800
2375677	ERZ791798_FASTA_CLST_191	10	sanntis	3	14701	RiPP	root:Host-associated:Human:Digestive system:Large intestine	ERZ791798_FASTA	mgnify	ERZ791798.264-NODE-264-length-72068-cov-23.809729
2375679	ERZ791798_FASTA_CLST_193	0	sanntis	64137	80806	Saccharide	root:Host-associated:Human:Digestive system:Large intestine	ERZ791798_FASTA	mgnify	ERZ791798.201-NODE-201-length-84725-cov-37.479225
2375681	ERZ791798_FASTA_CLST_195	0	sanntis	70126	76947	Saccharide	root:Host-associated:Human:Digestive system:Large intestine	ERZ791798_FASTA	mgnify	ERZ791798.222-NODE-222-length-79355-cov-9.569647
2375682	ERZ791798_FASTA_CLST_196	10	sanntis	60	5746	NRP	root:Host-associated:Human:Digestive system:Large intestine	ERZ791798_FASTA	mgnify	ERZ791798.3235-NODE-3235-length-9461-cov-3.276100
2375684	ERZ791798_FASTA_CLST_198	10	sanntis	1	14309	NRP|Polyketide	root:Host-associated:Human:Digestive system:Large intestine	ERZ791798_FASTA	mgnify	ERZ791798.276-NODE-276-length-70826-cov-104.761301
2375687	ERZ791798_FASTA_CLST_201	11	sanntis	124	36456	Other	root:Host-associated:Human:Digestive system:Large intestine	ERZ791798_FASTA	mgnify	ERZ791798.679-NODE-679-length-36540-cov-5.638646
2375688	ERZ791798_FASTA_CLST_202	10	sanntis	178	9291	Saccharide	root:Host-associated:Human:Digestive system:Large intestine	ERZ791798_FASTA	mgnify	ERZ791798.1542-NODE-1542-length-18930-cov-2.623629
2375689	ERZ791798_FASTA_CLST_203	11	sanntis	140	3169	RiPP	root:Host-associated:Human:Digestive system:Large intestine	ERZ791798_FASTA	mgnify	ERZ791798.9704-NODE-9704-length-3169-cov-3.676622
2375691	ERZ791798_FASTA_CLST_205	0	sanntis	15635	19295	RiPP	root:Host-associated:Human:Digestive system:Large intestine	ERZ791798_FASTA	mgnify	ERZ791798.1463-NODE-1463-length-20015-cov-10.462024
2375692	ERZ791798_FASTA_CLST_206	0	sanntis	72996	81738	NRP	root:Host-associated:Human:Digestive system:Large intestine	ERZ791798_FASTA	mgnify	ERZ791798.173-NODE-173-length-92445-cov-30.900076
2375693	ERZ791798_FASTA_CLST_207	0	sanntis	4850	46845	Saccharide	root:Host-associated:Human:Digestive system:Large intestine	ERZ791798_FASTA	mgnify	ERZ791798.310-NODE-310-length-64975-cov-3.471288
2375700	ERZ791798_FASTA_CLST_214	10	sanntis	1	8171	RiPP	root:Host-associated:Human:Digestive system:Large intestine	ERZ791798_FASTA	mgnify	ERZ791798.2981-NODE-2981-length-10300-cov-2.234944
2375701	ERZ791798_FASTA_CLST_215	0	sanntis	45626	65667	Saccharide	root:Host-associated:Human:Digestive system:Large intestine	ERZ791798_FASTA	mgnify	ERZ791798.90-NODE-90-length-130627-cov-39.419860
2375706	ERZ791798_FASTA_CLST_220	10	sanntis	399	9820	Saccharide	root:Host-associated:Human:Digestive system:Large intestine	ERZ791798_FASTA	mgnify	ERZ791798.2335-NODE-2335-length-13049-cov-2.445744
2375707	ERZ791798_FASTA_CLST_221	10	sanntis	149	69549	Saccharide	root:Host-associated:Human:Digestive system:Large intestine	ERZ791798_FASTA	mgnify	ERZ791798.241-NODE-241-length-75168-cov-3.795375
2375710	ERZ791798_FASTA_CLST_224	10	sanntis	220	25819	Other	root:Host-associated:Human:Digestive system:Large intestine	ERZ791798_FASTA	mgnify	ERZ791798.294-NODE-294-length-67719-cov-9.302554
2375711	ERZ791798_FASTA_CLST_225	10	sanntis	3	16258	Saccharide	root:Host-associated:Human:Digestive system:Large intestine	ERZ791798_FASTA	mgnify	ERZ791798.1827-NODE-1827-length-16362-cov-3.037714
2375714	ERZ791798_FASTA_CLST_228	11	sanntis	283	3219	RiPP	root:Host-associated:Human:Digestive system:Large intestine	ERZ791798_FASTA	mgnify	ERZ791798.8098-NODE-8098-length-3749-cov-2.976719
2375716	ERZ791798_FASTA_CLST_230	11	sanntis	2	4636	Saccharide	root:Host-associated:Human:Digestive system:Large intestine	ERZ791798_FASTA	mgnify	ERZ791798.6544-NODE-6544-length-4638-cov-2.537639
2375719	ERZ791798_FASTA_CLST_233	10	sanntis	2	76294	Saccharide	root:Host-associated:Human:Digestive system:Large intestine	ERZ791798_FASTA	mgnify	ERZ791798.49-NODE-49-length-166618-cov-9.927397
2375721	ERZ791798_FASTA_CLST_235	0	sanntis	12590	33964	Saccharide	root:Host-associated:Human:Digestive system:Large intestine	ERZ791798_FASTA	mgnify	ERZ791798.98-NODE-98-length-126190-cov-9.638506
2375725	ERZ791798_FASTA_CLST_239	0	sanntis	9834	27361	Saccharide	root:Host-associated:Human:Digestive system:Large intestine	ERZ791798_FASTA	mgnify	ERZ791798.421-NODE-421-length-52914-cov-15.787113
2375726	ERZ791798_FASTA_CLST_240	0	sanntis	9360	32087	Saccharide	root:Host-associated:Human:Digestive system:Large intestine	ERZ791798_FASTA	mgnify	ERZ791798.64-NODE-64-length-152349-cov-24.687841
2375727	ERZ791798_FASTA_CLST_241	10	sanntis	2	9077	RiPP	root:Host-associated:Human:Digestive system:Large intestine	ERZ791798_FASTA	mgnify	ERZ791798.3204-NODE-3204-length-9524-cov-6.991129
2375729	ERZ791798_FASTA_CLST_243	0	sanntis	66648	83020	Other	root:Host-associated:Human:Digestive system:Large intestine	ERZ791798_FASTA	mgnify	ERZ791798.191-NODE-191-length-87001-cov-11.132669
2375732	ERZ791798_FASTA_CLST_246	0	sanntis	7513	18517	Saccharide	root:Host-associated:Human:Digestive system:Large intestine	ERZ791798_FASTA	mgnify	ERZ791798.124-NODE-124-length-116489-cov-4.852509
2375733	ERZ791798_FASTA_CLST_247	0	sanntis	3412	33690	Saccharide	root:Host-associated:Human:Digestive system:Large intestine	ERZ791798_FASTA	mgnify	ERZ791798.579-NODE-579-length-40989-cov-4.930938
2375734	ERZ791798_FASTA_CLST_248	0	sanntis	81107	85493	NRP|Saccharide	root:Host-associated:Human:Digestive system:Large intestine	ERZ791798_FASTA	mgnify	ERZ791798.169-NODE-169-length-93272-cov-10.173262
2375735	ERZ791798_FASTA_CLST_249	0	sanntis	5711	9055	Other	root:Host-associated:Human:Digestive system:Large intestine	ERZ791798_FASTA	mgnify	ERZ791798.3261-NODE-3261-length-9410-cov-2.497916
2375736	ERZ791798_FASTA_CLST_250	1	sanntis	29958	49258	Other	root:Host-associated:Human:Digestive system:Large intestine	ERZ791798_FASTA	mgnify	ERZ791798.468-NODE-468-length-49259-cov-8.196834
2375738	ERZ791798_FASTA_CLST_252	0	sanntis	51667	62184	NRP	root:Host-associated:Human:Digestive system:Large intestine	ERZ791798_FASTA	mgnify	ERZ791798.233-NODE-233-length-77195-cov-3.998068
2375741	ERZ791798_FASTA_CLST_255	0	sanntis	240167	245876	RiPP	root:Host-associated:Human:Digestive system:Large intestine	ERZ791798_FASTA	mgnify	ERZ791798.4-NODE-4-length-418604-cov-27.622049
2375742	ERZ791798_FASTA_CLST_256	0	sanntis	394142	404772	Polyketide|Saccharide	root:Host-associated:Human:Digestive system:Large intestine	ERZ791798_FASTA	mgnify	ERZ791798.4-NODE-4-length-418604-cov-27.622049
2375743	ERZ791798_FASTA_CLST_257	11	sanntis	60	3616	RiPP	root:Host-associated:Human:Digestive system:Large intestine	ERZ791798_FASTA	mgnify	ERZ791798.7995-NODE-7995-length-3792-cov-3.426545
2375746	ERZ791798_FASTA_CLST_260	10	sanntis	463	7330	Other	root:Host-associated:Human:Digestive system:Large intestine	ERZ791798_FASTA	mgnify	ERZ791798.497-NODE-497-length-46993-cov-5.697558
2375747	ERZ791798_FASTA_CLST_261	1	sanntis	39940	45402	RiPP	root:Host-associated:Human:Digestive system:Large intestine	ERZ791798_FASTA	mgnify	ERZ791798.516-NODE-516-length-45530-cov-8.825135
2375750	ERZ791798_FASTA_CLST_264	10	sanntis	7	7790	Polyketide	root:Host-associated:Human:Digestive system:Large intestine	ERZ791798_FASTA	mgnify	ERZ791798.3804-NODE-3804-length-7953-cov-3.638389
2375752	ERZ791798_FASTA_CLST_266	10	sanntis	2	10325	Saccharide	root:Host-associated:Human:Digestive system:Large intestine	ERZ791798_FASTA	mgnify	ERZ791798.663-NODE-663-length-37011-cov-5.069055
2375753	ERZ791798_FASTA_CLST_267	11	sanntis	2	3697	Saccharide	root:Host-associated:Human:Digestive system:Large intestine	ERZ791798_FASTA	mgnify	ERZ791798.8227-NODE-8227-length-3697-cov-1.965953
2375754	ERZ791798_FASTA_CLST_268	1	sanntis	14648	19517	Other	root:Host-associated:Human:Digestive system:Large intestine	ERZ791798_FASTA	mgnify	ERZ791798.1458-NODE-1458-length-20080-cov-5.677703
2375755	ERZ791798_FASTA_CLST_269	10	sanntis	1	4925	RiPP	root:Host-associated:Human:Digestive system:Large intestine	ERZ791798_FASTA	mgnify	ERZ791798.4736-NODE-4736-length-6444-cov-4.116450
2375758	ERZ791798_FASTA_CLST_272	10	sanntis	70	21216	Other	root:Host-associated:Human:Digestive system:Large intestine	ERZ791798_FASTA	mgnify	ERZ791798.1305-NODE-1305-length-22107-cov-11.815572
2375760	ERZ791798_FASTA_CLST_274	0	sanntis	328834	330593	NRP	root:Host-associated:Human:Digestive system:Large intestine	ERZ791798_FASTA	mgnify	ERZ791798.9-NODE-9-length-335269-cov-10.164701
2375761	ERZ791798_FASTA_CLST_275	1	sanntis	28793	40652	Saccharide	root:Host-associated:Human:Digestive system:Large intestine	ERZ791798_FASTA	mgnify	ERZ791798.582-NODE-582-length-40713-cov-3.416302
2375762	ERZ791798_FASTA_CLST_276	10	sanntis	1	5091	RiPP	root:Host-associated:Human:Digestive system:Large intestine	ERZ791798_FASTA	mgnify	ERZ791798.5339-NODE-5339-length-5673-cov-3.525988
2375763	ERZ791799_FASTA_CLST_0	11	sanntis	2	3353	Polyketide	root:Host-associated:Human:Digestive system:Large intestine	ERZ791799_FASTA	mgnify	ERZ791799.4440-NODE-4440-length-3354-cov-2.207942
2375764	ERZ791799_FASTA_CLST_1	11	sanntis	428	14225	Other	root:Host-associated:Human:Digestive system:Large intestine	ERZ791799_FASTA	mgnify	ERZ791799.980-NODE-980-length-14341-cov-3.605768
2375765	ERZ791799_FASTA_CLST_2	10	sanntis	1	7440	Saccharide	root:Host-associated:Human:Digestive system:Large intestine	ERZ791799_FASTA	mgnify	ERZ791799.37-NODE-37-length-96838-cov-4.800006
2375767	ERZ791799_FASTA_CLST_4	0	sanntis	6056	13867	NRP	root:Host-associated:Human:Digestive system:Large intestine	ERZ791799_FASTA	mgnify	ERZ791799.430-NODE-430-length-28935-cov-4.697472
2375769	ERZ791799_FASTA_CLST_6	11	sanntis	2	6727	RiPP	root:Host-associated:Human:Digestive system:Large intestine	ERZ791799_FASTA	mgnify	ERZ791799.2028-NODE-2028-length-6729-cov-2.701828
2375770	ERZ791799_FASTA_CLST_7	10	sanntis	3	4122	Other	root:Host-associated:Human:Digestive system:Large intestine	ERZ791799_FASTA	mgnify	ERZ791799.3323-NODE-3323-length-4220-cov-1.942377
2375773	ERZ791799_FASTA_CLST_10	0	sanntis	30834	35377	RiPP	root:Host-associated:Human:Digestive system:Large intestine	ERZ791799_FASTA	mgnify	ERZ791799.81-NODE-81-length-73742-cov-8.397994
2375775	ERZ791799_FASTA_CLST_12	0	sanntis	9112	14931	RiPP	root:Host-associated:Human:Digestive system:Large intestine	ERZ791799_FASTA	mgnify	ERZ791799.31-NODE-31-length-106124-cov-7.366959
2375778	ERZ791799_FASTA_CLST_15	0	sanntis	45649	70629	NRP	root:Host-associated:Human:Digestive system:Large intestine	ERZ791799_FASTA	mgnify	ERZ791799.40-NODE-40-length-96375-cov-4.953343
2375781	ERZ791799_FASTA_CLST_18	1	sanntis	8375	11755	RiPP	root:Host-associated:Human:Digestive system:Large intestine	ERZ791799_FASTA	mgnify	ERZ791799.1181-NODE-1181-length-12060-cov-4.040566
2375784	ERZ791799_FASTA_CLST_21	11	sanntis	2	4144	NRP	root:Host-associated:Human:Digestive system:Large intestine	ERZ791799_FASTA	mgnify	ERZ791799.3393-NODE-3393-length-4145-cov-2.024694
2375785	ERZ791799_FASTA_CLST_22	0	sanntis	8903	15870	RiPP	root:Host-associated:Human:Digestive system:Large intestine	ERZ791799_FASTA	mgnify	ERZ791799.704-NODE-704-length-19898-cov-113.753062
2375788	ERZ791799_FASTA_CLST_25	0	sanntis	17967	32304	Other	root:Host-associated:Human:Digestive system:Large intestine	ERZ791799_FASTA	mgnify	ERZ791799.289-NODE-289-length-38676-cov-44.128350
2375789	ERZ791799_FASTA_CLST_26	10	sanntis	1	31114	Other	root:Host-associated:Human:Digestive system:Large intestine	ERZ791799_FASTA	mgnify	ERZ791799.298-NODE-298-length-37723-cov-4.377615
2375790	ERZ791799_FASTA_CLST_27	1	sanntis	6890	14263	RiPP	root:Host-associated:Human:Digestive system:Large intestine	ERZ791799_FASTA	mgnify	ERZ791799.986-NODE-986-length-14265-cov-4.312667
2375792	ERZ791799_FASTA_CLST_29	11	sanntis	31	21459	Saccharide	root:Host-associated:Human:Digestive system:Large intestine	ERZ791799_FASTA	mgnify	ERZ791799.627-NODE-627-length-21891-cov-9.933275
2375793	ERZ791799_FASTA_CLST_30	11	sanntis	38	4364	Saccharide	root:Host-associated:Human:Digestive system:Large intestine	ERZ791799_FASTA	mgnify	ERZ791799.3209-NODE-3209-length-4366-cov-2.367200
2375795	ERZ791799_FASTA_CLST_32	10	sanntis	1	6084	Polyketide	root:Host-associated:Human:Digestive system:Large intestine	ERZ791799_FASTA	mgnify	ERZ791799.2007-NODE-2007-length-6782-cov-2.449680
2375796	ERZ791799_FASTA_CLST_33	10	sanntis	1	52697	Saccharide	root:Host-associated:Human:Digestive system:Large intestine	ERZ791799_FASTA	mgnify	ERZ791799.21-NODE-21-length-119703-cov-4.648218
2375797	ERZ791799_FASTA_CLST_34	10	sanntis	2	9714	RiPP	root:Host-associated:Human:Digestive system:Large intestine	ERZ791799_FASTA	mgnify	ERZ791799.1413-NODE-1413-length-9782-cov-2.367945
2375801	ERZ791799_FASTA_CLST_38	0	sanntis	6396	16093	Other	root:Host-associated:Human:Digestive system:Large intestine	ERZ791799_FASTA	mgnify	ERZ791799.404-NODE-404-length-30339-cov-7.667382
2375802	ERZ791799_FASTA_CLST_39	0	sanntis	25934	51582	Other	root:Host-associated:Human:Digestive system:Large intestine	ERZ791799_FASTA	mgnify	ERZ791799.133-NODE-133-length-59025-cov-20.107139
2375805	ERZ791799_FASTA_CLST_42	0	sanntis	7133	38095	Saccharide	root:Host-associated:Human:Digestive system:Large intestine	ERZ791799_FASTA	mgnify	ERZ791799.272-NODE-272-length-39653-cov-5.059271
2375811	ERZ791799_FASTA_CLST_48	0	sanntis	7024	14416	Saccharide	root:Host-associated:Human:Digestive system:Large intestine	ERZ791799_FASTA	mgnify	ERZ791799.820-NODE-820-length-17198-cov-56.128624
2375816	ERZ791799_FASTA_CLST_53	0	sanntis	74529	117010	Saccharide	root:Host-associated:Human:Digestive system:Large intestine	ERZ791799_FASTA	mgnify	ERZ791799.2-NODE-2-length-430478-cov-20.915727
2375818	ERZ791799_FASTA_CLST_55	10	sanntis	116	6462	RiPP	root:Host-associated:Human:Digestive system:Large intestine	ERZ791799_FASTA	mgnify	ERZ791799.1952-NODE-1952-length-6965-cov-6.942981
2375822	ERZ791799_FASTA_CLST_59	0	sanntis	253677	261481	NRP	root:Host-associated:Human:Digestive system:Large intestine	ERZ791799_FASTA	mgnify	ERZ791799.4-NODE-4-length-300657-cov-23.932678
2375823	ERZ791799_FASTA_CLST_60	11	sanntis	3	3062	NRP	root:Host-associated:Human:Digestive system:Large intestine	ERZ791799_FASTA	mgnify	ERZ791799.5021-NODE-5021-length-3064-cov-5.669658
2375825	ERZ791799_FASTA_CLST_62	11	sanntis	3	3739	Saccharide	root:Host-associated:Human:Digestive system:Large intestine	ERZ791799_FASTA	mgnify	ERZ791799.3834-NODE-3834-length-3739-cov-1.818404
2375826	ERZ791799_FASTA_CLST_63	0	sanntis	8619	83479	Saccharide	root:Host-associated:Human:Digestive system:Large intestine	ERZ791799_FASTA	mgnify	ERZ791799.54-NODE-54-length-84175-cov-4.653507
2375827	ERZ791799_FASTA_CLST_64	0	sanntis	3017	12931	RiPP	root:Host-associated:Human:Digestive system:Large intestine	ERZ791799_FASTA	mgnify	ERZ791799.22-NODE-22-length-118730-cov-27.283404
2375828	ERZ791799_FASTA_CLST_65	10	sanntis	3	3467	NRP	root:Host-associated:Human:Digestive system:Large intestine	ERZ791799_FASTA	mgnify	ERZ791799.2424-NODE-2424-length-5596-cov-2.326114
2375829	ERZ791799_FASTA_CLST_66	10	sanntis	620	10220	Saccharide	root:Host-associated:Human:Digestive system:Large intestine	ERZ791799_FASTA	mgnify	ERZ791799.56-NODE-56-length-83049-cov-21.132058
2375830	ERZ791799_FASTA_CLST_67	11	sanntis	2	15161	Saccharide	root:Host-associated:Human:Digestive system:Large intestine	ERZ791799_FASTA	mgnify	ERZ791799.936-NODE-936-length-15182-cov-3.299398
2375831	ERZ791799_FASTA_CLST_68	10	sanntis	2	7918	NRP	root:Host-associated:Human:Digestive system:Large intestine	ERZ791799_FASTA	mgnify	ERZ791799.1654-NODE-1654-length-8236-cov-5.299474
2375832	ERZ791799_FASTA_CLST_69	0	sanntis	18271	54476	Saccharide	root:Host-associated:Human:Digestive system:Large intestine	ERZ791799_FASTA	mgnify	ERZ791799.23-NODE-23-length-117844-cov-4.262962
2375833	ERZ791799_FASTA_CLST_70	0	sanntis	19079	27555	Saccharide	root:Host-associated:Human:Digestive system:Large intestine	ERZ791799_FASTA	mgnify	ERZ791799.62-NODE-62-length-81267-cov-7.091366
2375834	ERZ791799_FASTA_CLST_71	10	sanntis	129	4113	Other	root:Host-associated:Human:Digestive system:Large intestine	ERZ791799_FASTA	mgnify	ERZ791799.1064-NODE-1064-length-13199-cov-3.458612
2375835	ERZ791799_FASTA_CLST_72	0	sanntis	17434	21190	RiPP	root:Host-associated:Human:Digestive system:Large intestine	ERZ791799_FASTA	mgnify	ERZ791799.644-NODE-644-length-21362-cov-4.139250
2375837	ERZ791799_FASTA_CLST_74	11	sanntis	2	5859	RiPP	root:Host-associated:Human:Digestive system:Large intestine	ERZ791799_FASTA	mgnify	ERZ791799.2302-NODE-2302-length-5861-cov-6.669135
2375839	ERZ791799_FASTA_CLST_76	10	sanntis	2	10586	Saccharide	root:Host-associated:Human:Digestive system:Large intestine	ERZ791799_FASTA	mgnify	ERZ791799.297-NODE-297-length-37842-cov-4.398761
2375844	ERZ791799_FASTA_CLST_81	0	sanntis	14044	40632	Saccharide	root:Host-associated:Human:Digestive system:Large intestine	ERZ791799_FASTA	mgnify	ERZ791799.257-NODE-257-length-41621-cov-4.064307
2375845	ERZ791799_FASTA_CLST_82	11	sanntis	38	32372	Saccharide	root:Host-associated:Human:Digestive system:Large intestine	ERZ791799_FASTA	mgnify	ERZ791799.359-NODE-359-length-32723-cov-20.454298
2375846	ERZ791799_FASTA_CLST_83	0	sanntis	28304	35623	NRP	root:Host-associated:Human:Digestive system:Large intestine	ERZ791799_FASTA	mgnify	ERZ791799.162-NODE-162-length-54516-cov-6.386680
2375847	ERZ791799_FASTA_CLST_84	0	sanntis	1733	11346	RiPP	root:Host-associated:Human:Digestive system:Large intestine	ERZ791799_FASTA	mgnify	ERZ791799.60-NODE-60-length-81752-cov-87.942960
2375849	ERZ791799_FASTA_CLST_86	1	sanntis	5691	8021	RiPP	root:Host-associated:Human:Digestive system:Large intestine	ERZ791799_FASTA	mgnify	ERZ791799.1704-NODE-1704-length-8021-cov-2.214788
2375850	ERZ791799_FASTA_CLST_87	10	sanntis	2	1082	Polyketide	root:Host-associated:Human:Digestive system:Large intestine	ERZ791799_FASTA	mgnify	ERZ791799.5018-NODE-5018-length-3065-cov-112.667774
2375851	ERZ791799_FASTA_CLST_88	11	sanntis	3	3474	Other	root:Host-associated:Human:Digestive system:Large intestine	ERZ791799_FASTA	mgnify	ERZ791799.4246-NODE-4246-length-3475-cov-2.615205
2375853	ERZ791799_FASTA_CLST_90	0	sanntis	183944	206284	Saccharide	root:Host-associated:Human:Digestive system:Large intestine	ERZ791799_FASTA	mgnify	ERZ791799.5-NODE-5-length-290845-cov-28.111280
2375856	ERZ791799_FASTA_CLST_93	10	sanntis	2	27263	Other	root:Host-associated:Human:Digestive system:Large intestine	ERZ791799_FASTA	mgnify	ERZ791799.131-NODE-131-length-59293-cov-13.910429
2375858	ERZ791799_FASTA_CLST_95	10	sanntis	2	10244	RiPP	root:Host-associated:Human:Digestive system:Large intestine	ERZ791799_FASTA	mgnify	ERZ791799.1194-NODE-1194-length-11913-cov-5.037865
2375861	ERZ791799_FASTA_CLST_98	11	sanntis	2	11141	Saccharide	root:Host-associated:Human:Digestive system:Large intestine	ERZ791799_FASTA	mgnify	ERZ791799.1228-NODE-1228-length-11505-cov-11.152140
2375864	ERZ791799_FASTA_CLST_101	10	sanntis	101	15700	NRP	root:Host-associated:Human:Digestive system:Large intestine	ERZ791799_FASTA	mgnify	ERZ791799.660-NODE-660-length-21028-cov-3.213036
2375866	ERZ791800_FASTA_CLST_0	0	sanntis	22775	35058	Saccharide	root:Host-associated:Human:Digestive system:Large intestine	ERZ791800_FASTA	mgnify	ERZ791800.426-NODE-426-length-37996-cov-3.984265
2375868	ERZ791800_FASTA_CLST_2	0	sanntis	27899	55197	Saccharide	root:Host-associated:Human:Digestive system:Large intestine	ERZ791800_FASTA	mgnify	ERZ791800.53-NODE-53-length-122993-cov-16.025525
2375869	ERZ791800_FASTA_CLST_3	11	sanntis	2	22107	Saccharide	root:Host-associated:Human:Digestive system:Large intestine	ERZ791800_FASTA	mgnify	ERZ791800.742-NODE-742-length-22306-cov-6.605501
2375870	ERZ791800_FASTA_CLST_4	0	sanntis	10910	19890	NRP	root:Host-associated:Human:Digestive system:Large intestine	ERZ791800_FASTA	mgnify	ERZ791800.432-NODE-432-length-37736-cov-6.709986
2375873	ERZ791800_FASTA_CLST_7	0	sanntis	15533	24718	Saccharide	root:Host-associated:Human:Digestive system:Large intestine	ERZ791800_FASTA	mgnify	ERZ791800.618-NODE-618-length-27218-cov-84.838420
2375874	ERZ791800_FASTA_CLST_8	10	sanntis	2	22914	Other	root:Host-associated:Human:Digestive system:Large intestine	ERZ791800_FASTA	mgnify	ERZ791800.22-NODE-22-length-154653-cov-11.123287
2375876	ERZ791800_FASTA_CLST_10	0	sanntis	52177	67675	Other	root:Host-associated:Human:Digestive system:Large intestine	ERZ791800_FASTA	mgnify	ERZ791800.38-NODE-38-length-138140-cov-30.507144
2375878	ERZ791800_FASTA_CLST_12	0	sanntis	45222	76066	Other	root:Host-associated:Human:Digestive system:Large intestine	ERZ791800_FASTA	mgnify	ERZ791800.130-NODE-130-length-77214-cov-15.026245
2375881	ERZ791800_FASTA_CLST_15	0	sanntis	54511	70375	Other	root:Host-associated:Human:Digestive system:Large intestine	ERZ791800_FASTA	mgnify	ERZ791800.137-NODE-137-length-75119-cov-6.791485
2375882	ERZ791800_FASTA_CLST_16	0	sanntis	7031	12108	Other	root:Host-associated:Human:Digestive system:Large intestine	ERZ791800_FASTA	mgnify	ERZ791800.181-NODE-181-length-64200-cov-3.882376
2375883	ERZ791800_FASTA_CLST_17	0	sanntis	1686	21653	Saccharide	root:Host-associated:Human:Digestive system:Large intestine	ERZ791800_FASTA	mgnify	ERZ791800.494-NODE-494-length-33402-cov-30.079797
2375884	ERZ791800_FASTA_CLST_18	0	sanntis	49359	75840	Saccharide	root:Host-associated:Human:Digestive system:Large intestine	ERZ791800_FASTA	mgnify	ERZ791800.60-NODE-60-length-116770-cov-14.084968
2375885	ERZ791800_FASTA_CLST_19	0	sanntis	27687	49826	Saccharide	root:Host-associated:Human:Digestive system:Large intestine	ERZ791800_FASTA	mgnify	ERZ791800.89-NODE-89-length-98243-cov-7.710240
2375886	ERZ791800_FASTA_CLST_20	0	sanntis	55905	79015	Saccharide	root:Host-associated:Human:Digestive system:Large intestine	ERZ791800_FASTA	mgnify	ERZ791800.89-NODE-89-length-98243-cov-7.710240
2375887	ERZ791800_FASTA_CLST_21	10	sanntis	148	4368	RiPP	root:Host-associated:Human:Digestive system:Large intestine	ERZ791800_FASTA	mgnify	ERZ791800.2027-NODE-2027-length-5016-cov-3.935497
2375888	ERZ791800_FASTA_CLST_22	10	sanntis	480	23492	Other	root:Host-associated:Human:Digestive system:Large intestine	ERZ791800_FASTA	mgnify	ERZ791800.679-NODE-679-length-24260-cov-102.411361
2375890	ERZ791800_FASTA_CLST_24	10	sanntis	1	8511	RiPP	root:Host-associated:Human:Digestive system:Large intestine	ERZ791800_FASTA	mgnify	ERZ791800.669-NODE-669-length-24761-cov-4.098559
2375891	ERZ791800_FASTA_CLST_25	0	sanntis	38990	47424	RiPP	root:Host-associated:Human:Digestive system:Large intestine	ERZ791800_FASTA	mgnify	ERZ791800.299-NODE-299-length-48004-cov-21.561180
2375893	ERZ791800_FASTA_CLST_27	0	sanntis	34790	49463	Saccharide	root:Host-associated:Human:Digestive system:Large intestine	ERZ791800_FASTA	mgnify	ERZ791800.248-NODE-248-length-53392-cov-5.323059
2375894	ERZ791800_FASTA_CLST_28	1	sanntis	10236	16065	RiPP	root:Host-associated:Human:Digestive system:Large intestine	ERZ791800_FASTA	mgnify	ERZ791800.997-NODE-997-length-16067-cov-2.825568
2375897	ERZ791800_FASTA_CLST_31	0	sanntis	21230	26125	Saccharide	root:Host-associated:Human:Digestive system:Large intestine	ERZ791800_FASTA	mgnify	ERZ791800.54-NODE-54-length-122215-cov-13.693394
2375898	ERZ791800_FASTA_CLST_32	10	sanntis	242	3023	RiPP	root:Host-associated:Human:Digestive system:Large intestine	ERZ791800_FASTA	mgnify	ERZ791800.2060-NODE-2060-length-4918-cov-2.011516
2375899	ERZ791800_FASTA_CLST_33	0	sanntis	24865	37341	Saccharide	root:Host-associated:Human:Digestive system:Large intestine	ERZ791800_FASTA	mgnify	ERZ791800.120-NODE-120-length-79782-cov-10.584495
2375900	ERZ791800_FASTA_CLST_34	11	sanntis	2	4109	RiPP	root:Host-associated:Human:Digestive system:Large intestine	ERZ791800_FASTA	mgnify	ERZ791800.2302-NODE-2302-length-4111-cov-1.914201
2375901	ERZ791800_FASTA_CLST_35	11	sanntis	3	31777	Other	root:Host-associated:Human:Digestive system:Large intestine	ERZ791800_FASTA	mgnify	ERZ791800.520-NODE-520-length-31900-cov-8.779651
2375904	ERZ791800_FASTA_CLST_38	0	sanntis	42053	64609	Saccharide	root:Host-associated:Human:Digestive system:Large intestine	ERZ791800_FASTA	mgnify	ERZ791800.23-NODE-23-length-153706-cov-5.343727
2375905	ERZ791800_FASTA_CLST_39	0	sanntis	9996	26540	NRP|Polyketide	root:Host-associated:Human:Digestive system:Large intestine	ERZ791800_FASTA	mgnify	ERZ791800.170-NODE-170-length-67320-cov-7.786248
2375906	ERZ791800_FASTA_CLST_40	0	sanntis	9870	42643	Saccharide	root:Host-associated:Human:Digestive system:Large intestine	ERZ791800_FASTA	mgnify	ERZ791800.152-NODE-152-length-70688-cov-5.380743
2375907	ERZ791800_FASTA_CLST_41	0	sanntis	56359	59263	RiPP	root:Host-associated:Human:Digestive system:Large intestine	ERZ791800_FASTA	mgnify	ERZ791800.152-NODE-152-length-70688-cov-5.380743
2375908	ERZ791800_FASTA_CLST_42	0	sanntis	34996	58570	Saccharide	root:Host-associated:Human:Digestive system:Large intestine	ERZ791800_FASTA	mgnify	ERZ791800.194-NODE-194-length-61316-cov-23.824782
2375910	ERZ791800_FASTA_CLST_44	0	sanntis	34393	41220	RiPP	root:Host-associated:Human:Digestive system:Large intestine	ERZ791800_FASTA	mgnify	ERZ791800.381-NODE-381-length-41411-cov-3.136014
2375911	ERZ791800_FASTA_CLST_45	11	sanntis	83	17962	Saccharide	root:Host-associated:Human:Digestive system:Large intestine	ERZ791800_FASTA	mgnify	ERZ791800.913-NODE-913-length-17976-cov-4.853914
2375912	ERZ791800_FASTA_CLST_46	0	sanntis	10860	19004	Saccharide	root:Host-associated:Human:Digestive system:Large intestine	ERZ791800_FASTA	mgnify	ERZ791800.102-NODE-102-length-89530-cov-25.287835
2375913	ERZ791800_FASTA_CLST_47	0	sanntis	11459	43697	Saccharide	root:Host-associated:Human:Digestive system:Large intestine	ERZ791800_FASTA	mgnify	ERZ791800.339-NODE-339-length-44299-cov-125.887578
2375916	ERZ791800_FASTA_CLST_50	10	sanntis	3	2659	RiPP	root:Host-associated:Human:Digestive system:Large intestine	ERZ791800_FASTA	mgnify	ERZ791800.2787-NODE-2787-length-3112-cov-1.448806
2375918	ERZ791800_FASTA_CLST_52	10	sanntis	2	27484	Saccharide	root:Host-associated:Human:Digestive system:Large intestine	ERZ791800_FASTA	mgnify	ERZ791800.510-NODE-510-length-32362-cov-3.486984
2375920	ERZ791800_FASTA_CLST_54	10	sanntis	3	18094	Polyketide	root:Host-associated:Human:Digestive system:Large intestine	ERZ791800_FASTA	mgnify	ERZ791800.1-NODE-1-length-439439-cov-23.915177
2375921	ERZ791800_FASTA_CLST_55	0	sanntis	211896	238026	Saccharide	root:Host-associated:Human:Digestive system:Large intestine	ERZ791800_FASTA	mgnify	ERZ791800.1-NODE-1-length-439439-cov-23.915177
2375923	ERZ791800_FASTA_CLST_57	1	sanntis	175579	199837	Other	root:Host-associated:Human:Digestive system:Large intestine	ERZ791800_FASTA	mgnify	ERZ791800.10-NODE-10-length-199838-cov-6.942863
2375924	ERZ791800_FASTA_CLST_58	0	sanntis	35274	43560	NRP	root:Host-associated:Human:Digestive system:Large intestine	ERZ791800_FASTA	mgnify	ERZ791800.117-NODE-117-length-82078-cov-12.122417
2375925	ERZ791800_FASTA_CLST_59	0	sanntis	11615	50111	Other	root:Host-associated:Human:Digestive system:Large intestine	ERZ791800_FASTA	mgnify	ERZ791800.183-NODE-183-length-63985-cov-9.415799
2375926	ERZ791800_FASTA_CLST_60	10	sanntis	2	18247	NRP	root:Host-associated:Human:Digestive system:Large intestine	ERZ791800_FASTA	mgnify	ERZ791800.382-NODE-382-length-41152-cov-30.108451
2375928	ERZ791800_FASTA_CLST_62	0	sanntis	42792	53494	Saccharide	root:Host-associated:Human:Digestive system:Large intestine	ERZ791800_FASTA	mgnify	ERZ791800.82-NODE-82-length-102438-cov-13.937333
2375929	ERZ791800_FASTA_CLST_63	0	sanntis	69968	76014	Saccharide	root:Host-associated:Human:Digestive system:Large intestine	ERZ791800_FASTA	mgnify	ERZ791800.82-NODE-82-length-102438-cov-13.937333
2375930	ERZ791800_FASTA_CLST_64	10	sanntis	86	11235	Other	root:Host-associated:Human:Digestive system:Large intestine	ERZ791800_FASTA	mgnify	ERZ791800.1152-NODE-1152-length-13085-cov-4.831926
2375931	ERZ791800_FASTA_CLST_65	11	sanntis	2	6249	RiPP	root:Host-associated:Human:Digestive system:Large intestine	ERZ791800_FASTA	mgnify	ERZ791800.1781-NODE-1781-length-6251-cov-7.823596
2375932	ERZ791800_FASTA_CLST_66	0	sanntis	11388	18359	RiPP	root:Host-associated:Human:Digestive system:Large intestine	ERZ791800_FASTA	mgnify	ERZ791800.863-NODE-863-length-19291-cov-5.297359
2375933	ERZ791800_FASTA_CLST_67	11	sanntis	1	17165	Saccharide	root:Host-associated:Human:Digestive system:Large intestine	ERZ791800_FASTA	mgnify	ERZ791800.950-NODE-950-length-17183-cov-64.691850
2375935	ERZ791800_FASTA_CLST_69	10	sanntis	3	4999	Saccharide	root:Host-associated:Human:Digestive system:Large intestine	ERZ791800_FASTA	mgnify	ERZ791800.1815-NODE-1815-length-6056-cov-1.640227
2375936	ERZ791800_FASTA_CLST_70	10	sanntis	91	2973	RiPP	root:Host-associated:Human:Digestive system:Large intestine	ERZ791800_FASTA	mgnify	ERZ791800.2238-NODE-2238-length-4331-cov-6.545136
2375938	ERZ791800_FASTA_CLST_72	11	sanntis	414	4824	RiPP	root:Host-associated:Human:Digestive system:Large intestine	ERZ791800_FASTA	mgnify	ERZ791800.2092-NODE-2092-length-4825-cov-1.691824
2375939	ERZ791800_FASTA_CLST_73	0	sanntis	37844	52000	Saccharide	root:Host-associated:Human:Digestive system:Large intestine	ERZ791800_FASTA	mgnify	ERZ791800.235-NODE-235-length-55002-cov-14.236137
2375940	ERZ791800_FASTA_CLST_74	0	sanntis	12129	24884	Other	root:Host-associated:Human:Digestive system:Large intestine	ERZ791800_FASTA	mgnify	ERZ791800.565-NODE-565-length-29973-cov-149.480313
2375941	ERZ791800_FASTA_CLST_75	10	sanntis	1	19300	Saccharide	root:Host-associated:Human:Digestive system:Large intestine	ERZ791800_FASTA	mgnify	ERZ791800.316-NODE-316-length-46341-cov-3.892278
2375944	ERZ791800_FASTA_CLST_78	0	sanntis	8798	28465	Saccharide	root:Host-associated:Human:Digestive system:Large intestine	ERZ791800_FASTA	mgnify	ERZ791800.385-NODE-385-length-41025-cov-50.427484
2375945	ERZ791800_FASTA_CLST_79	0	sanntis	15770	42310	Saccharide	root:Host-associated:Human:Digestive system:Large intestine	ERZ791800_FASTA	mgnify	ERZ791800.283-NODE-283-length-49672-cov-4.528287
2375947	ERZ791800_FASTA_CLST_81	0	sanntis	77490	98424	Saccharide	root:Host-associated:Human:Digestive system:Large intestine	ERZ791800_FASTA	mgnify	ERZ791800.57-NODE-57-length-118541-cov-24.409120
2375948	ERZ791800_FASTA_CLST_82	0	sanntis	12849	40931	Saccharide	root:Host-associated:Human:Digestive system:Large intestine	ERZ791800_FASTA	mgnify	ERZ791800.104-NODE-104-length-88145-cov-54.631229
2375949	ERZ791800_FASTA_CLST_83	11	sanntis	1	7238	Polyketide	root:Host-associated:Human:Digestive system:Large intestine	ERZ791800_FASTA	mgnify	ERZ791800.1637-NODE-1637-length-7293-cov-2.445703
2375950	ERZ791800_FASTA_CLST_84	0	sanntis	241262	251304	RiPP	root:Host-associated:Human:Digestive system:Large intestine	ERZ791800_FASTA	mgnify	ERZ791800.4-NODE-4-length-324052-cov-16.943154
2375951	ERZ791800_FASTA_CLST_85	10	sanntis	3	40606	NRP|Polyketide	root:Host-associated:Human:Digestive system:Large intestine	ERZ791800_FASTA	mgnify	ERZ791800.234-NODE-234-length-55323-cov-4.479228
2375952	ERZ791800_FASTA_CLST_86	0	sanntis	33839	46319	NRP	root:Host-associated:Human:Digestive system:Large intestine	ERZ791800_FASTA	mgnify	ERZ791800.202-NODE-202-length-59586-cov-7.686936
2375953	ERZ791800_FASTA_CLST_87	0	sanntis	10882	17793	Saccharide	root:Host-associated:Human:Digestive system:Large intestine	ERZ791800_FASTA	mgnify	ERZ791800.826-NODE-826-length-20184-cov-4.949526
2375954	ERZ791800_FASTA_CLST_88	0	sanntis	6855	16037	Polyketide	root:Host-associated:Human:Digestive system:Large intestine	ERZ791800_FASTA	mgnify	ERZ791800.647-NODE-647-length-25708-cov-22.002807
2375955	ERZ791800_FASTA_CLST_89	10	sanntis	2	8689	Other	root:Host-associated:Human:Digestive system:Large intestine	ERZ791800_FASTA	mgnify	ERZ791800.780-NODE-780-length-21340-cov-3.049237
2375956	ERZ791800_FASTA_CLST_90	10	sanntis	2	15639	Saccharide	root:Host-associated:Human:Digestive system:Large intestine	ERZ791800_FASTA	mgnify	ERZ791800.292-NODE-292-length-49187-cov-5.012110
2375957	ERZ791800_FASTA_CLST_91	0	sanntis	90860	105500	Saccharide	root:Host-associated:Human:Digestive system:Large intestine	ERZ791800_FASTA	mgnify	ERZ791800.74-NODE-74-length-107449-cov-16.787567
2375958	ERZ791800_FASTA_CLST_92	10	sanntis	52	15754	Saccharide	root:Host-associated:Human:Digestive system:Large intestine	ERZ791800_FASTA	mgnify	ERZ791800.752-NODE-752-length-22077-cov-72.690310
2375961	ERZ791801_FASTA_CLST_1	11	sanntis	1	3766	Saccharide	root:Host-associated:Human:Digestive system:Large intestine	ERZ791801_FASTA	mgnify	ERZ791801.6583-NODE-6583-length-3767-cov-1.868265
2375962	ERZ791801_FASTA_CLST_2	10	sanntis	210	24349	RiPP	root:Host-associated:Human:Digestive system:Large intestine	ERZ791801_FASTA	mgnify	ERZ791801.747-NODE-747-length-27326-cov-5.607605
2375964	ERZ791801_FASTA_CLST_4	0	sanntis	9113	15927	RiPP	root:Host-associated:Human:Digestive system:Large intestine	ERZ791801_FASTA	mgnify	ERZ791801.1318-NODE-1318-length-16950-cov-3.192009
2375965	ERZ791801_FASTA_CLST_5	10	sanntis	1	1815	Other	root:Host-associated:Human:Digestive system:Large intestine	ERZ791801_FASTA	mgnify	ERZ791801.7488-NODE-7488-length-3388-cov-2.104710
2375968	ERZ791801_FASTA_CLST_8	0	sanntis	38819	49863	RiPP	root:Host-associated:Human:Digestive system:Large intestine	ERZ791801_FASTA	mgnify	ERZ791801.146-NODE-146-length-86204-cov-13.989100
2375969	ERZ791801_FASTA_CLST_9	10	sanntis	219	7940	NRP	root:Host-associated:Human:Digestive system:Large intestine	ERZ791801_FASTA	mgnify	ERZ791801.341-NODE-341-length-52537-cov-5.814089
2375971	ERZ791801_FASTA_CLST_11	10	sanntis	1	1453	Polyketide	root:Host-associated:Human:Digestive system:Large intestine	ERZ791801_FASTA	mgnify	ERZ791801.2028-NODE-2028-length-11097-cov-2.104419
2375972	ERZ791801_FASTA_CLST_12	0	sanntis	21508	28809	NRP	root:Host-associated:Human:Digestive system:Large intestine	ERZ791801_FASTA	mgnify	ERZ791801.305-NODE-305-length-56522-cov-10.061841
2375973	ERZ791801_FASTA_CLST_13	0	sanntis	49994	55311	RiPP	root:Host-associated:Human:Digestive system:Large intestine	ERZ791801_FASTA	mgnify	ERZ791801.183-NODE-183-length-76000-cov-15.810376
2375974	ERZ791801_FASTA_CLST_14	0	sanntis	4594	14767	Saccharide	root:Host-associated:Human:Digestive system:Large intestine	ERZ791801_FASTA	mgnify	ERZ791801.937-NODE-937-length-22949-cov-11.958985
2375975	ERZ791801_FASTA_CLST_15	0	sanntis	33734	44361	NRP	root:Host-associated:Human:Digestive system:Large intestine	ERZ791801_FASTA	mgnify	ERZ791801.297-NODE-297-length-57441-cov-3.436971
2375977	ERZ791801_FASTA_CLST_17	10	sanntis	13	22676	Other	root:Host-associated:Human:Digestive system:Large intestine	ERZ791801_FASTA	mgnify	ERZ791801.155-NODE-155-length-83748-cov-11.745152
2375978	ERZ791801_FASTA_CLST_18	0	sanntis	37127	70264	Other	root:Host-associated:Human:Digestive system:Large intestine	ERZ791801_FASTA	mgnify	ERZ791801.155-NODE-155-length-83748-cov-11.745152
2375980	ERZ791801_FASTA_CLST_20	1	sanntis	8843	55351	Saccharide	root:Host-associated:Human:Digestive system:Large intestine	ERZ791801_FASTA	mgnify	ERZ791801.318-NODE-318-length-55399-cov-10.157199
2375982	ERZ791801_FASTA_CLST_22	0	sanntis	30621	48646	Saccharide	root:Host-associated:Human:Digestive system:Large intestine	ERZ791801_FASTA	mgnify	ERZ791801.245-NODE-245-length-63702-cov-14.317611
2375984	ERZ791801_FASTA_CLST_24	10	sanntis	3	2761	NRP	root:Host-associated:Human:Digestive system:Large intestine	ERZ791801_FASTA	mgnify	ERZ791801.7558-NODE-7558-length-3361-cov-1.511494
2375986	ERZ791801_FASTA_CLST_26	10	sanntis	162	4856	Other	root:Host-associated:Human:Digestive system:Large intestine	ERZ791801_FASTA	mgnify	ERZ791801.1535-NODE-1535-length-14747-cov-3.191805
2375988	ERZ791801_FASTA_CLST_28	11	sanntis	163	21410	Other	root:Host-associated:Human:Digestive system:Large intestine	ERZ791801_FASTA	mgnify	ERZ791801.1027-NODE-1027-length-21410-cov-10.961789
2375990	ERZ791801_FASTA_CLST_30	0	sanntis	21946	35619	RiPP	root:Host-associated:Human:Digestive system:Large intestine	ERZ791801_FASTA	mgnify	ERZ791801.87-NODE-87-length-112077-cov-10.416998
2375993	ERZ791801_FASTA_CLST_33	0	sanntis	25518	49932	Polyketide	root:Host-associated:Human:Digestive system:Large intestine	ERZ791801_FASTA	mgnify	ERZ791801.353-NODE-353-length-51071-cov-29.963639
2375994	ERZ791801_FASTA_CLST_34	11	sanntis	2	3412	RiPP	root:Host-associated:Human:Digestive system:Large intestine	ERZ791801_FASTA	mgnify	ERZ791801.7438-NODE-7438-length-3412-cov-1.809354
2375997	ERZ791801_FASTA_CLST_37	10	sanntis	3	14125	Other	root:Host-associated:Human:Digestive system:Large intestine	ERZ791801_FASTA	mgnify	ERZ791801.647-NODE-647-length-31294-cov-35.921860
2376001	ERZ791801_FASTA_CLST_41	11	sanntis	106	4026	Polyketide	root:Host-associated:Human:Digestive system:Large intestine	ERZ791801_FASTA	mgnify	ERZ791801.6087-NODE-6087-length-4028-cov-2.394161
2376004	ERZ791801_FASTA_CLST_44	10	sanntis	1	4754	RiPP	root:Host-associated:Human:Digestive system:Large intestine	ERZ791801_FASTA	mgnify	ERZ791801.4075-NODE-4075-length-5674-cov-3.538708
2376005	ERZ791801_FASTA_CLST_45	10	sanntis	3	9166	Saccharide	root:Host-associated:Human:Digestive system:Large intestine	ERZ791801_FASTA	mgnify	ERZ791801.2212-NODE-2212-length-10196-cov-2.586135
2376006	ERZ791801_FASTA_CLST_46	10	sanntis	2	4617	Saccharide	root:Host-associated:Human:Digestive system:Large intestine	ERZ791801_FASTA	mgnify	ERZ791801.3517-NODE-3517-length-6522-cov-1.835472
2376008	ERZ791801_FASTA_CLST_48	0	sanntis	52963	68818	Saccharide	root:Host-associated:Human:Digestive system:Large intestine	ERZ791801_FASTA	mgnify	ERZ791801.140-NODE-140-length-88341-cov-90.064098
2376009	ERZ791801_FASTA_CLST_49	10	sanntis	2	4365	Saccharide	root:Host-associated:Human:Digestive system:Large intestine	ERZ791801_FASTA	mgnify	ERZ791801.3365-NODE-3365-length-6787-cov-2.384730
2376013	ERZ791801_FASTA_CLST_53	1	sanntis	15553	30184	Saccharide	root:Host-associated:Human:Digestive system:Large intestine	ERZ791801_FASTA	mgnify	ERZ791801.672-NODE-672-length-30188-cov-11.639631
2376014	ERZ791801_FASTA_CLST_54	0	sanntis	95061	117359	Saccharide	root:Host-associated:Human:Digestive system:Large intestine	ERZ791801_FASTA	mgnify	ERZ791801.26-NODE-26-length-188103-cov-11.122575
2376016	ERZ791801_FASTA_CLST_56	0	sanntis	82166	87918	Saccharide	root:Host-associated:Human:Digestive system:Large intestine	ERZ791801_FASTA	mgnify	ERZ791801.40-NODE-40-length-163338-cov-12.736813
2376017	ERZ791801_FASTA_CLST_57	11	sanntis	6	6413	Polyketide	root:Host-associated:Human:Digestive system:Large intestine	ERZ791801_FASTA	mgnify	ERZ791801.3536-NODE-3536-length-6500-cov-26.083320
2376018	ERZ791801_FASTA_CLST_58	11	sanntis	248	5027	RiPP	root:Host-associated:Human:Digestive system:Large intestine	ERZ791801_FASTA	mgnify	ERZ791801.4612-NODE-4612-length-5064-cov-2.389299
2376019	ERZ791801_FASTA_CLST_59	10	sanntis	347	19243	Saccharide	root:Host-associated:Human:Digestive system:Large intestine	ERZ791801_FASTA	mgnify	ERZ791801.209-NODE-209-length-70842-cov-12.148643
2376022	ERZ791801_FASTA_CLST_62	0	sanntis	10746	90510	Saccharide	root:Host-associated:Human:Digestive system:Large intestine	ERZ791801_FASTA	mgnify	ERZ791801.47-NODE-47-length-151750-cov-11.209262
2376024	ERZ791801_FASTA_CLST_64	10	sanntis	219	14585	NRP	root:Host-associated:Human:Digestive system:Large intestine	ERZ791801_FASTA	mgnify	ERZ791801.1081-NODE-1081-length-20469-cov-2.761389
2376026	ERZ791801_FASTA_CLST_66	0	sanntis	13741	21642	RiPP	root:Host-associated:Human:Digestive system:Large intestine	ERZ791801_FASTA	mgnify	ERZ791801.486-NODE-486-length-38869-cov-11.540449
2376028	ERZ791801_FASTA_CLST_68	10	sanntis	2	3946	RiPP	root:Host-associated:Human:Digestive system:Large intestine	ERZ791801_FASTA	mgnify	ERZ791801.2133-NODE-2133-length-10600-cov-4.040303
2376029	ERZ791801_FASTA_CLST_69	10	sanntis	2	11329	Other	root:Host-associated:Human:Digestive system:Large intestine	ERZ791801_FASTA	mgnify	ERZ791801.1958-NODE-1958-length-11473-cov-2.230426
2376030	ERZ791801_FASTA_CLST_70	10	sanntis	2	29835	Other	root:Host-associated:Human:Digestive system:Large intestine	ERZ791801_FASTA	mgnify	ERZ791801.18-NODE-18-length-207464-cov-12.658260
2376031	ERZ791801_FASTA_CLST_71	0	sanntis	116841	149566	Saccharide	root:Host-associated:Human:Digestive system:Large intestine	ERZ791801_FASTA	mgnify	ERZ791801.18-NODE-18-length-207464-cov-12.658260
2376035	ERZ791801_FASTA_CLST_75	11	sanntis	3	5447	Polyketide	root:Host-associated:Human:Digestive system:Large intestine	ERZ791801_FASTA	mgnify	ERZ791801.4105-NODE-4105-length-5648-cov-3.365099
2376036	ERZ791801_FASTA_CLST_76	10	sanntis	2	10908	Saccharide	root:Host-associated:Human:Digestive system:Large intestine	ERZ791801_FASTA	mgnify	ERZ791801.1863-NODE-1863-length-12167-cov-3.323481
2376037	ERZ791801_FASTA_CLST_77	0	sanntis	20227	61209	Saccharide	root:Host-associated:Human:Digestive system:Large intestine	ERZ791801_FASTA	mgnify	ERZ791801.61-NODE-61-length-132565-cov-8.834179
2376038	ERZ791801_FASTA_CLST_78	0	sanntis	12852	14662	NRP	root:Host-associated:Human:Digestive system:Large intestine	ERZ791801_FASTA	mgnify	ERZ791801.106-NODE-106-length-103585-cov-6.267468
2376039	ERZ791801_FASTA_CLST_79	0	sanntis	67324	73984	NRP	root:Host-associated:Human:Digestive system:Large intestine	ERZ791801_FASTA	mgnify	ERZ791801.187-NODE-187-length-75178-cov-12.765505
2376041	ERZ791801_FASTA_CLST_81	11	sanntis	137	13499	Polyketide	root:Host-associated:Human:Digestive system:Large intestine	ERZ791801_FASTA	mgnify	ERZ791801.1682-NODE-1682-length-13557-cov-12.573915
2376042	ERZ791801_FASTA_CLST_82	0	sanntis	3897	18309	Saccharide	root:Host-associated:Human:Digestive system:Large intestine	ERZ791801_FASTA	mgnify	ERZ791801.870-NODE-870-length-24365-cov-9.417647
2376043	ERZ791801_FASTA_CLST_83	0	sanntis	169228	194242	NRP|Polyketide	root:Host-associated:Human:Digestive system:Large intestine	ERZ791801_FASTA	mgnify	ERZ791801.7-NODE-7-length-248982-cov-6.977282
2376045	ERZ791801_FASTA_CLST_85	0	sanntis	5379	23350	Other	root:Host-associated:Human:Digestive system:Large intestine	ERZ791801_FASTA	mgnify	ERZ791801.157-NODE-157-length-82862-cov-75.469115
2376046	ERZ791801_FASTA_CLST_86	1	sanntis	96177	111486	Saccharide	root:Host-associated:Human:Digestive system:Large intestine	ERZ791801_FASTA	mgnify	ERZ791801.90-NODE-90-length-111549-cov-27.557295
2376049	ERZ791801_FASTA_CLST_89	10	sanntis	2	11655	Other	root:Host-associated:Human:Digestive system:Large intestine	ERZ791801_FASTA	mgnify	ERZ791801.1913-NODE-1913-length-11836-cov-10.106782
2376050	ERZ791801_FASTA_CLST_90	10	sanntis	1	6285	RiPP	root:Host-associated:Human:Digestive system:Large intestine	ERZ791801_FASTA	mgnify	ERZ791801.3231-NODE-3231-length-7006-cov-5.397065
2376051	ERZ791801_FASTA_CLST_91	11	sanntis	183	7999	RiPP	root:Host-associated:Human:Digestive system:Large intestine	ERZ791801_FASTA	mgnify	ERZ791801.2833-NODE-2833-length-8001-cov-3.574125
2376053	ERZ791801_FASTA_CLST_93	0	sanntis	2890	12521	NRP	root:Host-associated:Human:Digestive system:Large intestine	ERZ791801_FASTA	mgnify	ERZ791801.1472-NODE-1472-length-15235-cov-4.158432
2376056	ERZ791801_FASTA_CLST_96	0	sanntis	34210	43069	Other	root:Host-associated:Human:Digestive system:Large intestine	ERZ791801_FASTA	mgnify	ERZ791801.41-NODE-41-length-162388-cov-13.049793
2376057	ERZ791801_FASTA_CLST_97	1	sanntis	17535	41723	Other	root:Host-associated:Human:Digestive system:Large intestine	ERZ791801_FASTA	mgnify	ERZ791801.445-NODE-445-length-42023-cov-21.803803
2376058	ERZ791801_FASTA_CLST_98	0	sanntis	19630	25449	RiPP	root:Host-associated:Human:Digestive system:Large intestine	ERZ791801_FASTA	mgnify	ERZ791801.523-NODE-523-length-36888-cov-3.033313
2376059	ERZ791801_FASTA_CLST_99	11	sanntis	1	5006	RiPP	root:Host-associated:Human:Digestive system:Large intestine	ERZ791801_FASTA	mgnify	ERZ791801.4668-NODE-4668-length-5006-cov-2.772975
2376060	ERZ791801_FASTA_CLST_100	11	sanntis	19	8790	Saccharide	root:Host-associated:Human:Digestive system:Large intestine	ERZ791801_FASTA	mgnify	ERZ791801.2499-NODE-2499-length-9053-cov-2.346299
2376061	ERZ791801_FASTA_CLST_101	10	sanntis	3	8851	RiPP	root:Host-associated:Human:Digestive system:Large intestine	ERZ791801_FASTA	mgnify	ERZ791801.479-NODE-479-length-39335-cov-31.034445
2376062	ERZ791801_FASTA_CLST_102	11	sanntis	32	4252	RiPP	root:Host-associated:Human:Digestive system:Large intestine	ERZ791801_FASTA	mgnify	ERZ791801.5589-NODE-5589-length-4331-cov-47.771983
2376063	ERZ791801_FASTA_CLST_103	11	sanntis	1	5482	RiPP	root:Host-associated:Human:Digestive system:Large intestine	ERZ791801_FASTA	mgnify	ERZ791801.4245-NODE-4245-length-5484-cov-3.345736
2376064	ERZ791801_FASTA_CLST_104	0	sanntis	24168	65048	Saccharide	root:Host-associated:Human:Digestive system:Large intestine	ERZ791801_FASTA	mgnify	ERZ791801.131-NODE-131-length-93885-cov-6.292923
2376065	ERZ791801_FASTA_CLST_105	0	sanntis	32339	38406	Other	root:Host-associated:Human:Digestive system:Large intestine	ERZ791801_FASTA	mgnify	ERZ791801.481-NODE-481-length-39094-cov-9.957606
2376066	ERZ791801_FASTA_CLST_106	0	sanntis	32715	43993	Other	root:Host-associated:Human:Digestive system:Large intestine	ERZ791801_FASTA	mgnify	ERZ791801.347-NODE-347-length-51889-cov-6.048514
2376074	ERZ791801_FASTA_CLST_114	0	sanntis	1830	4715	NRP	root:Host-associated:Human:Digestive system:Large intestine	ERZ791801_FASTA	mgnify	ERZ791801.4134-NODE-4134-length-5612-cov-3.625697
2376075	ERZ791801_FASTA_CLST_115	11	sanntis	3	4024	Polyketide	root:Host-associated:Human:Digestive system:Large intestine	ERZ791801_FASTA	mgnify	ERZ791801.6089-NODE-6089-length-4026-cov-2.204482
2376077	ERZ791801_FASTA_CLST_117	0	sanntis	26545	57342	Saccharide	root:Host-associated:Human:Digestive system:Large intestine	ERZ791801_FASTA	mgnify	ERZ791801.285-NODE-285-length-58385-cov-5.872827
2376078	ERZ791801_FASTA_CLST_118	11	sanntis	468	8660	RiPP	root:Host-associated:Human:Digestive system:Large intestine	ERZ791801_FASTA	mgnify	ERZ791801.2607-NODE-2607-length-8661-cov-4.937485
2376079	ERZ791801_FASTA_CLST_119	0	sanntis	32480	66812	Saccharide	root:Host-associated:Human:Digestive system:Large intestine	ERZ791801_FASTA	mgnify	ERZ791801.228-NODE-228-length-67324-cov-73.248064
2376080	ERZ791801_FASTA_CLST_120	10	sanntis	331	11834	Saccharide	root:Host-associated:Human:Digestive system:Large intestine	ERZ791801_FASTA	mgnify	ERZ791801.1894-NODE-1894-length-11939-cov-12.356782
2376081	ERZ791801_FASTA_CLST_121	0	sanntis	25072	32319	NRP	root:Host-associated:Human:Digestive system:Large intestine	ERZ791801_FASTA	mgnify	ERZ791801.151-NODE-151-length-84423-cov-5.131543
2376082	ERZ791801_FASTA_CLST_122	10	sanntis	2	20012	Saccharide	root:Host-associated:Human:Digestive system:Large intestine	ERZ791801_FASTA	mgnify	ERZ791801.874-NODE-874-length-24290-cov-9.338271
2376087	ERZ791801_FASTA_CLST_127	11	sanntis	2	23880	Saccharide	root:Host-associated:Human:Digestive system:Large intestine	ERZ791801_FASTA	mgnify	ERZ791801.895-NODE-895-length-23880-cov-3.538762
2376089	ERZ791801_FASTA_CLST_129	10	sanntis	152	5216	Saccharide	root:Host-associated:Human:Digestive system:Large intestine	ERZ791801_FASTA	mgnify	ERZ791801.3561-NODE-3561-length-6463-cov-4.047129
2376091	ERZ791801_FASTA_CLST_131	11	sanntis	1005	28148	NRP	root:Host-associated:Human:Digestive system:Large intestine	ERZ791801_FASTA	mgnify	ERZ791801.717-NODE-717-length-28486-cov-11.838873
2376093	ERZ791801_FASTA_CLST_133	1	sanntis	77553	97807	NRP	root:Host-associated:Human:Digestive system:Large intestine	ERZ791801_FASTA	mgnify	ERZ791801.118-NODE-118-length-97969-cov-77.589936
2376095	ERZ791801_FASTA_CLST_135	10	sanntis	137	6740	Saccharide	root:Host-associated:Human:Digestive system:Large intestine	ERZ791801_FASTA	mgnify	ERZ791801.2307-NODE-2307-length-9826-cov-2.416641
2376099	ERZ791801_FASTA_CLST_139	11	sanntis	3	3810	RiPP	root:Host-associated:Human:Digestive system:Large intestine	ERZ791801_FASTA	mgnify	ERZ791801.6495-NODE-6495-length-3810-cov-2.268708
2376100	ERZ791801_FASTA_CLST_140	11	sanntis	1	3270	Saccharide	root:Host-associated:Human:Digestive system:Large intestine	ERZ791801_FASTA	mgnify	ERZ791801.7861-NODE-7861-length-3270-cov-2.240124
2376101	ERZ791801_FASTA_CLST_141	0	sanntis	16171	54076	Saccharide	root:Host-associated:Human:Digestive system:Large intestine	ERZ791801_FASTA	mgnify	ERZ791801.84-NODE-84-length-114705-cov-24.131906
2376102	ERZ791801_FASTA_CLST_142	10	sanntis	3	6772	Saccharide	root:Host-associated:Human:Digestive system:Large intestine	ERZ791801_FASTA	mgnify	ERZ791801.2456-NODE-2456-length-9209-cov-18.121805
2376103	ERZ791801_FASTA_CLST_143	11	sanntis	7	7440	Polyketide	root:Host-associated:Human:Digestive system:Large intestine	ERZ791801_FASTA	mgnify	ERZ791801.3051-NODE-3051-length-7441-cov-2.777823
2376104	ERZ791801_FASTA_CLST_144	0	sanntis	240129	248263	NRP	root:Host-associated:Human:Digestive system:Large intestine	ERZ791801_FASTA	mgnify	ERZ791801.4-NODE-4-length-296110-cov-77.700471
2376105	ERZ791801_FASTA_CLST_145	10	sanntis	3	2152	Saccharide	root:Host-associated:Human:Digestive system:Large intestine	ERZ791801_FASTA	mgnify	ERZ791801.1777-NODE-1777-length-12867-cov-26.094989
2376106	ERZ791801_FASTA_CLST_146	11	sanntis	3	8633	RiPP	root:Host-associated:Human:Digestive system:Large intestine	ERZ791801_FASTA	mgnify	ERZ791801.2614-NODE-2614-length-8635-cov-3.660490
2376108	ERZ791801_FASTA_CLST_148	0	sanntis	14173	36701	Other	root:Host-associated:Human:Digestive system:Large intestine	ERZ791801_FASTA	mgnify	ERZ791801.291-NODE-291-length-57668-cov-3.434555
2376110	ERZ791801_FASTA_CLST_150	11	sanntis	109	6317	NRP	root:Host-associated:Human:Digestive system:Large intestine	ERZ791801_FASTA	mgnify	ERZ791801.3646-NODE-3646-length-6319-cov-2.320243
2376114	ERZ791801_FASTA_CLST_154	10	sanntis	3	9019	RiPP	root:Host-associated:Human:Digestive system:Large intestine	ERZ791801_FASTA	mgnify	ERZ791801.1757-NODE-1757-length-13064-cov-20.121378
2376119	ERZ791801_FASTA_CLST_159	11	sanntis	219	13752	RiPP	root:Host-associated:Human:Digestive system:Large intestine	ERZ791801_FASTA	mgnify	ERZ791801.1652-NODE-1652-length-13769-cov-6.196296
2376121	ERZ791801_FASTA_CLST_161	10	sanntis	1	8154	RiPP	root:Host-associated:Human:Digestive system:Large intestine	ERZ791801_FASTA	mgnify	ERZ791801.654-NODE-654-length-31007-cov-11.920005
2376123	ERZ791801_FASTA_CLST_163	10	sanntis	1	27203	Saccharide	root:Host-associated:Human:Digestive system:Large intestine	ERZ791801_FASTA	mgnify	ERZ791801.649-NODE-649-length-31163-cov-13.234216
2376126	ERZ791801_FASTA_CLST_166	11	sanntis	2	62012	Saccharide	root:Host-associated:Human:Digestive system:Large intestine	ERZ791801_FASTA	mgnify	ERZ791801.259-NODE-259-length-62014-cov-3.224406
2376132	ERZ791801_FASTA_CLST_172	0	sanntis	95676	121120	NRP	root:Host-associated:Human:Digestive system:Large intestine	ERZ791801_FASTA	mgnify	ERZ791801.43-NODE-43-length-155227-cov-15.555951
2376135	ERZ791801_FASTA_CLST_175	1	sanntis	54388	58940	RiPP	root:Host-associated:Human:Digestive system:Large intestine	ERZ791801_FASTA	mgnify	ERZ791801.278-NODE-278-length-58941-cov-14.174812
2376137	ERZ791801_FASTA_CLST_177	0	sanntis	3248	15138	RiPP	root:Host-associated:Human:Digestive system:Large intestine	ERZ791801_FASTA	mgnify	ERZ791801.1431-NODE-1431-length-15611-cov-29.624389
2376138	ERZ791801_FASTA_CLST_178	1	sanntis	34389	37557	RiPP	root:Host-associated:Human:Digestive system:Large intestine	ERZ791801_FASTA	mgnify	ERZ791801.511-NODE-511-length-37688-cov-4.805862
2376139	ERZ791801_FASTA_CLST_179	10	sanntis	137	6712	Other	root:Host-associated:Human:Digestive system:Large intestine	ERZ791801_FASTA	mgnify	ERZ791801.2517-NODE-2517-length-8967-cov-2.669547
2376142	ERZ791801_FASTA_CLST_182	11	sanntis	2	19330	Other	root:Host-associated:Human:Digestive system:Large intestine	ERZ791801_FASTA	mgnify	ERZ791801.1152-NODE-1152-length-19331-cov-10.850384
2376143	ERZ791801_FASTA_CLST_183	10	sanntis	3	6791	NRP	root:Host-associated:Human:Digestive system:Large intestine	ERZ791801_FASTA	mgnify	ERZ791801.2507-NODE-2507-length-9023-cov-8.878345
2376146	ERZ791801_FASTA_CLST_186	0	sanntis	36607	45493	RiPP	root:Host-associated:Human:Digestive system:Large intestine	ERZ791801_FASTA	mgnify	ERZ791801.367-NODE-367-length-49366-cov-11.787045
2376147	ERZ791801_FASTA_CLST_187	11	sanntis	3	4463	Polyketide	root:Host-associated:Human:Digestive system:Large intestine	ERZ791801_FASTA	mgnify	ERZ791801.5332-NODE-5332-length-4501-cov-2.218848
2376148	ERZ791801_FASTA_CLST_188	11	sanntis	2	4763	Other	root:Host-associated:Human:Digestive system:Large intestine	ERZ791801_FASTA	mgnify	ERZ791801.4956-NODE-4956-length-4763-cov-4.651444
2376150	ERZ791801_FASTA_CLST_190	11	sanntis	2	25955	NRP	root:Host-associated:Human:Digestive system:Large intestine	ERZ791801_FASTA	mgnify	ERZ791801.787-NODE-787-length-25957-cov-3.202571
2376152	ERZ791801_FASTA_CLST_192	11	sanntis	1	3673	Polyketide	root:Host-associated:Human:Digestive system:Large intestine	ERZ791801_FASTA	mgnify	ERZ791801.6774-NODE-6774-length-3675-cov-1.908564
2376153	ERZ791801_FASTA_CLST_193	10	sanntis	3	3009	Polyketide	root:Host-associated:Human:Digestive system:Large intestine	ERZ791801_FASTA	mgnify	ERZ791801.6207-NODE-6207-length-3961-cov-2.239119
2376154	ERZ791801_FASTA_CLST_194	10	sanntis	3	11624	Other	root:Host-associated:Human:Digestive system:Large intestine	ERZ791801_FASTA	mgnify	ERZ791801.1070-NODE-1070-length-20696-cov-30.106584
2376155	ERZ791801_FASTA_CLST_195	10	sanntis	483	21223	Saccharide	root:Host-associated:Human:Digestive system:Large intestine	ERZ791801_FASTA	mgnify	ERZ791801.960-NODE-960-length-22511-cov-31.890096
2376157	ERZ791801_FASTA_CLST_197	1	sanntis	4012	6209	Saccharide	root:Host-associated:Human:Digestive system:Large intestine	ERZ791801_FASTA	mgnify	ERZ791801.3704-NODE-3704-length-6210-cov-2.991877
2376158	ERZ791801_FASTA_CLST_198	0	sanntis	35810	41350	Saccharide	root:Host-associated:Human:Digestive system:Large intestine	ERZ791801_FASTA	mgnify	ERZ791801.289-NODE-289-length-57707-cov-10.897523
2376159	ERZ791801_FASTA_CLST_199	0	sanntis	45455	56090	Saccharide	root:Host-associated:Human:Digestive system:Large intestine	ERZ791801_FASTA	mgnify	ERZ791801.241-NODE-241-length-64402-cov-8.803814
2376160	ERZ791801_FASTA_CLST_200	10	sanntis	1	5941	Saccharide	root:Host-associated:Human:Digestive system:Large intestine	ERZ791801_FASTA	mgnify	ERZ791801.3579-NODE-3579-length-6436-cov-2.215797
2376162	ERZ791801_FASTA_CLST_202	0	sanntis	12287	34513	Saccharide	root:Host-associated:Human:Digestive system:Large intestine	ERZ791801_FASTA	mgnify	ERZ791801.268-NODE-268-length-61170-cov-5.568175
2376163	ERZ791801_FASTA_CLST_203	0	sanntis	41307	50869	RiPP	root:Host-associated:Human:Digestive system:Large intestine	ERZ791801_FASTA	mgnify	ERZ791801.268-NODE-268-length-61170-cov-5.568175
2376166	ERZ791801_FASTA_CLST_206	11	sanntis	3	3308	RiPP	root:Host-associated:Human:Digestive system:Large intestine	ERZ791801_FASTA	mgnify	ERZ791801.7728-NODE-7728-length-3308-cov-2.455579
2376167	ERZ791801_FASTA_CLST_207	0	sanntis	22734	41591	Saccharide	root:Host-associated:Human:Digestive system:Large intestine	ERZ791801_FASTA	mgnify	ERZ791801.144-NODE-144-length-86928-cov-86.473104
2376171	ERZ791801_FASTA_CLST_211	0	sanntis	26121	39206	Other	root:Host-associated:Human:Digestive system:Large intestine	ERZ791801_FASTA	mgnify	ERZ791801.115-NODE-115-length-99843-cov-5.321782
2376172	ERZ791801_FASTA_CLST_212	10	sanntis	2	7629	Saccharide	root:Host-associated:Human:Digestive system:Large intestine	ERZ791801_FASTA	mgnify	ERZ791801.2585-NODE-2585-length-8734-cov-2.991013
2376175	ERZ791801_FASTA_CLST_215	1	sanntis	14253	37296	Saccharide	root:Host-associated:Human:Digestive system:Large intestine	ERZ791801_FASTA	mgnify	ERZ791801.518-NODE-518-length-37394-cov-11.207156
2376178	ERZ791801_FASTA_CLST_218	1	sanntis	44614	95493	Saccharide	root:Host-associated:Human:Digestive system:Large intestine	ERZ791801_FASTA	mgnify	ERZ791801.124-NODE-124-length-95607-cov-5.740037
2376179	ERZ791801_FASTA_CLST_219	0	sanntis	101512	108012	RiPP	root:Host-associated:Human:Digestive system:Large intestine	ERZ791801_FASTA	mgnify	ERZ791801.53-NODE-53-length-139567-cov-4.602694
2376182	ERZ791801_FASTA_CLST_222	0	sanntis	5603	20323	Polyketide	root:Host-associated:Human:Digestive system:Large intestine	ERZ791801_FASTA	mgnify	ERZ791801.695-NODE-695-length-29400-cov-12.739104
2376184	ERZ791801_FASTA_CLST_224	11	sanntis	3	3397	NRP	root:Host-associated:Human:Digestive system:Large intestine	ERZ791801_FASTA	mgnify	ERZ791801.7465-NODE-7465-length-3399-cov-2.073565
2376185	ERZ791801_FASTA_CLST_225	0	sanntis	10657	19648	NRP	root:Host-associated:Human:Digestive system:Large intestine	ERZ791801_FASTA	mgnify	ERZ791801.1032-NODE-1032-length-21337-cov-11.650973
2376187	ERZ791801_FASTA_CLST_227	10	sanntis	3	16136	Other	root:Host-associated:Human:Digestive system:Large intestine	ERZ791801_FASTA	mgnify	ERZ791801.539-NODE-539-length-35992-cov-26.189554
2376188	ERZ791801_FASTA_CLST_228	10	sanntis	78	8349	Polyketide	root:Host-associated:Human:Digestive system:Large intestine	ERZ791801_FASTA	mgnify	ERZ791801.2404-NODE-2404-length-9396-cov-6.615780
2376190	ERZ791802_FASTA_CLST_1	0	sanntis	37564	89731	Saccharide	root:Host-associated:Human:Digestive system:Large intestine	ERZ791802_FASTA	mgnify	ERZ791802.117-NODE-117-length-99137-cov-12.924103
2376191	ERZ791802_FASTA_CLST_2	0	sanntis	7376	21509	Saccharide	root:Host-associated:Human:Digestive system:Large intestine	ERZ791802_FASTA	mgnify	ERZ791802.189-NODE-189-length-73448-cov-5.808660
2376192	ERZ791802_FASTA_CLST_3	10	sanntis	2	4425	Polyketide	root:Host-associated:Human:Digestive system:Large intestine	ERZ791802_FASTA	mgnify	ERZ791802.6021-NODE-6021-length-4711-cov-2.337629
2376194	ERZ791802_FASTA_CLST_5	1	sanntis	1799	11906	Saccharide	root:Host-associated:Human:Digestive system:Large intestine	ERZ791802_FASTA	mgnify	ERZ791802.2282-NODE-2282-length-11907-cov-9.231100
2376195	ERZ791802_FASTA_CLST_6	10	sanntis	20	16555	Saccharide	root:Host-associated:Human:Digestive system:Large intestine	ERZ791802_FASTA	mgnify	ERZ791802.1387-NODE-1387-length-18619-cov-3.797835
2376196	ERZ791802_FASTA_CLST_7	0	sanntis	125093	141442	Saccharide	root:Host-associated:Human:Digestive system:Large intestine	ERZ791802_FASTA	mgnify	ERZ791802.19-NODE-19-length-215571-cov-40.670790
2376197	ERZ791802_FASTA_CLST_8	0	sanntis	147498	162010	Saccharide	root:Host-associated:Human:Digestive system:Large intestine	ERZ791802_FASTA	mgnify	ERZ791802.19-NODE-19-length-215571-cov-40.670790
2376198	ERZ791802_FASTA_CLST_9	10	sanntis	3	6123	Other	root:Host-associated:Human:Digestive system:Large intestine	ERZ791802_FASTA	mgnify	ERZ791802.3245-NODE-3245-length-8471-cov-11.306678
2376199	ERZ791802_FASTA_CLST_10	10	sanntis	2	7632	Other	root:Host-associated:Human:Digestive system:Large intestine	ERZ791802_FASTA	mgnify	ERZ791802.3249-NODE-3249-length-8462-cov-2.799334
2376200	ERZ791802_FASTA_CLST_11	10	sanntis	2	3166	RiPP	root:Host-associated:Human:Digestive system:Large intestine	ERZ791802_FASTA	mgnify	ERZ791802.4122-NODE-4122-length-6800-cov-3.508377
2376201	ERZ791802_FASTA_CLST_12	0	sanntis	7624	30454	Other	root:Host-associated:Human:Digestive system:Large intestine	ERZ791802_FASTA	mgnify	ERZ791802.567-NODE-567-length-36655-cov-3.979945
2376202	ERZ791802_FASTA_CLST_13	0	sanntis	85368	116212	Other	root:Host-associated:Human:Digestive system:Large intestine	ERZ791802_FASTA	mgnify	ERZ791802.78-NODE-78-length-122917-cov-39.253992
2376204	ERZ791802_FASTA_CLST_15	11	sanntis	3	12431	Other	root:Host-associated:Human:Digestive system:Large intestine	ERZ791802_FASTA	mgnify	ERZ791802.2174-NODE-2174-length-12431-cov-3.061005
2376205	ERZ791802_FASTA_CLST_16	11	sanntis	2	8471	Saccharide	root:Host-associated:Human:Digestive system:Large intestine	ERZ791802_FASTA	mgnify	ERZ791802.3246-NODE-3246-length-8471-cov-3.893774
2376207	ERZ791802_FASTA_CLST_18	1	sanntis	8980	15987	Saccharide	root:Host-associated:Human:Digestive system:Large intestine	ERZ791802_FASTA	mgnify	ERZ791802.1628-NODE-1628-length-16267-cov-3.331915
2376208	ERZ791802_FASTA_CLST_19	0	sanntis	13410	39887	Other	root:Host-associated:Human:Digestive system:Large intestine	ERZ791802_FASTA	mgnify	ERZ791802.227-NODE-227-length-66101-cov-3.568679
2376210	ERZ791802_FASTA_CLST_21	10	sanntis	423	7043	Saccharide	root:Host-associated:Human:Digestive system:Large intestine	ERZ791802_FASTA	mgnify	ERZ791802.1180-NODE-1180-length-21364-cov-12.866911
2376211	ERZ791802_FASTA_CLST_22	0	sanntis	48989	72032	Saccharide	root:Host-associated:Human:Digestive system:Large intestine	ERZ791802_FASTA	mgnify	ERZ791802.27-NODE-27-length-193382-cov-14.025687
2376212	ERZ791802_FASTA_CLST_23	0	sanntis	41217	53333	RiPP	root:Host-associated:Human:Digestive system:Large intestine	ERZ791802_FASTA	mgnify	ERZ791802.280-NODE-280-length-58378-cov-7.532689
2376213	ERZ791802_FASTA_CLST_24	1	sanntis	42286	55844	RiPP	root:Host-associated:Human:Digestive system:Large intestine	ERZ791802_FASTA	mgnify	ERZ791802.301-NODE-301-length-55846-cov-3.552526
2376214	ERZ791802_FASTA_CLST_25	0	sanntis	5447	28926	Other	root:Host-associated:Human:Digestive system:Large intestine	ERZ791802_FASTA	mgnify	ERZ791802.554-NODE-554-length-37287-cov-21.186694
2376215	ERZ791802_FASTA_CLST_26	0	sanntis	88105	94189	Other	root:Host-associated:Human:Digestive system:Large intestine	ERZ791802_FASTA	mgnify	ERZ791802.64-NODE-64-length-132745-cov-4.432203
2376216	ERZ791802_FASTA_CLST_27	1	sanntis	127094	132562	Polyketide	root:Host-associated:Human:Digestive system:Large intestine	ERZ791802_FASTA	mgnify	ERZ791802.64-NODE-64-length-132745-cov-4.432203
2376217	ERZ791802_FASTA_CLST_28	1	sanntis	114852	132194	Saccharide	root:Host-associated:Human:Digestive system:Large intestine	ERZ791802_FASTA	mgnify	ERZ791802.65-NODE-65-length-132517-cov-22.873813
2376218	ERZ791802_FASTA_CLST_29	11	sanntis	218	27875	Saccharide	root:Host-associated:Human:Digestive system:Large intestine	ERZ791802_FASTA	mgnify	ERZ791802.831-NODE-831-length-28355-cov-9.714664
2376221	ERZ791802_FASTA_CLST_32	10	sanntis	3	3496	Polyketide	root:Host-associated:Human:Digestive system:Large intestine	ERZ791802_FASTA	mgnify	ERZ791802.2276-NODE-2276-length-11940-cov-35.773412
2376222	ERZ791802_FASTA_CLST_33	10	sanntis	76	24490	NRP|Polyketide	root:Host-associated:Human:Digestive system:Large intestine	ERZ791802_FASTA	mgnify	ERZ791802.232-NODE-232-length-65531-cov-14.855642
2376223	ERZ791802_FASTA_CLST_34	11	sanntis	123	6669	Saccharide	root:Host-associated:Human:Digestive system:Large intestine	ERZ791802_FASTA	mgnify	ERZ791802.4195-NODE-4195-length-6671-cov-2.830411
2376224	ERZ791802_FASTA_CLST_35	0	sanntis	15419	21914	RiPP	root:Host-associated:Human:Digestive system:Large intestine	ERZ791802_FASTA	mgnify	ERZ791802.649-NODE-649-length-33102-cov-47.726813
2376225	ERZ791802_FASTA_CLST_36	11	sanntis	1	3550	Saccharide	root:Host-associated:Human:Digestive system:Large intestine	ERZ791802_FASTA	mgnify	ERZ791802.8117-NODE-8117-length-3552-cov-2.552474
2376228	ERZ791802_FASTA_CLST_39	11	sanntis	3	15429	Saccharide	root:Host-associated:Human:Digestive system:Large intestine	ERZ791802_FASTA	mgnify	ERZ791802.1704-NODE-1704-length-15581-cov-3.088432
2376229	ERZ791802_FASTA_CLST_40	0	sanntis	91045	98816	NRP	root:Host-associated:Human:Digestive system:Large intestine	ERZ791802_FASTA	mgnify	ERZ791802.50-NODE-50-length-152390-cov-4.484938
2376231	ERZ791802_FASTA_CLST_42	11	sanntis	2	4935	Other	root:Host-associated:Human:Digestive system:Large intestine	ERZ791802_FASTA	mgnify	ERZ791802.5742-NODE-5742-length-4937-cov-2.422778
2376232	ERZ791802_FASTA_CLST_43	11	sanntis	3	13377	Saccharide	root:Host-associated:Human:Digestive system:Large intestine	ERZ791802_FASTA	mgnify	ERZ791802.2004-NODE-2004-length-13378-cov-2.170232
2376234	ERZ791802_FASTA_CLST_45	10	sanntis	445	10418	RiPP	root:Host-associated:Human:Digestive system:Large intestine	ERZ791802_FASTA	mgnify	ERZ791802.58-NODE-58-length-137966-cov-11.069944
2376235	ERZ791802_FASTA_CLST_46	0	sanntis	82626	112105	Saccharide	root:Host-associated:Human:Digestive system:Large intestine	ERZ791802_FASTA	mgnify	ERZ791802.58-NODE-58-length-137966-cov-11.069944
2376238	ERZ791802_FASTA_CLST_49	11	sanntis	583	5256	Saccharide	root:Host-associated:Human:Digestive system:Large intestine	ERZ791802_FASTA	mgnify	ERZ791802.5259-NODE-5259-length-5336-cov-14.139746
2376239	ERZ791802_FASTA_CLST_50	0	sanntis	59205	66598	RiPP	root:Host-associated:Human:Digestive system:Large intestine	ERZ791802_FASTA	mgnify	ERZ791802.186-NODE-186-length-74840-cov-12.738116
2376241	ERZ791802_FASTA_CLST_52	1	sanntis	18922	27950	RiPP	root:Host-associated:Human:Digestive system:Large intestine	ERZ791802_FASTA	mgnify	ERZ791802.850-NODE-850-length-27951-cov-3.874068
2376243	ERZ791802_FASTA_CLST_54	0	sanntis	7311	38091	Other	root:Host-associated:Human:Digestive system:Large intestine	ERZ791802_FASTA	mgnify	ERZ791802.219-NODE-219-length-67156-cov-13.366537
2376245	ERZ791802_FASTA_CLST_56	1	sanntis	103473	107391	NRP|Polyketide	root:Host-associated:Human:Digestive system:Large intestine	ERZ791802_FASTA	mgnify	ERZ791802.99-NODE-99-length-107391-cov-32.491177
2376246	ERZ791802_FASTA_CLST_57	10	sanntis	78	26490	Saccharide	root:Host-associated:Human:Digestive system:Large intestine	ERZ791802_FASTA	mgnify	ERZ791802.458-NODE-458-length-42064-cov-10.047442
2376248	ERZ791802_FASTA_CLST_59	11	sanntis	2	22292	Saccharide	root:Host-associated:Human:Digestive system:Large intestine	ERZ791802_FASTA	mgnify	ERZ791802.1113-NODE-1113-length-22487-cov-10.345890
2376249	ERZ791802_FASTA_CLST_60	11	sanntis	1	15711	Saccharide	root:Host-associated:Human:Digestive system:Large intestine	ERZ791802_FASTA	mgnify	ERZ791802.1686-NODE-1686-length-15711-cov-2.603730
2376250	ERZ791802_FASTA_CLST_61	10	sanntis	342	13366	Other	root:Host-associated:Human:Digestive system:Large intestine	ERZ791802_FASTA	mgnify	ERZ791802.1484-NODE-1484-length-17825-cov-3.287282
2376253	ERZ791802_FASTA_CLST_64	0	sanntis	50679	80965	Saccharide	root:Host-associated:Human:Digestive system:Large intestine	ERZ791802_FASTA	mgnify	ERZ791802.116-NODE-116-length-99585-cov-9.906531
2376254	ERZ791802_FASTA_CLST_65	0	sanntis	15041	37253	Saccharide	root:Host-associated:Human:Digestive system:Large intestine	ERZ791802_FASTA	mgnify	ERZ791802.330-NODE-330-length-52034-cov-4.319610
2376256	ERZ791802_FASTA_CLST_67	11	sanntis	3	23774	Saccharide	root:Host-associated:Human:Digestive system:Large intestine	ERZ791802_FASTA	mgnify	ERZ791802.1033-NODE-1033-length-23776-cov-6.504068
2376257	ERZ791802_FASTA_CLST_68	10	sanntis	1	6890	Polyketide	root:Host-associated:Human:Digestive system:Large intestine	ERZ791802_FASTA	mgnify	ERZ791802.1132-NODE-1132-length-22048-cov-12.072887
2376258	ERZ791802_FASTA_CLST_69	1	sanntis	10360	22047	Saccharide	root:Host-associated:Human:Digestive system:Large intestine	ERZ791802_FASTA	mgnify	ERZ791802.1132-NODE-1132-length-22048-cov-12.072887
2376259	ERZ791802_FASTA_CLST_70	11	sanntis	2	7437	NRP	root:Host-associated:Human:Digestive system:Large intestine	ERZ791802_FASTA	mgnify	ERZ791802.3656-NODE-3656-length-7567-cov-2.464856
2376262	ERZ791802_FASTA_CLST_73	0	sanntis	227278	253273	NRP|Polyketide	root:Host-associated:Human:Digestive system:Large intestine	ERZ791802_FASTA	mgnify	ERZ791802.1-NODE-1-length-462310-cov-25.646769
2376265	ERZ791802_FASTA_CLST_76	0	sanntis	27201	41266	Other	root:Host-associated:Human:Digestive system:Large intestine	ERZ791802_FASTA	mgnify	ERZ791802.305-NODE-305-length-54783-cov-3.359195
2376266	ERZ791802_FASTA_CLST_77	11	sanntis	1	5974	Saccharide	root:Host-associated:Human:Digestive system:Large intestine	ERZ791802_FASTA	mgnify	ERZ791802.4374-NODE-4374-length-6388-cov-3.439918
2376267	ERZ791802_FASTA_CLST_78	0	sanntis	58787	65398	RiPP	root:Host-associated:Human:Digestive system:Large intestine	ERZ791802_FASTA	mgnify	ERZ791802.128-NODE-128-length-93154-cov-11.282151
2376271	ERZ791802_FASTA_CLST_82	0	sanntis	309434	327344	Saccharide	root:Host-associated:Human:Digestive system:Large intestine	ERZ791802_FASTA	mgnify	ERZ791802.2-NODE-2-length-426998-cov-9.573276
2376272	ERZ791802_FASTA_CLST_83	10	sanntis	1	4554	NRP	root:Host-associated:Human:Digestive system:Large intestine	ERZ791802_FASTA	mgnify	ERZ791802.6022-NODE-6022-length-4711-cov-1.832259
2376274	ERZ791802_FASTA_CLST_85	1	sanntis	11066	18371	Saccharide	root:Host-associated:Human:Digestive system:Large intestine	ERZ791802_FASTA	mgnify	ERZ791802.1420-NODE-1420-length-18373-cov-3.187193
2376277	ERZ791802_FASTA_CLST_88	11	sanntis	2	13923	Other	root:Host-associated:Human:Digestive system:Large intestine	ERZ791802_FASTA	mgnify	ERZ791802.1910-NODE-1910-length-13924-cov-3.194679
2376278	ERZ791802_FASTA_CLST_89	0	sanntis	32840	40691	RiPP	root:Host-associated:Human:Digestive system:Large intestine	ERZ791802_FASTA	mgnify	ERZ791802.182-NODE-182-length-75633-cov-35.852656
2376280	ERZ791802_FASTA_CLST_91	0	sanntis	19931	44509	Saccharide	root:Host-associated:Human:Digestive system:Large intestine	ERZ791802_FASTA	mgnify	ERZ791802.355-NODE-355-length-50048-cov-44.559178
2376281	ERZ791802_FASTA_CLST_92	1	sanntis	9757	31687	Saccharide	root:Host-associated:Human:Digestive system:Large intestine	ERZ791802_FASTA	mgnify	ERZ791802.687-NODE-687-length-31689-cov-6.510590
2376282	ERZ791802_FASTA_CLST_93	10	sanntis	108	2973	RiPP	root:Host-associated:Human:Digestive system:Large intestine	ERZ791802_FASTA	mgnify	ERZ791802.275-NODE-275-length-58963-cov-15.635007
2376284	ERZ791802_FASTA_CLST_95	0	sanntis	106967	126194	Saccharide	root:Host-associated:Human:Digestive system:Large intestine	ERZ791802_FASTA	mgnify	ERZ791802.54-NODE-54-length-144328-cov-9.671089
2376286	ERZ791802_FASTA_CLST_97	10	sanntis	3	14305	Other	root:Host-associated:Human:Digestive system:Large intestine	ERZ791802_FASTA	mgnify	ERZ791802.1665-NODE-1665-length-15865-cov-3.870525
2376287	ERZ791802_FASTA_CLST_98	1	sanntis	2508	8261	Saccharide	root:Host-associated:Human:Digestive system:Large intestine	ERZ791802_FASTA	mgnify	ERZ791802.3335-NODE-3335-length-8263-cov-2.764133
2376288	ERZ791802_FASTA_CLST_99	0	sanntis	18678	20679	Other	root:Host-associated:Human:Digestive system:Large intestine	ERZ791802_FASTA	mgnify	ERZ791802.725-NODE-725-length-30667-cov-3.083562
2376289	ERZ791802_FASTA_CLST_100	10	sanntis	2	5916	RiPP	root:Host-associated:Human:Digestive system:Large intestine	ERZ791802_FASTA	mgnify	ERZ791802.2602-NODE-2602-length-10539-cov-3.616272
2376290	ERZ791802_FASTA_CLST_101	0	sanntis	65991	68361	RiPP	root:Host-associated:Human:Digestive system:Large intestine	ERZ791802_FASTA	mgnify	ERZ791802.198-NODE-198-length-71251-cov-52.698888
2376291	ERZ791802_FASTA_CLST_102	10	sanntis	2	6970	NRP	root:Host-associated:Human:Digestive system:Large intestine	ERZ791802_FASTA	mgnify	ERZ791802.3475-NODE-3475-length-7963-cov-4.569803
2376294	ERZ791802_FASTA_CLST_105	0	sanntis	4130	9117	NRP	root:Host-associated:Human:Digestive system:Large intestine	ERZ791802_FASTA	mgnify	ERZ791802.2579-NODE-2579-length-10614-cov-3.061748
2376295	ERZ791802_FASTA_CLST_106	11	sanntis	2	3165	NRP	root:Host-associated:Human:Digestive system:Large intestine	ERZ791802_FASTA	mgnify	ERZ791802.9192-NODE-9192-length-3165-cov-1.859807
2376297	ERZ791802_FASTA_CLST_108	11	sanntis	95	15249	Other	root:Host-associated:Human:Digestive system:Large intestine	ERZ791802_FASTA	mgnify	ERZ791802.1758-NODE-1758-length-15251-cov-12.488352
2376298	ERZ791802_FASTA_CLST_109	11	sanntis	1	6385	NRP	root:Host-associated:Human:Digestive system:Large intestine	ERZ791802_FASTA	mgnify	ERZ791802.4376-NODE-4376-length-6387-cov-2.317119
2376299	ERZ791802_FASTA_CLST_110	10	sanntis	2	8732	RiPP	root:Host-associated:Human:Digestive system:Large intestine	ERZ791802_FASTA	mgnify	ERZ791802.1623-NODE-1623-length-16312-cov-5.016239
2376300	ERZ791802_FASTA_CLST_111	0	sanntis	7838	38702	Other	root:Host-associated:Human:Digestive system:Large intestine	ERZ791802_FASTA	mgnify	ERZ791802.184-NODE-184-length-75456-cov-11.065662
2376303	ERZ791802_FASTA_CLST_114	10	sanntis	3	6933	NRP	root:Host-associated:Human:Digestive system:Large intestine	ERZ791802_FASTA	mgnify	ERZ791802.486-NODE-486-length-40830-cov-3.555708
2376304	ERZ791802_FASTA_CLST_115	11	sanntis	2	4003	RiPP	root:Host-associated:Human:Digestive system:Large intestine	ERZ791802_FASTA	mgnify	ERZ791802.7179-NODE-7179-length-4003-cov-25.149949
2376305	ERZ791802_FASTA_CLST_116	10	sanntis	3	18992	RiPP	root:Host-associated:Human:Digestive system:Large intestine	ERZ791802_FASTA	mgnify	ERZ791802.923-NODE-923-length-25902-cov-3.879251
2376307	ERZ791802_FASTA_CLST_118	0	sanntis	44805	53462	NRP	root:Host-associated:Human:Digestive system:Large intestine	ERZ791802_FASTA	mgnify	ERZ791802.31-NODE-31-length-185314-cov-10.737303
2376309	ERZ791802_FASTA_CLST_120	10	sanntis	221	25177	Saccharide	root:Host-associated:Human:Digestive system:Large intestine	ERZ791802_FASTA	mgnify	ERZ791802.908-NODE-908-length-26146-cov-7.774827
2376310	ERZ791802_FASTA_CLST_121	11	sanntis	1	5497	Other	root:Host-associated:Human:Digestive system:Large intestine	ERZ791802_FASTA	mgnify	ERZ791802.5082-NODE-5082-length-5498-cov-2.577990
2376311	ERZ791802_FASTA_CLST_122	11	sanntis	3	15000	Other	root:Host-associated:Human:Digestive system:Large intestine	ERZ791802_FASTA	mgnify	ERZ791802.1791-NODE-1791-length-15002-cov-12.236235
2376313	ERZ791802_FASTA_CLST_124	0	sanntis	56740	93250	Saccharide	root:Host-associated:Human:Digestive system:Large intestine	ERZ791802_FASTA	mgnify	ERZ791802.104-NODE-104-length-104173-cov-4.249717
2376314	ERZ791802_FASTA_CLST_125	0	sanntis	17401	32225	RiPP	root:Host-associated:Human:Digestive system:Large intestine	ERZ791802_FASTA	mgnify	ERZ791802.550-NODE-550-length-37503-cov-3.611328
2376316	ERZ791802_FASTA_CLST_127	10	sanntis	2	6526	Saccharide	root:Host-associated:Human:Digestive system:Large intestine	ERZ791802_FASTA	mgnify	ERZ791802.1119-NODE-1119-length-22240-cov-6.751093
2376317	ERZ791802_FASTA_CLST_128	11	sanntis	3	7877	Saccharide	root:Host-associated:Human:Digestive system:Large intestine	ERZ791802_FASTA	mgnify	ERZ791802.3476-NODE-3476-length-7963-cov-2.734699
2376318	ERZ791802_FASTA_CLST_129	1	sanntis	7199	15955	Saccharide	root:Host-associated:Human:Digestive system:Large intestine	ERZ791802_FASTA	mgnify	ERZ791802.1656-NODE-1656-length-15957-cov-2.458622
2376320	ERZ791802_FASTA_CLST_131	1	sanntis	3545	13332	Polyketide	root:Host-associated:Human:Digestive system:Large intestine	ERZ791802_FASTA	mgnify	ERZ791802.2011-NODE-2011-length-13334-cov-3.996235
2376321	ERZ791802_FASTA_CLST_132	0	sanntis	8777	26699	Saccharide	root:Host-associated:Human:Digestive system:Large intestine	ERZ791802_FASTA	mgnify	ERZ791802.234-NODE-234-length-64867-cov-9.949130
2376322	ERZ791802_FASTA_CLST_133	11	sanntis	3	19263	Saccharide	root:Host-associated:Human:Digestive system:Large intestine	ERZ791802_FASTA	mgnify	ERZ791802.1325-NODE-1325-length-19263-cov-2.853030
2376323	ERZ791802_FASTA_CLST_134	11	sanntis	1	12369	Saccharide	root:Host-associated:Human:Digestive system:Large intestine	ERZ791802_FASTA	mgnify	ERZ791802.2182-NODE-2182-length-12407-cov-3.534407
2376325	ERZ791802_FASTA_CLST_136	10	sanntis	3	15483	Other	root:Host-associated:Human:Digestive system:Large intestine	ERZ791802_FASTA	mgnify	ERZ791802.1097-NODE-1097-length-22734-cov-2.984920
2376326	ERZ791802_FASTA_CLST_137	11	sanntis	100	6415	Other	root:Host-associated:Human:Digestive system:Large intestine	ERZ791802_FASTA	mgnify	ERZ791802.4360-NODE-4360-length-6416-cov-2.179846
2376328	ERZ791802_FASTA_CLST_139	0	sanntis	18349	25196	Saccharide	root:Host-associated:Human:Digestive system:Large intestine	ERZ791802_FASTA	mgnify	ERZ791802.22-NODE-22-length-206373-cov-41.420521
2376329	ERZ791802_FASTA_CLST_140	0	sanntis	112036	148663	Other	root:Host-associated:Human:Digestive system:Large intestine	ERZ791802_FASTA	mgnify	ERZ791802.22-NODE-22-length-206373-cov-41.420521
2376332	ERZ791802_FASTA_CLST_143	10	sanntis	2	3007	NRP	root:Host-associated:Human:Digestive system:Large intestine	ERZ791802_FASTA	mgnify	ERZ791802.8562-NODE-8562-length-3385-cov-1.784384
2376333	ERZ791802_FASTA_CLST_144	0	sanntis	10944	16077	RiPP	root:Host-associated:Human:Digestive system:Large intestine	ERZ791802_FASTA	mgnify	ERZ791802.393-NODE-393-length-46311-cov-4.142403
2376334	ERZ791802_FASTA_CLST_145	0	sanntis	3513	5272	NRP	root:Host-associated:Human:Digestive system:Large intestine	ERZ791802_FASTA	mgnify	ERZ791802.1872-NODE-1872-length-14262-cov-51.185965
2376337	ERZ791802_FASTA_CLST_148	0	sanntis	64674	74538	Other	root:Host-associated:Human:Digestive system:Large intestine	ERZ791802_FASTA	mgnify	ERZ791802.6-NODE-6-length-326860-cov-8.074222
2376338	ERZ791802_FASTA_CLST_149	0	sanntis	82038	91038	Polyketide	root:Host-associated:Human:Digestive system:Large intestine	ERZ791802_FASTA	mgnify	ERZ791802.6-NODE-6-length-326860-cov-8.074222
2376339	ERZ791802_FASTA_CLST_150	0	sanntis	284844	300605	Saccharide	root:Host-associated:Human:Digestive system:Large intestine	ERZ791802_FASTA	mgnify	ERZ791802.6-NODE-6-length-326860-cov-8.074222
2376343	ERZ791802_FASTA_CLST_154	11	sanntis	2	5977	Saccharide	root:Host-associated:Human:Digestive system:Large intestine	ERZ791802_FASTA	mgnify	ERZ791802.4566-NODE-4566-length-6125-cov-5.859143
2376345	ERZ791802_FASTA_CLST_156	0	sanntis	10414	16749	RiPP	root:Host-associated:Human:Digestive system:Large intestine	ERZ791802_FASTA	mgnify	ERZ791802.364-NODE-364-length-48820-cov-12.772808
2376347	ERZ791802_FASTA_CLST_158	10	sanntis	176	5786	RiPP	root:Host-associated:Human:Digestive system:Large intestine	ERZ791802_FASTA	mgnify	ERZ791802.2134-NODE-2134-length-12697-cov-3.956652
2376348	ERZ791802_FASTA_CLST_159	0	sanntis	25399	39986	Saccharide	root:Host-associated:Human:Digestive system:Large intestine	ERZ791802_FASTA	mgnify	ERZ791802.406-NODE-406-length-44861-cov-3.690019
2376349	ERZ791802_FASTA_CLST_160	11	sanntis	2	12725	Polyketide	root:Host-associated:Human:Digestive system:Large intestine	ERZ791802_FASTA	mgnify	ERZ791802.2130-NODE-2130-length-12725-cov-15.053591
2376350	ERZ791802_FASTA_CLST_161	0	sanntis	21519	35282	Saccharide	root:Host-associated:Human:Digestive system:Large intestine	ERZ791802_FASTA	mgnify	ERZ791802.437-NODE-437-length-43096-cov-10.851003
2376351	ERZ791802_FASTA_CLST_162	10	sanntis	5	24637	Other	root:Host-associated:Human:Digestive system:Large intestine	ERZ791802_FASTA	mgnify	ERZ791802.809-NODE-809-length-28720-cov-4.659759
2376355	ERZ791802_FASTA_CLST_166	11	sanntis	1	9808	Other	root:Host-associated:Human:Digestive system:Large intestine	ERZ791802_FASTA	mgnify	ERZ791802.2778-NODE-2778-length-9867-cov-2.782715
2376356	ERZ791802_FASTA_CLST_167	10	sanntis	2	8619	Saccharide	root:Host-associated:Human:Digestive system:Large intestine	ERZ791802_FASTA	mgnify	ERZ791802.1032-NODE-1032-length-23786-cov-29.116093
2376359	ERZ791802_FASTA_CLST_170	10	sanntis	1	6821	NRP	root:Host-associated:Human:Digestive system:Large intestine	ERZ791802_FASTA	mgnify	ERZ791802.2792-NODE-2792-length-9816-cov-2.975105
2376362	ERZ791802_FASTA_CLST_173	10	sanntis	2	22302	Saccharide	root:Host-associated:Human:Digestive system:Large intestine	ERZ791802_FASTA	mgnify	ERZ791802.284-NODE-284-length-57458-cov-38.590126
2376363	ERZ791802_FASTA_CLST_174	1	sanntis	49417	57456	NRP	root:Host-associated:Human:Digestive system:Large intestine	ERZ791802_FASTA	mgnify	ERZ791802.284-NODE-284-length-57458-cov-38.590126
2376364	ERZ791802_FASTA_CLST_175	1	sanntis	55229	79317	Other	root:Host-associated:Human:Digestive system:Large intestine	ERZ791802_FASTA	mgnify	ERZ791802.166-NODE-166-length-79318-cov-9.874216
2376365	ERZ791802_FASTA_CLST_176	11	sanntis	130	15350	Saccharide	root:Host-associated:Human:Digestive system:Large intestine	ERZ791802_FASTA	mgnify	ERZ791802.1739-NODE-1739-length-15351-cov-3.788507
2376366	ERZ791802_FASTA_CLST_177	11	sanntis	1	11519	Saccharide	root:Host-associated:Human:Digestive system:Large intestine	ERZ791802_FASTA	mgnify	ERZ791802.2357-NODE-2357-length-11520-cov-3.247710
2376367	ERZ791802_FASTA_CLST_178	10	sanntis	145	5365	Saccharide	root:Host-associated:Human:Digestive system:Large intestine	ERZ791802_FASTA	mgnify	ERZ791802.2641-NODE-2641-length-10389-cov-30.414844
2376368	ERZ791802_FASTA_CLST_179	10	sanntis	75	26879	Saccharide	root:Host-associated:Human:Digestive system:Large intestine	ERZ791802_FASTA	mgnify	ERZ791802.661-NODE-661-length-32459-cov-12.416770
2376370	ERZ791802_FASTA_CLST_181	11	sanntis	1	3497	Other	root:Host-associated:Human:Digestive system:Large intestine	ERZ791802_FASTA	mgnify	ERZ791802.8249-NODE-8249-length-3499-cov-2.221254
2376372	ERZ791802_FASTA_CLST_183	10	sanntis	2	19004	Other	root:Host-associated:Human:Digestive system:Large intestine	ERZ791802_FASTA	mgnify	ERZ791802.1330-NODE-1330-length-19191-cov-11.594429
2376373	ERZ791802_FASTA_CLST_184	1	sanntis	10098	18268	NRP	root:Host-associated:Human:Digestive system:Large intestine	ERZ791802_FASTA	mgnify	ERZ791802.1431-NODE-1431-length-18270-cov-7.348724
2376374	ERZ791802_FASTA_CLST_185	10	sanntis	3	1604	Other	root:Host-associated:Human:Digestive system:Large intestine	ERZ791802_FASTA	mgnify	ERZ791802.4103-NODE-4103-length-6823-cov-1.851212
2376375	ERZ791802_FASTA_CLST_186	11	sanntis	3	5212	RiPP	root:Host-associated:Human:Digestive system:Large intestine	ERZ791802_FASTA	mgnify	ERZ791802.5402-NODE-5402-length-5213-cov-2.285770
2376377	ERZ791802_FASTA_CLST_188	1	sanntis	7218	23922	Saccharide	root:Host-associated:Human:Digestive system:Large intestine	ERZ791802_FASTA	mgnify	ERZ791802.1022-NODE-1022-length-23922-cov-5.070348
2376378	ERZ791802_FASTA_CLST_189	0	sanntis	8598	15782	NRP	root:Host-associated:Human:Digestive system:Large intestine	ERZ791802_FASTA	mgnify	ERZ791802.669-NODE-669-length-32276-cov-4.029825
2376379	ERZ791802_FASTA_CLST_190	0	sanntis	7204	19375	RiPP	root:Host-associated:Human:Digestive system:Large intestine	ERZ791802_FASTA	mgnify	ERZ791802.118-NODE-118-length-98791-cov-47.314374
2376380	ERZ791802_FASTA_CLST_191	10	sanntis	2	22124	Polyketide	root:Host-associated:Human:Digestive system:Large intestine	ERZ791802_FASTA	mgnify	ERZ791802.828-NODE-828-length-28413-cov-8.306721
2376382	ERZ791802_FASTA_CLST_193	11	sanntis	131	7001	Polyketide	root:Host-associated:Human:Digestive system:Large intestine	ERZ791802_FASTA	mgnify	ERZ791802.3993-NODE-3993-length-7001-cov-2.973366
2376383	ERZ791802_FASTA_CLST_194	11	sanntis	47	8022	Other	root:Host-associated:Human:Digestive system:Large intestine	ERZ791802_FASTA	mgnify	ERZ791802.3447-NODE-3447-length-8022-cov-2.373164
2376384	ERZ791802_FASTA_CLST_195	0	sanntis	20703	35594	Other	root:Host-associated:Human:Digestive system:Large intestine	ERZ791802_FASTA	mgnify	ERZ791802.346-NODE-346-length-50373-cov-11.325311
2376386	ERZ791802_FASTA_CLST_197	11	sanntis	1	4063	Saccharide	root:Host-associated:Human:Digestive system:Large intestine	ERZ791802_FASTA	mgnify	ERZ791802.7067-NODE-7067-length-4064-cov-2.936144
2376387	ERZ791802_FASTA_CLST_198	11	sanntis	3	28983	Saccharide	root:Host-associated:Human:Digestive system:Large intestine	ERZ791802_FASTA	mgnify	ERZ791802.789-NODE-789-length-29014-cov-10.872164
2376388	ERZ791802_FASTA_CLST_199	11	sanntis	2	3478	RiPP	root:Host-associated:Human:Digestive system:Large intestine	ERZ791802_FASTA	mgnify	ERZ791802.7765-NODE-7765-length-3709-cov-3.228517
2376390	ERZ791802_FASTA_CLST_201	0	sanntis	37953	44786	Saccharide	root:Host-associated:Human:Digestive system:Large intestine	ERZ791802_FASTA	mgnify	ERZ791802.209-NODE-209-length-69669-cov-10.002112
2376391	ERZ791802_FASTA_CLST_202	11	sanntis	3	16146	Saccharide	root:Host-associated:Human:Digestive system:Large intestine	ERZ791802_FASTA	mgnify	ERZ791802.1638-NODE-1638-length-16148-cov-3.226123
2376392	ERZ791802_FASTA_CLST_203	0	sanntis	37133	59986	Saccharide	root:Host-associated:Human:Digestive system:Large intestine	ERZ791802_FASTA	mgnify	ERZ791802.240-NODE-240-length-64395-cov-3.290131
2376393	ERZ791802_FASTA_CLST_204	0	sanntis	140733	157195	Other	root:Host-associated:Human:Digestive system:Large intestine	ERZ791802_FASTA	mgnify	ERZ791802.17-NODE-17-length-222067-cov-9.084180
2376395	ERZ791802_FASTA_CLST_206	0	sanntis	37122	53092	Other	root:Host-associated:Human:Digestive system:Large intestine	ERZ791802_FASTA	mgnify	ERZ791802.23-NODE-23-length-205948-cov-23.403287
2376396	ERZ791802_FASTA_CLST_207	11	sanntis	3	6745	Saccharide	root:Host-associated:Human:Digestive system:Large intestine	ERZ791802_FASTA	mgnify	ERZ791802.4154-NODE-4154-length-6745-cov-2.457997
2376398	ERZ791802_FASTA_CLST_209	0	sanntis	9985	35843	Saccharide	root:Host-associated:Human:Digestive system:Large intestine	ERZ791802_FASTA	mgnify	ERZ791802.412-NODE-412-length-44497-cov-8.432069
2376399	ERZ791802_FASTA_CLST_210	1	sanntis	13300	16901	Polyketide	root:Host-associated:Human:Digestive system:Large intestine	ERZ791802_FASTA	mgnify	ERZ791802.1565-NODE-1565-length-16902-cov-6.943848
2376401	ERZ791802_FASTA_CLST_212	0	sanntis	116487	136832	Saccharide	root:Host-associated:Human:Digestive system:Large intestine	ERZ791802_FASTA	mgnify	ERZ791802.11-NODE-11-length-264638-cov-5.479048
2376402	ERZ791802_FASTA_CLST_213	1	sanntis	16053	35402	Other	root:Host-associated:Human:Digestive system:Large intestine	ERZ791802_FASTA	mgnify	ERZ791802.588-NODE-588-length-35404-cov-23.488331
2376403	ERZ791802_FASTA_CLST_214	0	sanntis	6671	13374	NRP	root:Host-associated:Human:Digestive system:Large intestine	ERZ791802_FASTA	mgnify	ERZ791802.1813-NODE-1813-length-14784-cov-4.173060
2376404	ERZ791802_FASTA_CLST_215	0	sanntis	16957	34213	Saccharide	root:Host-associated:Human:Digestive system:Large intestine	ERZ791802_FASTA	mgnify	ERZ791802.246-NODE-246-length-63702-cov-16.460320
2376406	ERZ791802_FASTA_CLST_217	11	sanntis	1	11065	Other	root:Host-associated:Human:Digestive system:Large intestine	ERZ791802_FASTA	mgnify	ERZ791802.2309-NODE-2309-length-11726-cov-12.635850
2376407	ERZ791802_FASTA_CLST_218	0	sanntis	9253	17335	Terpene	root:Host-associated:Human:Digestive system:Large intestine	ERZ791802_FASTA	mgnify	ERZ791802.964-NODE-964-length-24941-cov-7.562405
2376408	ERZ791802_FASTA_CLST_219	11	sanntis	2	20121	Saccharide	root:Host-associated:Human:Digestive system:Large intestine	ERZ791802_FASTA	mgnify	ERZ791802.1252-NODE-1252-length-20123-cov-6.480616
2376409	ERZ791802_FASTA_CLST_220	1	sanntis	33537	59322	NRP	root:Host-associated:Human:Digestive system:Large intestine	ERZ791802_FASTA	mgnify	ERZ791802.271-NODE-271-length-59492-cov-16.767249
2376411	ERZ791802_FASTA_CLST_222	11	sanntis	92	37244	Saccharide	root:Host-associated:Human:Digestive system:Large intestine	ERZ791802_FASTA	mgnify	ERZ791802.548-NODE-548-length-37574-cov-25.560836
2376413	ERZ791802_FASTA_CLST_224	0	sanntis	56367	124934	Saccharide	root:Host-associated:Human:Digestive system:Large intestine	ERZ791802_FASTA	mgnify	ERZ791802.71-NODE-71-length-126015-cov-4.777691
2376415	ERZ791802_FASTA_CLST_226	10	sanntis	2	22820	Saccharide	root:Host-associated:Human:Digestive system:Large intestine	ERZ791802_FASTA	mgnify	ERZ791802.1083-NODE-1083-length-22939-cov-22.335081
2376417	ERZ791802_FASTA_CLST_228	1	sanntis	33249	51253	Saccharide	root:Host-associated:Human:Digestive system:Large intestine	ERZ791802_FASTA	mgnify	ERZ791802.337-NODE-337-length-51254-cov-11.755210
2376418	ERZ791802_FASTA_CLST_229	10	sanntis	2	12751	Polyketide	root:Host-associated:Human:Digestive system:Large intestine	ERZ791802_FASTA	mgnify	ERZ791802.1108-NODE-1108-length-22621-cov-3.442879
2376420	ERZ791802_FASTA_CLST_231	0	sanntis	66445	72803	RiPP	root:Host-associated:Human:Digestive system:Large intestine	ERZ791802_FASTA	mgnify	ERZ791802.183-NODE-183-length-75524-cov-5.585035
2376421	ERZ791802_FASTA_CLST_232	0	sanntis	43025	51454	Other	root:Host-associated:Human:Digestive system:Large intestine	ERZ791802_FASTA	mgnify	ERZ791802.224-NODE-224-length-66458-cov-41.571104
2376422	ERZ791802_FASTA_CLST_233	11	sanntis	2	5340	Saccharide	root:Host-associated:Human:Digestive system:Large intestine	ERZ791802_FASTA	mgnify	ERZ791802.5176-NODE-5176-length-5421-cov-21.711890
2376423	ERZ791802_FASTA_CLST_234	1	sanntis	52984	66295	RiPP	root:Host-associated:Human:Digestive system:Large intestine	ERZ791802_FASTA	mgnify	ERZ791802.223-NODE-223-length-66487-cov-7.078757
2376425	ERZ791802_FASTA_CLST_236	11	sanntis	3	11207	Saccharide	root:Host-associated:Human:Digestive system:Large intestine	ERZ791802_FASTA	mgnify	ERZ791802.2434-NODE-2434-length-11208-cov-3.172689
2376426	ERZ791802_FASTA_CLST_237	1	sanntis	5521	6640	RiPP	root:Host-associated:Human:Digestive system:Large intestine	ERZ791802_FASTA	mgnify	ERZ791802.4210-NODE-4210-length-6642-cov-1.965235
2376427	ERZ791802_FASTA_CLST_238	11	sanntis	195	16796	Other	root:Host-associated:Human:Digestive system:Large intestine	ERZ791802_FASTA	mgnify	ERZ791802.1577-NODE-1577-length-16797-cov-11.195257
2376428	ERZ791802_FASTA_CLST_239	10	sanntis	3	17360	Saccharide	root:Host-associated:Human:Digestive system:Large intestine	ERZ791802_FASTA	mgnify	ERZ791802.1293-NODE-1293-length-19669-cov-11.773886
2376429	ERZ791802_FASTA_CLST_240	10	sanntis	2	33061	Other	root:Host-associated:Human:Digestive system:Large intestine	ERZ791802_FASTA	mgnify	ERZ791802.474-NODE-474-length-41392-cov-4.934611
2376430	ERZ791802_FASTA_CLST_241	11	sanntis	251	16410	Saccharide	root:Host-associated:Human:Digestive system:Large intestine	ERZ791802_FASTA	mgnify	ERZ791802.1599-NODE-1599-length-16567-cov-5.009145
2376431	ERZ791802_FASTA_CLST_242	11	sanntis	3	3018	Saccharide	root:Host-associated:Human:Digestive system:Large intestine	ERZ791802_FASTA	mgnify	ERZ791802.9674-NODE-9674-length-3019-cov-2.379217
2376432	ERZ791802_FASTA_CLST_243	10	sanntis	256	29265	Saccharide	root:Host-associated:Human:Digestive system:Large intestine	ERZ791802_FASTA	mgnify	ERZ791802.258-NODE-258-length-61819-cov-11.743346
2376433	ERZ791802_FASTA_CLST_244	11	sanntis	662	9362	Other	root:Host-associated:Human:Digestive system:Large intestine	ERZ791802_FASTA	mgnify	ERZ791802.2918-NODE-2918-length-9363-cov-28.821766
2376434	ERZ791802_FASTA_CLST_245	11	sanntis	2	18081	Saccharide	root:Host-associated:Human:Digestive system:Large intestine	ERZ791802_FASTA	mgnify	ERZ791802.1433-NODE-1433-length-18254-cov-22.553217
2376435	ERZ791802_FASTA_CLST_246	0	sanntis	11967	57716	Saccharide	root:Host-associated:Human:Digestive system:Large intestine	ERZ791802_FASTA	mgnify	ERZ791802.133-NODE-133-length-91227-cov-30.859825
2376437	ERZ791802_FASTA_CLST_248	0	sanntis	11446	16492	RiPP	root:Host-associated:Human:Digestive system:Large intestine	ERZ791802_FASTA	mgnify	ERZ791802.1583-NODE-1583-length-16694-cov-2.403991
2376438	ERZ791802_FASTA_CLST_249	10	sanntis	3	24148	Saccharide	root:Host-associated:Human:Digestive system:Large intestine	ERZ791802_FASTA	mgnify	ERZ791802.424-NODE-424-length-43905-cov-9.857081
2376439	ERZ791802_FASTA_CLST_250	11	sanntis	2	9855	NRP	root:Host-associated:Human:Digestive system:Large intestine	ERZ791802_FASTA	mgnify	ERZ791802.2765-NODE-2765-length-9893-cov-2.685708
2376440	ERZ791802_FASTA_CLST_251	11	sanntis	2	10382	Saccharide	root:Host-associated:Human:Digestive system:Large intestine	ERZ791802_FASTA	mgnify	ERZ791802.2593-NODE-2593-length-10563-cov-2.825086
2376441	ERZ791802_FASTA_CLST_252	10	sanntis	3	19630	Saccharide	root:Host-associated:Human:Digestive system:Large intestine	ERZ791802_FASTA	mgnify	ERZ791802.1209-NODE-1209-length-20850-cov-32.511565
2376443	ERZ791802_FASTA_CLST_254	10	sanntis	1	15284	Other	root:Host-associated:Human:Digestive system:Large intestine	ERZ791802_FASTA	mgnify	ERZ791802.1729-NODE-1729-length-15423-cov-3.072098
2376444	ERZ791802_FASTA_CLST_255	10	sanntis	2	10192	Saccharide	root:Host-associated:Human:Digestive system:Large intestine	ERZ791802_FASTA	mgnify	ERZ791802.2496-NODE-2496-length-10932-cov-2.979774
2376445	ERZ791802_FASTA_CLST_256	10	sanntis	2	7715	Saccharide	root:Host-associated:Human:Digestive system:Large intestine	ERZ791802_FASTA	mgnify	ERZ791802.2731-NODE-2731-length-10034-cov-2.661489
2376451	ERZ791803_FASTA_CLST_3	11	sanntis	1	5238	Saccharide	root:Host-associated:Human:Digestive system:Large intestine	ERZ791803_FASTA	mgnify	ERZ791803.3832-NODE-3832-length-5238-cov-2.797029
2376454	ERZ791803_FASTA_CLST_6	11	sanntis	2	9841	Other	root:Host-associated:Human:Digestive system:Large intestine	ERZ791803_FASTA	mgnify	ERZ791803.1664-NODE-1664-length-9843-cov-68.619432
2376456	ERZ791803_FASTA_CLST_8	10	sanntis	39	9764	Other	root:Host-associated:Human:Digestive system:Large intestine	ERZ791803_FASTA	mgnify	ERZ791803.1529-NODE-1529-length-10580-cov-2.236200
2376457	ERZ791803_FASTA_CLST_9	10	sanntis	1	4152	NRP	root:Host-associated:Human:Digestive system:Large intestine	ERZ791803_FASTA	mgnify	ERZ791803.4729-NODE-4729-length-4459-cov-2.012943
2376458	ERZ791803_FASTA_CLST_10	10	sanntis	19	11408	RiPP	root:Host-associated:Human:Digestive system:Large intestine	ERZ791803_FASTA	mgnify	ERZ791803.209-NODE-209-length-45019-cov-41.052486
2376459	ERZ791803_FASTA_CLST_11	0	sanntis	71614	73373	NRP	root:Host-associated:Human:Digestive system:Large intestine	ERZ791803_FASTA	mgnify	ERZ791803.11-NODE-11-length-259682-cov-31.410658
2376460	ERZ791803_FASTA_CLST_12	0	sanntis	17416	22978	NRP	root:Host-associated:Human:Digestive system:Large intestine	ERZ791803_FASTA	mgnify	ERZ791803.509-NODE-509-length-24321-cov-3.063711
2376462	ERZ791803_FASTA_CLST_14	11	sanntis	3	10240	NRP	root:Host-associated:Human:Digestive system:Large intestine	ERZ791803_FASTA	mgnify	ERZ791803.1586-NODE-1586-length-10241-cov-2.859611
2376464	ERZ791803_FASTA_CLST_16	0	sanntis	13324	26329	RiPP	root:Host-associated:Human:Digestive system:Large intestine	ERZ791803_FASTA	mgnify	ERZ791803.27-NODE-27-length-162594-cov-8.217554
2376465	ERZ791803_FASTA_CLST_17	0	sanntis	71285	93217	Other	root:Host-associated:Human:Digestive system:Large intestine	ERZ791803_FASTA	mgnify	ERZ791803.31-NODE-31-length-147900-cov-31.249119
2376466	ERZ791803_FASTA_CLST_18	1	sanntis	12050	17283	Saccharide	root:Host-associated:Human:Digestive system:Large intestine	ERZ791803_FASTA	mgnify	ERZ791803.814-NODE-814-length-17284-cov-4.226827
2376467	ERZ791803_FASTA_CLST_19	0	sanntis	22164	38108	Saccharide	root:Host-associated:Human:Digestive system:Large intestine	ERZ791803_FASTA	mgnify	ERZ791803.74-NODE-74-length-86430-cov-8.204735
2376468	ERZ791803_FASTA_CLST_20	0	sanntis	8606	24162	NRP	root:Host-associated:Human:Digestive system:Large intestine	ERZ791803_FASTA	mgnify	ERZ791803.288-NODE-288-length-35243-cov-3.030465
2376469	ERZ791803_FASTA_CLST_21	0	sanntis	32483	56087	Saccharide	root:Host-associated:Human:Digestive system:Large intestine	ERZ791803_FASTA	mgnify	ERZ791803.23-NODE-23-length-185744-cov-29.284363
2376470	ERZ791803_FASTA_CLST_22	0	sanntis	80354	102235	Saccharide	root:Host-associated:Human:Digestive system:Large intestine	ERZ791803_FASTA	mgnify	ERZ791803.23-NODE-23-length-185744-cov-29.284363
2376471	ERZ791803_FASTA_CLST_23	0	sanntis	6916	19861	Saccharide	root:Host-associated:Human:Digestive system:Large intestine	ERZ791803_FASTA	mgnify	ERZ791803.679-NODE-679-length-20011-cov-13.476749
2376475	ERZ791803_FASTA_CLST_27	11	sanntis	3	16609	Saccharide	root:Host-associated:Human:Digestive system:Large intestine	ERZ791803_FASTA	mgnify	ERZ791803.858-NODE-858-length-16610-cov-4.586469
2376477	ERZ791803_FASTA_CLST_29	1	sanntis	8126	47097	NRP|Polyketide	root:Host-associated:Human:Digestive system:Large intestine	ERZ791803_FASTA	mgnify	ERZ791803.191-NODE-191-length-47767-cov-9.123994
2376479	ERZ791803_FASTA_CLST_31	0	sanntis	23120	31052	RiPP	root:Host-associated:Human:Digestive system:Large intestine	ERZ791803_FASTA	mgnify	ERZ791803.304-NODE-304-length-34249-cov-65.093408
2376480	ERZ791803_FASTA_CLST_32	10	sanntis	2	14722	Other	root:Host-associated:Human:Digestive system:Large intestine	ERZ791803_FASTA	mgnify	ERZ791803.549-NODE-549-length-23108-cov-2.794734
2376482	ERZ791803_FASTA_CLST_34	11	sanntis	58	6472	RiPP	root:Host-associated:Human:Digestive system:Large intestine	ERZ791803_FASTA	mgnify	ERZ791803.2840-NODE-2840-length-6627-cov-1.889531
2376483	ERZ791803_FASTA_CLST_35	11	sanntis	1	4536	RiPP	root:Host-associated:Human:Digestive system:Large intestine	ERZ791803_FASTA	mgnify	ERZ791803.4613-NODE-4613-length-4536-cov-1.759652
2376484	ERZ791803_FASTA_CLST_36	1	sanntis	10954	12938	NRP	root:Host-associated:Human:Digestive system:Large intestine	ERZ791803_FASTA	mgnify	ERZ791803.1161-NODE-1161-length-12939-cov-48.928438
2376488	ERZ791803_FASTA_CLST_40	10	sanntis	1	3771	NRP	root:Host-associated:Human:Digestive system:Large intestine	ERZ791803_FASTA	mgnify	ERZ791803.891-NODE-891-length-16013-cov-2.715503
2376490	ERZ791803_FASTA_CLST_42	0	sanntis	80208	91263	Polyketide	root:Host-associated:Human:Digestive system:Large intestine	ERZ791803_FASTA	mgnify	ERZ791803.36-NODE-36-length-135465-cov-5.082682
2376491	ERZ791803_FASTA_CLST_43	10	sanntis	1	6999	NRP	root:Host-associated:Human:Digestive system:Large intestine	ERZ791803_FASTA	mgnify	ERZ791803.641-NODE-641-length-20846-cov-3.653889
2376494	ERZ791803_FASTA_CLST_46	0	sanntis	49664	63628	Other	root:Host-associated:Human:Digestive system:Large intestine	ERZ791803_FASTA	mgnify	ERZ791803.17-NODE-17-length-226303-cov-39.040650
2376495	ERZ791803_FASTA_CLST_47	0	sanntis	142144	149092	Saccharide	root:Host-associated:Human:Digestive system:Large intestine	ERZ791803_FASTA	mgnify	ERZ791803.17-NODE-17-length-226303-cov-39.040650
2376496	ERZ791803_FASTA_CLST_48	10	sanntis	2	7113	NRP	root:Host-associated:Human:Digestive system:Large intestine	ERZ791803_FASTA	mgnify	ERZ791803.101-NODE-101-length-72679-cov-6.256857
2376497	ERZ791803_FASTA_CLST_49	10	sanntis	2	24189	RiPP	root:Host-associated:Human:Digestive system:Large intestine	ERZ791803_FASTA	mgnify	ERZ791803.451-NODE-451-length-26359-cov-3.891842
2376499	ERZ791803_FASTA_CLST_51	0	sanntis	79131	116411	Other	root:Host-associated:Human:Digestive system:Large intestine	ERZ791803_FASTA	mgnify	ERZ791803.19-NODE-19-length-212899-cov-29.177834
2376500	ERZ791803_FASTA_CLST_52	11	sanntis	1	8102	Other	root:Host-associated:Human:Digestive system:Large intestine	ERZ791803_FASTA	mgnify	ERZ791803.2168-NODE-2168-length-8104-cov-2.408374
2376501	ERZ791803_FASTA_CLST_53	10	sanntis	3	3815	RiPP	root:Host-associated:Human:Digestive system:Large intestine	ERZ791803_FASTA	mgnify	ERZ791803.3942-NODE-3942-length-5131-cov-32.581363
2376502	ERZ791803_FASTA_CLST_54	11	sanntis	2	4651	RiPP	root:Host-associated:Human:Digestive system:Large intestine	ERZ791803_FASTA	mgnify	ERZ791803.4485-NODE-4485-length-4651-cov-2.228895
2376504	ERZ791803_FASTA_CLST_56	11	sanntis	1	10885	Polyketide	root:Host-associated:Human:Digestive system:Large intestine	ERZ791803_FASTA	mgnify	ERZ791803.1467-NODE-1467-length-10885-cov-2.468144
2376506	ERZ791803_FASTA_CLST_58	10	sanntis	3	7082	Saccharide	root:Host-associated:Human:Digestive system:Large intestine	ERZ791803_FASTA	mgnify	ERZ791803.2071-NODE-2071-length-8347-cov-2.595996
2376507	ERZ791803_FASTA_CLST_59	11	sanntis	128	21269	Other	root:Host-associated:Human:Digestive system:Large intestine	ERZ791803_FASTA	mgnify	ERZ791803.620-NODE-620-length-21270-cov-3.224700
2376508	ERZ791803_FASTA_CLST_60	10	sanntis	3	24781	Other	root:Host-associated:Human:Digestive system:Large intestine	ERZ791803_FASTA	mgnify	ERZ791803.464-NODE-464-length-25811-cov-13.942033
2376510	ERZ791803_FASTA_CLST_62	0	sanntis	8929	15557	NRP	root:Host-associated:Human:Digestive system:Large intestine	ERZ791803_FASTA	mgnify	ERZ791803.394-NODE-394-length-28778-cov-63.732096
2376511	ERZ791803_FASTA_CLST_63	0	sanntis	8945	20002	Saccharide	root:Host-associated:Human:Digestive system:Large intestine	ERZ791803_FASTA	mgnify	ERZ791803.664-NODE-664-length-20271-cov-4.493619
2376512	ERZ791803_FASTA_CLST_64	0	sanntis	39083	42979	Other	root:Host-associated:Human:Digestive system:Large intestine	ERZ791803_FASTA	mgnify	ERZ791803.66-NODE-66-length-97603-cov-5.186390
2376514	ERZ791803_FASTA_CLST_66	0	sanntis	11829	16862	RiPP	root:Host-associated:Human:Digestive system:Large intestine	ERZ791803_FASTA	mgnify	ERZ791803.521-NODE-521-length-24022-cov-4.564026
2376516	ERZ791803_FASTA_CLST_68	10	sanntis	2	35560	Saccharide	root:Host-associated:Human:Digestive system:Large intestine	ERZ791803_FASTA	mgnify	ERZ791803.128-NODE-128-length-62108-cov-4.389425
2376517	ERZ791803_FASTA_CLST_69	11	sanntis	3	17670	Saccharide	root:Host-associated:Human:Digestive system:Large intestine	ERZ791803_FASTA	mgnify	ERZ791803.774-NODE-774-length-18069-cov-13.272122
2376518	ERZ791803_FASTA_CLST_70	0	sanntis	22376	64097	Saccharide	root:Host-associated:Human:Digestive system:Large intestine	ERZ791803_FASTA	mgnify	ERZ791803.22-NODE-22-length-202717-cov-6.460303
2376519	ERZ791803_FASTA_CLST_71	0	sanntis	43136	47815	Saccharide	root:Host-associated:Human:Digestive system:Large intestine	ERZ791803_FASTA	mgnify	ERZ791803.114-NODE-114-length-66754-cov-28.653323
2376520	ERZ791803_FASTA_CLST_72	0	sanntis	54931	62611	Saccharide	root:Host-associated:Human:Digestive system:Large intestine	ERZ791803_FASTA	mgnify	ERZ791803.114-NODE-114-length-66754-cov-28.653323
2376521	ERZ791803_FASTA_CLST_73	11	sanntis	3	11649	Saccharide	root:Host-associated:Human:Digestive system:Large intestine	ERZ791803_FASTA	mgnify	ERZ791803.1312-NODE-1312-length-11888-cov-3.267895
2376522	ERZ791803_FASTA_CLST_74	10	sanntis	3	13200	NRP|Saccharide	root:Host-associated:Human:Digestive system:Large intestine	ERZ791803_FASTA	mgnify	ERZ791803.1019-NODE-1019-length-14296-cov-2.668703
2376523	ERZ791803_FASTA_CLST_75	11	sanntis	1	14208	Saccharide	root:Host-associated:Human:Digestive system:Large intestine	ERZ791803_FASTA	mgnify	ERZ791803.1025-NODE-1025-length-14209-cov-2.725025
2376524	ERZ791803_FASTA_CLST_76	11	sanntis	168	6678	RiPP	root:Host-associated:Human:Digestive system:Large intestine	ERZ791803_FASTA	mgnify	ERZ791803.2803-NODE-2803-length-6678-cov-2.627208
2376526	ERZ791803_FASTA_CLST_78	10	sanntis	2	2388	Polyketide	root:Host-associated:Human:Digestive system:Large intestine	ERZ791803_FASTA	mgnify	ERZ791803.7510-NODE-7510-length-3130-cov-2.623415
2376527	ERZ791803_FASTA_CLST_79	0	sanntis	26291	39752	Saccharide	root:Host-associated:Human:Digestive system:Large intestine	ERZ791803_FASTA	mgnify	ERZ791803.227-NODE-227-length-41639-cov-4.031935
2376528	ERZ791803_FASTA_CLST_80	0	sanntis	24338	29183	RiPP	root:Host-associated:Human:Digestive system:Large intestine	ERZ791803_FASTA	mgnify	ERZ791803.234-NODE-234-length-40783-cov-4.451287
2376529	ERZ791803_FASTA_CLST_81	0	sanntis	3584	27440	Saccharide	root:Host-associated:Human:Digestive system:Large intestine	ERZ791803_FASTA	mgnify	ERZ791803.291-NODE-291-length-35059-cov-3.868786
2376531	ERZ791803_FASTA_CLST_83	11	sanntis	297	16513	Saccharide	root:Host-associated:Human:Digestive system:Large intestine	ERZ791803_FASTA	mgnify	ERZ791803.865-NODE-865-length-16515-cov-14.390279
2376532	ERZ791803_FASTA_CLST_84	11	sanntis	44	15764	Saccharide	root:Host-associated:Human:Digestive system:Large intestine	ERZ791803_FASTA	mgnify	ERZ791803.884-NODE-884-length-16103-cov-3.346834
2376534	ERZ791803_FASTA_CLST_86	10	sanntis	2	16311	Saccharide	root:Host-associated:Human:Digestive system:Large intestine	ERZ791803_FASTA	mgnify	ERZ791803.374-NODE-374-length-29529-cov-13.760806
2376535	ERZ791803_FASTA_CLST_87	0	sanntis	82405	101006	Saccharide	root:Host-associated:Human:Digestive system:Large intestine	ERZ791803_FASTA	mgnify	ERZ791803.6-NODE-6-length-301027-cov-30.347079
2376536	ERZ791803_FASTA_CLST_88	11	sanntis	1	3421	Other	root:Host-associated:Human:Digestive system:Large intestine	ERZ791803_FASTA	mgnify	ERZ791803.6709-NODE-6709-length-3422-cov-1.948322
2376537	ERZ791803_FASTA_CLST_89	0	sanntis	65011	76803	Other	root:Host-associated:Human:Digestive system:Large intestine	ERZ791803_FASTA	mgnify	ERZ791803.7-NODE-7-length-297932-cov-6.725719
2376539	ERZ791803_FASTA_CLST_91	11	sanntis	3	12973	Saccharide	root:Host-associated:Human:Digestive system:Large intestine	ERZ791803_FASTA	mgnify	ERZ791803.1153-NODE-1153-length-12975-cov-2.296594
2376540	ERZ791803_FASTA_CLST_92	0	sanntis	93284	116566	NRP	root:Host-associated:Human:Digestive system:Large intestine	ERZ791803_FASTA	mgnify	ERZ791803.13-NODE-13-length-255889-cov-6.436177
2376542	ERZ791803_FASTA_CLST_94	0	sanntis	229173	246549	NRP	root:Host-associated:Human:Digestive system:Large intestine	ERZ791803_FASTA	mgnify	ERZ791803.1-NODE-1-length-468464-cov-6.146897
2376543	ERZ791803_FASTA_CLST_95	0	sanntis	443352	457283	Saccharide	root:Host-associated:Human:Digestive system:Large intestine	ERZ791803_FASTA	mgnify	ERZ791803.1-NODE-1-length-468464-cov-6.146897
2376544	ERZ791803_FASTA_CLST_96	10	sanntis	266	15223	Saccharide	root:Host-associated:Human:Digestive system:Large intestine	ERZ791803_FASTA	mgnify	ERZ791803.86-NODE-86-length-78222-cov-4.320084
2376545	ERZ791803_FASTA_CLST_97	10	sanntis	3	12480	Other	root:Host-associated:Human:Digestive system:Large intestine	ERZ791803_FASTA	mgnify	ERZ791803.1163-NODE-1163-length-12921-cov-13.324110
2376548	ERZ791803_FASTA_CLST_100	10	sanntis	32	13992	Saccharide	root:Host-associated:Human:Digestive system:Large intestine	ERZ791803_FASTA	mgnify	ERZ791803.284-NODE-284-length-35859-cov-62.338705
2376549	ERZ791803_FASTA_CLST_101	11	sanntis	2	21864	NRP	root:Host-associated:Human:Digestive system:Large intestine	ERZ791803_FASTA	mgnify	ERZ791803.598-NODE-598-length-21865-cov-2.702659
2376551	ERZ791803_FASTA_CLST_103	0	sanntis	23439	41061	Saccharide	root:Host-associated:Human:Digestive system:Large intestine	ERZ791803_FASTA	mgnify	ERZ791803.18-NODE-18-length-215395-cov-7.920530
2376552	ERZ791803_FASTA_CLST_104	0	sanntis	13771	32170	Saccharide	root:Host-associated:Human:Digestive system:Large intestine	ERZ791803_FASTA	mgnify	ERZ791803.46-NODE-46-length-122465-cov-37.053313
2376553	ERZ791803_FASTA_CLST_105	10	sanntis	1	13521	Other	root:Host-associated:Human:Digestive system:Large intestine	ERZ791803_FASTA	mgnify	ERZ791803.78-NODE-78-length-83763-cov-3.839442
2376554	ERZ791803_FASTA_CLST_106	11	sanntis	2	16496	Other	root:Host-associated:Human:Digestive system:Large intestine	ERZ791803_FASTA	mgnify	ERZ791803.852-NODE-852-length-16714-cov-2.661144
2376555	ERZ791803_FASTA_CLST_107	11	sanntis	3	5898	RiPP	root:Host-associated:Human:Digestive system:Large intestine	ERZ791803_FASTA	mgnify	ERZ791803.3283-NODE-3283-length-5898-cov-2.369331
2376556	ERZ791803_FASTA_CLST_108	1	sanntis	9007	25150	RiPP	root:Host-associated:Human:Digestive system:Large intestine	ERZ791803_FASTA	mgnify	ERZ791803.479-NODE-479-length-25151-cov-4.735177
2376558	ERZ791803_FASTA_CLST_110	1	sanntis	44224	50827	Polyketide	root:Host-associated:Human:Digestive system:Large intestine	ERZ791803_FASTA	mgnify	ERZ791803.174-NODE-174-length-50827-cov-67.167415
2376561	ERZ791803_FASTA_CLST_113	1	sanntis	2822	26645	Saccharide	root:Host-associated:Human:Digestive system:Large intestine	ERZ791803_FASTA	mgnify	ERZ791803.441-NODE-441-length-26645-cov-14.239376
2376564	ERZ791803_FASTA_CLST_116	11	sanntis	3	8664	RiPP	root:Host-associated:Human:Digestive system:Large intestine	ERZ791803_FASTA	mgnify	ERZ791803.1958-NODE-1958-length-8735-cov-2.204608
2376566	ERZ791803_FASTA_CLST_118	1	sanntis	14560	40561	Saccharide	root:Host-associated:Human:Digestive system:Large intestine	ERZ791803_FASTA	mgnify	ERZ791803.239-NODE-239-length-40561-cov-4.290229
2376567	ERZ791803_FASTA_CLST_119	0	sanntis	5950	21401	Saccharide	root:Host-associated:Human:Digestive system:Large intestine	ERZ791803_FASTA	mgnify	ERZ791803.147-NODE-147-length-56073-cov-6.661644
2376568	ERZ791803_FASTA_CLST_120	0	sanntis	35530	49987	NRP	root:Host-associated:Human:Digestive system:Large intestine	ERZ791803_FASTA	mgnify	ERZ791803.144-NODE-144-length-56260-cov-4.538938
2376569	ERZ791803_FASTA_CLST_121	0	sanntis	30466	41158	Saccharide	root:Host-associated:Human:Digestive system:Large intestine	ERZ791803_FASTA	mgnify	ERZ791803.91-NODE-91-length-76616-cov-57.739201
2376570	ERZ791803_FASTA_CLST_122	0	sanntis	54291	60893	Saccharide	root:Host-associated:Human:Digestive system:Large intestine	ERZ791803_FASTA	mgnify	ERZ791803.91-NODE-91-length-76616-cov-57.739201
2376571	ERZ791803_FASTA_CLST_123	1	sanntis	7505	13380	RiPP	root:Host-associated:Human:Digestive system:Large intestine	ERZ791803_FASTA	mgnify	ERZ791803.1108-NODE-1108-length-13380-cov-3.830469
2376573	ERZ791803_FASTA_CLST_125	11	sanntis	3	3807	NRP	root:Host-associated:Human:Digestive system:Large intestine	ERZ791803_FASTA	mgnify	ERZ791803.5512-NODE-5512-length-3959-cov-2.506660
2376575	ERZ791803_FASTA_CLST_127	11	sanntis	3	22412	Saccharide	root:Host-associated:Human:Digestive system:Large intestine	ERZ791803_FASTA	mgnify	ERZ791803.567-NODE-567-length-22413-cov-12.295017
2376576	ERZ791803_FASTA_CLST_128	0	sanntis	27430	38906	Saccharide	root:Host-associated:Human:Digestive system:Large intestine	ERZ791803_FASTA	mgnify	ERZ791803.244-NODE-244-length-40088-cov-29.674519
2376577	ERZ791803_FASTA_CLST_129	10	sanntis	3	3324	Other	root:Host-associated:Human:Digestive system:Large intestine	ERZ791803_FASTA	mgnify	ERZ791803.2646-NODE-2646-length-6955-cov-2.282609
2376578	ERZ791803_FASTA_CLST_130	0	sanntis	58948	82996	RiPP	root:Host-associated:Human:Digestive system:Large intestine	ERZ791803_FASTA	mgnify	ERZ791803.70-NODE-70-length-94166-cov-4.822104
2376580	ERZ791803_FASTA_CLST_132	11	sanntis	1	11995	Saccharide	root:Host-associated:Human:Digestive system:Large intestine	ERZ791803_FASTA	mgnify	ERZ791803.1215-NODE-1215-length-12536-cov-3.271773
2376581	ERZ791803_FASTA_CLST_133	0	sanntis	10735	24428	Saccharide	root:Host-associated:Human:Digestive system:Large intestine	ERZ791803_FASTA	mgnify	ERZ791803.215-NODE-215-length-43473-cov-65.859736
2376582	ERZ791803_FASTA_CLST_134	11	sanntis	2	7698	RiPP	root:Host-associated:Human:Digestive system:Large intestine	ERZ791803_FASTA	mgnify	ERZ791803.2312-NODE-2312-length-7699-cov-2.519362
2376583	ERZ791803_FASTA_CLST_135	10	sanntis	2	12963	NRP	root:Host-associated:Human:Digestive system:Large intestine	ERZ791803_FASTA	mgnify	ERZ791803.270-NODE-270-length-36782-cov-4.159365
2376584	ERZ791803_FASTA_CLST_136	11	sanntis	2	4256	RiPP	root:Host-associated:Human:Digestive system:Large intestine	ERZ791803_FASTA	mgnify	ERZ791803.5032-NODE-5032-length-4256-cov-1.608903
2376585	ERZ791803_FASTA_CLST_137	10	sanntis	120	16546	Other	root:Host-associated:Human:Digestive system:Large intestine	ERZ791803_FASTA	mgnify	ERZ791803.856-NODE-856-length-16645-cov-3.822725
2376587	ERZ791803_FASTA_CLST_139	0	sanntis	8207	9989	NRP	root:Host-associated:Human:Digestive system:Large intestine	ERZ791803_FASTA	mgnify	ERZ791803.1555-NODE-1555-length-10386-cov-1.989836
2376589	ERZ791803_FASTA_CLST_141	10	sanntis	172	10028	RiPP	root:Host-associated:Human:Digestive system:Large intestine	ERZ791803_FASTA	mgnify	ERZ791803.1098-NODE-1098-length-13497-cov-9.561896
2376590	ERZ791803_FASTA_CLST_142	10	sanntis	2	3848	RiPP	root:Host-associated:Human:Digestive system:Large intestine	ERZ791803_FASTA	mgnify	ERZ791803.4380-NODE-4380-length-4734-cov-2.360120
2376592	ERZ791803_FASTA_CLST_144	10	sanntis	3	7258	Other	root:Host-associated:Human:Digestive system:Large intestine	ERZ791803_FASTA	mgnify	ERZ791803.2382-NODE-2382-length-7544-cov-2.983576
2376593	ERZ791803_FASTA_CLST_145	0	sanntis	12054	17194	RiPP	root:Host-associated:Human:Digestive system:Large intestine	ERZ791803_FASTA	mgnify	ERZ791803.458-NODE-458-length-26153-cov-3.725994
2376594	ERZ791803_FASTA_CLST_146	0	sanntis	21279	34241	NRP|Polyketide	root:Host-associated:Human:Digestive system:Large intestine	ERZ791803_FASTA	mgnify	ERZ791803.287-NODE-287-length-35293-cov-5.510443
2376595	ERZ791803_FASTA_CLST_147	0	sanntis	11970	57720	Saccharide	root:Host-associated:Human:Digestive system:Large intestine	ERZ791803_FASTA	mgnify	ERZ791803.122-NODE-122-length-64897-cov-59.041054
2376596	ERZ791803_FASTA_CLST_148	0	sanntis	141238	149378	NRP	root:Host-associated:Human:Digestive system:Large intestine	ERZ791803_FASTA	mgnify	ERZ791803.4-NODE-4-length-360959-cov-6.784738
2376597	ERZ791803_FASTA_CLST_149	0	sanntis	16327	26035	NRP	root:Host-associated:Human:Digestive system:Large intestine	ERZ791803_FASTA	mgnify	ERZ791803.409-NODE-409-length-28188-cov-3.262645
2376598	ERZ791803_FASTA_CLST_150	10	sanntis	3	3368	Saccharide	root:Host-associated:Human:Digestive system:Large intestine	ERZ791803_FASTA	mgnify	ERZ791803.5214-NODE-5214-length-4150-cov-2.718437
2376599	ERZ791803_FASTA_CLST_151	0	sanntis	14789	36977	Saccharide	root:Host-associated:Human:Digestive system:Large intestine	ERZ791803_FASTA	mgnify	ERZ791803.132-NODE-132-length-59861-cov-4.191653
2376600	ERZ791803_FASTA_CLST_152	11	sanntis	1	6050	Other	root:Host-associated:Human:Digestive system:Large intestine	ERZ791803_FASTA	mgnify	ERZ791803.3166-NODE-3166-length-6052-cov-12.908788
2376603	ERZ791804_FASTA_CLST_0	10	sanntis	3	7873	Polyketide	root:Host-associated:Human:Digestive system:Large intestine	ERZ791804_FASTA	mgnify	ERZ791804.1019-NODE-1019-length-15674-cov-7.210897
2376604	ERZ791804_FASTA_CLST_1	0	sanntis	11670	19837	RiPP	root:Host-associated:Human:Digestive system:Large intestine	ERZ791804_FASTA	mgnify	ERZ791804.804-NODE-804-length-20208-cov-13.578177
2376606	ERZ791804_FASTA_CLST_3	0	sanntis	4679	15309	Saccharide	root:Host-associated:Human:Digestive system:Large intestine	ERZ791804_FASTA	mgnify	ERZ791804.1029-NODE-1029-length-15543-cov-5.312887
2376608	ERZ791804_FASTA_CLST_5	10	sanntis	1	2825	RiPP	root:Host-associated:Human:Digestive system:Large intestine	ERZ791804_FASTA	mgnify	ERZ791804.3919-NODE-3919-length-4176-cov-2.750789
2376609	ERZ791804_FASTA_CLST_6	0	sanntis	16759	27308	RiPP	root:Host-associated:Human:Digestive system:Large intestine	ERZ791804_FASTA	mgnify	ERZ791804.386-NODE-386-length-41125-cov-8.096299
2376610	ERZ791804_FASTA_CLST_7	0	sanntis	11781	86103	Other	root:Host-associated:Human:Digestive system:Large intestine	ERZ791804_FASTA	mgnify	ERZ791804.72-NODE-72-length-119317-cov-7.921970
2376611	ERZ791804_FASTA_CLST_8	0	sanntis	101265	107075	RiPP	root:Host-associated:Human:Digestive system:Large intestine	ERZ791804_FASTA	mgnify	ERZ791804.8-NODE-8-length-250032-cov-13.576641
2376612	ERZ791804_FASTA_CLST_9	0	sanntis	19524	37300	Saccharide	root:Host-associated:Human:Digestive system:Large intestine	ERZ791804_FASTA	mgnify	ERZ791804.133-NODE-133-length-88243-cov-29.116229
2376613	ERZ791804_FASTA_CLST_10	0	sanntis	45339	64196	Saccharide	root:Host-associated:Human:Digestive system:Large intestine	ERZ791804_FASTA	mgnify	ERZ791804.134-NODE-134-length-86928-cov-28.374259
2376614	ERZ791804_FASTA_CLST_11	11	sanntis	1	9233	Other	root:Host-associated:Human:Digestive system:Large intestine	ERZ791804_FASTA	mgnify	ERZ791804.1645-NODE-1645-length-9244-cov-1.986397
2376621	ERZ791804_FASTA_CLST_18	0	sanntis	48784	61285	NRP	root:Host-associated:Human:Digestive system:Large intestine	ERZ791804_FASTA	mgnify	ERZ791804.25-NODE-25-length-184486-cov-60.125500
2376623	ERZ791804_FASTA_CLST_20	0	sanntis	131567	138454	RiPP	root:Host-associated:Human:Digestive system:Large intestine	ERZ791804_FASTA	mgnify	ERZ791804.38-NODE-38-length-158305-cov-7.840657
2376626	ERZ791804_FASTA_CLST_23	0	sanntis	37392	47917	RiPP	root:Host-associated:Human:Digestive system:Large intestine	ERZ791804_FASTA	mgnify	ERZ791804.246-NODE-246-length-60139-cov-41.881533
2376627	ERZ791804_FASTA_CLST_24	1	sanntis	7719	12489	Polyketide	root:Host-associated:Human:Digestive system:Large intestine	ERZ791804_FASTA	mgnify	ERZ791804.1235-NODE-1235-length-12491-cov-2.815938
2376628	ERZ791804_FASTA_CLST_25	10	sanntis	288	3173	RiPP	root:Host-associated:Human:Digestive system:Large intestine	ERZ791804_FASTA	mgnify	ERZ791804.2991-NODE-2991-length-5306-cov-5.763664
2376630	ERZ791804_FASTA_CLST_27	0	sanntis	25227	31443	RiPP	root:Host-associated:Human:Digestive system:Large intestine	ERZ791804_FASTA	mgnify	ERZ791804.389-NODE-389-length-40974-cov-5.150957
2376636	ERZ791804_FASTA_CLST_33	0	sanntis	96344	113066	Polyketide	root:Host-associated:Human:Digestive system:Large intestine	ERZ791804_FASTA	mgnify	ERZ791804.31-NODE-31-length-170570-cov-12.928053
2376637	ERZ791804_FASTA_CLST_34	0	sanntis	5378	23352	Other	root:Host-associated:Human:Digestive system:Large intestine	ERZ791804_FASTA	mgnify	ERZ791804.633-NODE-633-length-25863-cov-19.770575
2376640	ERZ791804_FASTA_CLST_37	10	sanntis	228	30011	Saccharide	root:Host-associated:Human:Digestive system:Large intestine	ERZ791804_FASTA	mgnify	ERZ791804.300-NODE-300-length-51996-cov-35.035579
2376641	ERZ791804_FASTA_CLST_38	1	sanntis	26137	64908	Saccharide	root:Host-associated:Human:Digestive system:Large intestine	ERZ791804_FASTA	mgnify	ERZ791804.222-NODE-222-length-64909-cov-25.598899
2376643	ERZ791804_FASTA_CLST_40	0	sanntis	6597	10439	NRP	root:Host-associated:Human:Digestive system:Large intestine	ERZ791804_FASTA	mgnify	ERZ791804.1037-NODE-1037-length-15456-cov-5.407181
2376645	ERZ791804_FASTA_CLST_42	11	sanntis	141	12391	Saccharide	root:Host-associated:Human:Digestive system:Large intestine	ERZ791804_FASTA	mgnify	ERZ791804.1247-NODE-1247-length-12392-cov-4.678447
2376646	ERZ791804_FASTA_CLST_43	10	sanntis	120	13425	NRP	root:Host-associated:Human:Digestive system:Large intestine	ERZ791804_FASTA	mgnify	ERZ791804.1078-NODE-1078-length-14728-cov-4.677026
2376648	ERZ791804_FASTA_CLST_45	0	sanntis	8994	22688	Saccharide	root:Host-associated:Human:Digestive system:Large intestine	ERZ791804_FASTA	mgnify	ERZ791804.442-NODE-442-length-37135-cov-5.856068
2376649	ERZ791804_FASTA_CLST_46	0	sanntis	70263	74512	NRP|Saccharide	root:Host-associated:Human:Digestive system:Large intestine	ERZ791804_FASTA	mgnify	ERZ791804.147-NODE-147-length-82295-cov-57.448833
2376650	ERZ791804_FASTA_CLST_47	1	sanntis	12277	20095	Saccharide	root:Host-associated:Human:Digestive system:Large intestine	ERZ791804_FASTA	mgnify	ERZ791804.814-NODE-814-length-20095-cov-3.160579
2376654	ERZ791804_FASTA_CLST_51	1	sanntis	14502	68116	Saccharide	root:Host-associated:Human:Digestive system:Large intestine	ERZ791804_FASTA	mgnify	ERZ791804.204-NODE-204-length-68283-cov-6.331125
2376656	ERZ791804_FASTA_CLST_53	0	sanntis	4786	9069	RiPP	root:Host-associated:Human:Digestive system:Large intestine	ERZ791804_FASTA	mgnify	ERZ791804.1497-NODE-1497-length-10157-cov-2.661057
2376657	ERZ791804_FASTA_CLST_54	11	sanntis	1	3711	Polyketide	root:Host-associated:Human:Digestive system:Large intestine	ERZ791804_FASTA	mgnify	ERZ791804.4511-NODE-4511-length-3712-cov-1.718348
2376659	ERZ791804_FASTA_CLST_56	0	sanntis	105430	127439	Saccharide	root:Host-associated:Human:Digestive system:Large intestine	ERZ791804_FASTA	mgnify	ERZ791804.50-NODE-50-length-138930-cov-55.556011
2376663	ERZ791804_FASTA_CLST_60	0	sanntis	9758	23015	RiPP	root:Host-associated:Human:Digestive system:Large intestine	ERZ791804_FASTA	mgnify	ERZ791804.511-NODE-511-length-32114-cov-6.617642
2376666	ERZ791804_FASTA_CLST_63	0	sanntis	10093	48542	Saccharide	root:Host-associated:Human:Digestive system:Large intestine	ERZ791804_FASTA	mgnify	ERZ791804.115-NODE-115-length-97419-cov-41.746826
2376668	ERZ791804_FASTA_CLST_65	0	sanntis	83725	93125	RiPP	root:Host-associated:Human:Digestive system:Large intestine	ERZ791804_FASTA	mgnify	ERZ791804.76-NODE-76-length-115998-cov-21.043202
2376669	ERZ791804_FASTA_CLST_66	10	sanntis	3	14092	Saccharide	root:Host-associated:Human:Digestive system:Large intestine	ERZ791804_FASTA	mgnify	ERZ791804.1107-NODE-1107-length-14321-cov-2.499369
2376671	ERZ791804_FASTA_CLST_68	1	sanntis	4107	12498	Saccharide	root:Host-associated:Human:Digestive system:Large intestine	ERZ791804_FASTA	mgnify	ERZ791804.1232-NODE-1232-length-12498-cov-3.025235
2376672	ERZ791804_FASTA_CLST_69	10	sanntis	2	19501	Saccharide	root:Host-associated:Human:Digestive system:Large intestine	ERZ791804_FASTA	mgnify	ERZ791804.832-NODE-832-length-19616-cov-7.473135
2376673	ERZ791804_FASTA_CLST_70	0	sanntis	4803	6034	RiPP	root:Host-associated:Human:Digestive system:Large intestine	ERZ791804_FASTA	mgnify	ERZ791804.23-NODE-23-length-189402-cov-44.175419
2376674	ERZ791804_FASTA_CLST_71	0	sanntis	44652	97748	Saccharide	root:Host-associated:Human:Digestive system:Large intestine	ERZ791804_FASTA	mgnify	ERZ791804.23-NODE-23-length-189402-cov-44.175419
2376675	ERZ791804_FASTA_CLST_72	11	sanntis	256	52872	Saccharide	root:Host-associated:Human:Digestive system:Large intestine	ERZ791804_FASTA	mgnify	ERZ791804.294-NODE-294-length-52874-cov-6.946004
2376677	ERZ791804_FASTA_CLST_74	0	sanntis	13439	21821	NRP	root:Host-associated:Human:Digestive system:Large intestine	ERZ791804_FASTA	mgnify	ERZ791804.338-NODE-338-length-47132-cov-6.649850
2376678	ERZ791804_FASTA_CLST_75	0	sanntis	7084	15525	RiPP	root:Host-associated:Human:Digestive system:Large intestine	ERZ791804_FASTA	mgnify	ERZ791804.261-NODE-261-length-57832-cov-4.741956
2376679	ERZ791804_FASTA_CLST_76	0	sanntis	47692	53735	Saccharide	root:Host-associated:Human:Digestive system:Large intestine	ERZ791804_FASTA	mgnify	ERZ791804.172-NODE-172-length-74691-cov-17.341631
2376682	ERZ791804_FASTA_CLST_79	0	sanntis	34501	55664	RiPP	root:Host-associated:Human:Digestive system:Large intestine	ERZ791804_FASTA	mgnify	ERZ791804.247-NODE-247-length-60029-cov-5.193384
2376683	ERZ791804_FASTA_CLST_80	0	sanntis	87730	95203	RiPP	root:Host-associated:Human:Digestive system:Large intestine	ERZ791804_FASTA	mgnify	ERZ791804.18-NODE-18-length-200862-cov-67.294666
2376684	ERZ791804_FASTA_CLST_81	0	sanntis	110987	123637	RiPP	root:Host-associated:Human:Digestive system:Large intestine	ERZ791804_FASTA	mgnify	ERZ791804.18-NODE-18-length-200862-cov-67.294666
2376685	ERZ791804_FASTA_CLST_82	1	sanntis	177592	200811	Saccharide	root:Host-associated:Human:Digestive system:Large intestine	ERZ791804_FASTA	mgnify	ERZ791804.18-NODE-18-length-200862-cov-67.294666
2376687	ERZ791804_FASTA_CLST_84	1	sanntis	62137	72311	RiPP	root:Host-associated:Human:Digestive system:Large intestine	ERZ791804_FASTA	mgnify	ERZ791804.184-NODE-184-length-72399-cov-18.454730
2376689	ERZ791804_FASTA_CLST_86	11	sanntis	2	4826	RiPP	root:Host-associated:Human:Digestive system:Large intestine	ERZ791804_FASTA	mgnify	ERZ791804.2779-NODE-2779-length-5679-cov-2.072724
2376690	ERZ791804_FASTA_CLST_87	0	sanntis	8695	24226	NRP	root:Host-associated:Human:Digestive system:Large intestine	ERZ791804_FASTA	mgnify	ERZ791804.339-NODE-339-length-47131-cov-5.336520
2376692	ERZ791804_FASTA_CLST_89	0	sanntis	9632	47698	Other	root:Host-associated:Human:Digestive system:Large intestine	ERZ791804_FASTA	mgnify	ERZ791804.253-NODE-253-length-59173-cov-48.392046
2376693	ERZ791804_FASTA_CLST_90	11	sanntis	433	3344	Saccharide	root:Host-associated:Human:Digestive system:Large intestine	ERZ791804_FASTA	mgnify	ERZ791804.5108-NODE-5108-length-3344-cov-3.234722
2376694	ERZ791804_FASTA_CLST_91	0	sanntis	46502	52867	RiPP	root:Host-associated:Human:Digestive system:Large intestine	ERZ791804_FASTA	mgnify	ERZ791804.293-NODE-293-length-53119-cov-8.256200
2376695	ERZ791804_FASTA_CLST_92	10	sanntis	3	20503	Saccharide	root:Host-associated:Human:Digestive system:Large intestine	ERZ791804_FASTA	mgnify	ERZ791804.737-NODE-737-length-22317-cov-4.025829
2376698	ERZ791804_FASTA_CLST_95	11	sanntis	1	5164	RiPP	root:Host-associated:Human:Digestive system:Large intestine	ERZ791804_FASTA	mgnify	ERZ791804.3080-NODE-3080-length-5164-cov-2.064005
2376701	ERZ791804_FASTA_CLST_98	0	sanntis	5990	18479	Saccharide	root:Host-associated:Human:Digestive system:Large intestine	ERZ791804_FASTA	mgnify	ERZ791804.769-NODE-769-length-21366-cov-6.012998
2376702	ERZ791804_FASTA_CLST_99	0	sanntis	93403	99777	NRP	root:Host-associated:Human:Digestive system:Large intestine	ERZ791804_FASTA	mgnify	ERZ791804.28-NODE-28-length-176826-cov-24.874238
2376703	ERZ791804_FASTA_CLST_100	0	sanntis	100672	107979	NRP	root:Host-associated:Human:Digestive system:Large intestine	ERZ791804_FASTA	mgnify	ERZ791804.60-NODE-60-length-129165-cov-27.386283
2376704	ERZ791804_FASTA_CLST_101	11	sanntis	3	4447	RiPP	root:Host-associated:Human:Digestive system:Large intestine	ERZ791804_FASTA	mgnify	ERZ791804.3639-NODE-3639-length-4447-cov-2.997040
2376705	ERZ791804_FASTA_CLST_102	0	sanntis	63186	90863	Other	root:Host-associated:Human:Digestive system:Large intestine	ERZ791804_FASTA	mgnify	ERZ791804.4-NODE-4-length-272811-cov-28.126564
2376708	ERZ791804_FASTA_CLST_105	0	sanntis	30968	39371	NRP	root:Host-associated:Human:Digestive system:Large intestine	ERZ791804_FASTA	mgnify	ERZ791804.361-NODE-361-length-43956-cov-20.443840
2376711	ERZ791804_FASTA_CLST_108	0	sanntis	131149	163311	Other	root:Host-associated:Human:Digestive system:Large intestine	ERZ791804_FASTA	mgnify	ERZ791804.35-NODE-35-length-164728-cov-19.558185
2376714	ERZ791804_FASTA_CLST_111	10	sanntis	58	21706	NRP	root:Host-associated:Human:Digestive system:Large intestine	ERZ791804_FASTA	mgnify	ERZ791804.108-NODE-108-length-99284-cov-23.838727
2376720	ERZ791804_FASTA_CLST_117	0	sanntis	26176	64095	Saccharide	root:Host-associated:Human:Digestive system:Large intestine	ERZ791804_FASTA	mgnify	ERZ791804.107-NODE-107-length-100556-cov-19.137660
2376722	ERZ791804_FASTA_CLST_119	11	sanntis	57	53873	Other	root:Host-associated:Human:Digestive system:Large intestine	ERZ791804_FASTA	mgnify	ERZ791804.286-NODE-286-length-53962-cov-8.113733
2376724	ERZ791804_FASTA_CLST_121	0	sanntis	4709	14358	RiPP	root:Host-associated:Human:Digestive system:Large intestine	ERZ791804_FASTA	mgnify	ERZ791804.390-NODE-390-length-40828-cov-5.776666
2376725	ERZ791804_FASTA_CLST_122	0	sanntis	10221	12902	RiPP	root:Host-associated:Human:Digestive system:Large intestine	ERZ791804_FASTA	mgnify	ERZ791804.536-NODE-536-length-30764-cov-3.479306
2376727	ERZ791804_FASTA_CLST_124	11	sanntis	1	4176	RiPP	root:Host-associated:Human:Digestive system:Large intestine	ERZ791804_FASTA	mgnify	ERZ791804.3914-NODE-3914-length-4178-cov-218.236721
2376729	ERZ791804_FASTA_CLST_126	11	sanntis	200	15418	Saccharide	root:Host-associated:Human:Digestive system:Large intestine	ERZ791804_FASTA	mgnify	ERZ791804.1031-NODE-1031-length-15523-cov-4.728472
2376730	ERZ791804_FASTA_CLST_127	11	sanntis	2	3325	Polyketide	root:Host-associated:Human:Digestive system:Large intestine	ERZ791804_FASTA	mgnify	ERZ791804.5156-NODE-5156-length-3325-cov-2.124771
2376732	ERZ791804_FASTA_CLST_129	0	sanntis	201887	207707	Polyketide	root:Host-associated:Human:Digestive system:Large intestine	ERZ791804_FASTA	mgnify	ERZ791804.6-NODE-6-length-257868-cov-21.877147
2376735	ERZ791804_FASTA_CLST_132	0	sanntis	18322	56150	Saccharide	root:Host-associated:Human:Digestive system:Large intestine	ERZ791804_FASTA	mgnify	ERZ791804.45-NODE-45-length-146539-cov-58.626457
2376737	ERZ791804_FASTA_CLST_134	0	sanntis	126830	139574	Other	root:Host-associated:Human:Digestive system:Large intestine	ERZ791804_FASTA	mgnify	ERZ791804.9-NODE-9-length-238966-cov-17.930685
2376738	ERZ791804_FASTA_CLST_135	0	sanntis	153599	166076	Saccharide	root:Host-associated:Human:Digestive system:Large intestine	ERZ791804_FASTA	mgnify	ERZ791804.9-NODE-9-length-238966-cov-17.930685
2376739	ERZ791804_FASTA_CLST_136	0	sanntis	80055	115795	Saccharide	root:Host-associated:Human:Digestive system:Large intestine	ERZ791804_FASTA	mgnify	ERZ791804.39-NODE-39-length-158120-cov-34.449790
2376740	ERZ791804_FASTA_CLST_137	10	sanntis	106	6262	RiPP	root:Host-associated:Human:Digestive system:Large intestine	ERZ791804_FASTA	mgnify	ERZ791804.704-NODE-704-length-23160-cov-3.078901
2376743	ERZ791804_FASTA_CLST_140	11	sanntis	101	6193	RiPP	root:Host-associated:Human:Digestive system:Large intestine	ERZ791804_FASTA	mgnify	ERZ791804.2514-NODE-2514-length-6195-cov-1.970033
2376744	ERZ791804_FASTA_CLST_141	11	sanntis	1	6104	Saccharide	root:Host-associated:Human:Digestive system:Large intestine	ERZ791804_FASTA	mgnify	ERZ791804.2555-NODE-2555-length-6106-cov-1.931747
2376745	ERZ791804_FASTA_CLST_142	11	sanntis	220	7158	RiPP	root:Host-associated:Human:Digestive system:Large intestine	ERZ791804_FASTA	mgnify	ERZ791804.2127-NODE-2127-length-7209-cov-2.373218
2376748	ERZ791804_FASTA_CLST_145	0	sanntis	82743	100762	Other	root:Host-associated:Human:Digestive system:Large intestine	ERZ791804_FASTA	mgnify	ERZ791804.11-NODE-11-length-231700-cov-30.143077
2376749	ERZ791804_FASTA_CLST_146	0	sanntis	23491	31804	RiPP	root:Host-associated:Human:Digestive system:Large intestine	ERZ791804_FASTA	mgnify	ERZ791804.202-NODE-202-length-68983-cov-6.279785
2376750	ERZ791804_FASTA_CLST_147	11	sanntis	3	5635	Polyketide	root:Host-associated:Human:Digestive system:Large intestine	ERZ791804_FASTA	mgnify	ERZ791804.2807-NODE-2807-length-5635-cov-3.058781
2376751	ERZ791804_FASTA_CLST_148	0	sanntis	67257	82107	RiPP	root:Host-associated:Human:Digestive system:Large intestine	ERZ791804_FASTA	mgnify	ERZ791804.81-NODE-81-length-112015-cov-42.421802
2376753	ERZ791804_FASTA_CLST_150	0	sanntis	11119	34693	Saccharide	root:Host-associated:Human:Digestive system:Large intestine	ERZ791804_FASTA	mgnify	ERZ791804.29-NODE-29-length-174379-cov-4.192974
2376755	ERZ791804_FASTA_CLST_152	0	sanntis	17225	35758	RiPP	root:Host-associated:Human:Digestive system:Large intestine	ERZ791804_FASTA	mgnify	ERZ791804.42-NODE-42-length-156628-cov-51.208938
2376756	ERZ791804_FASTA_CLST_153	0	sanntis	58485	64258	RiPP	root:Host-associated:Human:Digestive system:Large intestine	ERZ791804_FASTA	mgnify	ERZ791804.42-NODE-42-length-156628-cov-51.208938
2376757	ERZ791804_FASTA_CLST_154	0	sanntis	76298	97961	RiPP	root:Host-associated:Human:Digestive system:Large intestine	ERZ791804_FASTA	mgnify	ERZ791804.42-NODE-42-length-156628-cov-51.208938
2376759	ERZ791804_FASTA_CLST_156	0	sanntis	61208	65988	NRP	root:Host-associated:Human:Digestive system:Large intestine	ERZ791804_FASTA	mgnify	ERZ791804.52-NODE-52-length-137769-cov-49.361292
2376760	ERZ791804_FASTA_CLST_157	1	sanntis	6717	19317	RiPP	root:Host-associated:Human:Digestive system:Large intestine	ERZ791804_FASTA	mgnify	ERZ791804.842-NODE-842-length-19317-cov-2.410965
2376761	ERZ791804_FASTA_CLST_158	11	sanntis	3	6061	Polyketide	root:Host-associated:Human:Digestive system:Large intestine	ERZ791804_FASTA	mgnify	ERZ791804.2579-NODE-2579-length-6063-cov-2.190080
2376762	ERZ791804_FASTA_CLST_159	10	sanntis	3	12087	Other	root:Host-associated:Human:Digestive system:Large intestine	ERZ791804_FASTA	mgnify	ERZ791804.865-NODE-865-length-18817-cov-2.423462
2376763	ERZ791804_FASTA_CLST_160	10	sanntis	117	18167	Saccharide	root:Host-associated:Human:Digestive system:Large intestine	ERZ791804_FASTA	mgnify	ERZ791804.689-NODE-689-length-23769-cov-4.930294
2376765	ERZ791804_FASTA_CLST_162	0	sanntis	10588	49240	Saccharide	root:Host-associated:Human:Digestive system:Large intestine	ERZ791804_FASTA	mgnify	ERZ791804.137-NODE-137-length-85617-cov-7.428052
2376767	ERZ791804_FASTA_CLST_164	0	sanntis	31563	38063	RiPP	root:Host-associated:Human:Digestive system:Large intestine	ERZ791804_FASTA	mgnify	ERZ791804.371-NODE-371-length-42026-cov-17.283076
2377050	ERZ834625_FASTA_CLST_0	10	sanntis	1	9299	Saccharide	root:Host-associated:Human:Digestive system:Large intestine:Fecal	ERZ834625_FASTA	mgnify	ERZ834625.907-NODE-907-length-28726-cov-3.554637
2377051	ERZ834625_FASTA_CLST_1	1	sanntis	3690	22548	Other	root:Host-associated:Human:Digestive system:Large intestine:Fecal	ERZ834625_FASTA	mgnify	ERZ834625.1191-NODE-1191-length-22550-cov-20.332385
2377053	ERZ834625_FASTA_CLST_3	0	sanntis	34336	51836	Saccharide	root:Host-associated:Human:Digestive system:Large intestine:Fecal	ERZ834625_FASTA	mgnify	ERZ834625.43-NODE-43-length-140777-cov-181.021980
2377054	ERZ834625_FASTA_CLST_4	0	sanntis	61688	68290	Saccharide	root:Host-associated:Human:Digestive system:Large intestine:Fecal	ERZ834625_FASTA	mgnify	ERZ834625.43-NODE-43-length-140777-cov-181.021980
2377055	ERZ834625_FASTA_CLST_5	1	sanntis	13477	36226	Other	root:Host-associated:Human:Digestive system:Large intestine:Fecal	ERZ834625_FASTA	mgnify	ERZ834625.662-NODE-662-length-36311-cov-5.200215
2377056	ERZ834625_FASTA_CLST_6	11	sanntis	57	4171	Polyketide	root:Host-associated:Human:Digestive system:Large intestine:Fecal	ERZ834625_FASTA	mgnify	ERZ834625.4473-NODE-4473-length-4173-cov-34.906508
2377058	ERZ834625_FASTA_CLST_8	11	sanntis	188	9647	Saccharide	root:Host-associated:Human:Digestive system:Large intestine:Fecal	ERZ834625_FASTA	mgnify	ERZ834625.2433-NODE-2433-length-9913-cov-5.517955
2377060	ERZ834625_FASTA_CLST_10	1	sanntis	5497	18215	NRP	root:Host-associated:Human:Digestive system:Large intestine:Fecal	ERZ834625_FASTA	mgnify	ERZ834625.1458-NODE-1458-length-18217-cov-2.295012
2377062	ERZ834625_FASTA_CLST_12	1	sanntis	45696	64020	Saccharide	root:Host-associated:Human:Digestive system:Large intestine:Fecal	ERZ834625_FASTA	mgnify	ERZ834625.271-NODE-271-length-64184-cov-24.615042
2377063	ERZ834625_FASTA_CLST_13	10	sanntis	212	10424	Other	root:Host-associated:Human:Digestive system:Large intestine:Fecal	ERZ834625_FASTA	mgnify	ERZ834625.2247-NODE-2247-length-10951-cov-4.457232
2377065	ERZ834625_FASTA_CLST_15	1	sanntis	9772	32892	Saccharide	root:Host-associated:Human:Digestive system:Large intestine:Fecal	ERZ834625_FASTA	mgnify	ERZ834625.759-NODE-759-length-33165-cov-4.678405
2377067	ERZ834625_FASTA_CLST_17	10	sanntis	2	2110	Saccharide	root:Host-associated:Human:Digestive system:Large intestine:Fecal	ERZ834625_FASTA	mgnify	ERZ834625.2721-NODE-2721-length-8489-cov-3.337325
2377068	ERZ834625_FASTA_CLST_18	11	sanntis	3	11122	Saccharide	root:Host-associated:Human:Digestive system:Large intestine:Fecal	ERZ834625_FASTA	mgnify	ERZ834625.2222-NODE-2222-length-11124-cov-3.491824
2377069	ERZ834625_FASTA_CLST_19	10	sanntis	1200	26351	Saccharide	root:Host-associated:Human:Digestive system:Large intestine:Fecal	ERZ834625_FASTA	mgnify	ERZ834625.981-NODE-981-length-27171-cov-29.244063
2377070	ERZ834625_FASTA_CLST_20	10	sanntis	168	25469	Saccharide	root:Host-associated:Human:Digestive system:Large intestine:Fecal	ERZ834625_FASTA	mgnify	ERZ834625.300-NODE-300-length-60283-cov-7.802683
2377071	ERZ834625_FASTA_CLST_21	10	sanntis	3	22195	Saccharide	root:Host-associated:Human:Digestive system:Large intestine:Fecal	ERZ834625_FASTA	mgnify	ERZ834625.641-NODE-641-length-37053-cov-31.168387
2377074	ERZ834625_FASTA_CLST_24	0	sanntis	17502	39325	Saccharide	root:Host-associated:Human:Digestive system:Large intestine:Fecal	ERZ834625_FASTA	mgnify	ERZ834625.431-NODE-431-length-48374-cov-3.393324
2377075	ERZ834625_FASTA_CLST_25	10	sanntis	443	27590	Other	root:Host-associated:Human:Digestive system:Large intestine:Fecal	ERZ834625_FASTA	mgnify	ERZ834625.917-NODE-917-length-28489-cov-194.768798
2377076	ERZ834625_FASTA_CLST_26	0	sanntis	21499	34671	Saccharide	root:Host-associated:Human:Digestive system:Large intestine:Fecal	ERZ834625_FASTA	mgnify	ERZ834625.223-NODE-223-length-71177-cov-183.307837
2377077	ERZ834625_FASTA_CLST_27	0	sanntis	10924	26422	Other	root:Host-associated:Human:Digestive system:Large intestine:Fecal	ERZ834625_FASTA	mgnify	ERZ834625.122-NODE-122-length-91223-cov-9.548416
2377078	ERZ834625_FASTA_CLST_28	10	sanntis	1	8109	Saccharide	root:Host-associated:Human:Digestive system:Large intestine:Fecal	ERZ834625_FASTA	mgnify	ERZ834625.2310-NODE-2310-length-10595-cov-4.280361
2377080	ERZ834625_FASTA_CLST_30	0	sanntis	18908	32640	Saccharide	root:Host-associated:Human:Digestive system:Large intestine:Fecal	ERZ834625_FASTA	mgnify	ERZ834625.726-NODE-726-length-34123-cov-10.943613
2377081	ERZ834625_FASTA_CLST_31	11	sanntis	3	9655	NRP	root:Host-associated:Human:Digestive system:Large intestine:Fecal	ERZ834625_FASTA	mgnify	ERZ834625.2471-NODE-2471-length-9673-cov-2.559992
2377083	ERZ834625_FASTA_CLST_33	11	sanntis	85	4290	RiPP	root:Host-associated:Human:Digestive system:Large intestine:Fecal	ERZ834625_FASTA	mgnify	ERZ834625.4392-NODE-4392-length-4292-cov-19.420109
2377084	ERZ834625_FASTA_CLST_34	0	sanntis	3880	20046	Saccharide	root:Host-associated:Human:Digestive system:Large intestine:Fecal	ERZ834625_FASTA	mgnify	ERZ834625.1328-NODE-1328-length-20115-cov-18.561815
2377085	ERZ834625_FASTA_CLST_35	1	sanntis	34287	56006	Saccharide	root:Host-associated:Human:Digestive system:Large intestine:Fecal	ERZ834625_FASTA	mgnify	ERZ834625.339-NODE-339-length-56131-cov-9.905860
2377086	ERZ834625_FASTA_CLST_36	1	sanntis	12715	38595	Saccharide	root:Host-associated:Human:Digestive system:Large intestine:Fecal	ERZ834625_FASTA	mgnify	ERZ834625.601-NODE-601-length-38597-cov-3.880753
2377087	ERZ834625_FASTA_CLST_37	1	sanntis	5233	27397	Saccharide	root:Host-associated:Human:Digestive system:Large intestine:Fecal	ERZ834625_FASTA	mgnify	ERZ834625.968-NODE-968-length-27399-cov-3.051821
2377089	ERZ834625_FASTA_CLST_39	11	sanntis	2	12198	Other	root:Host-associated:Human:Digestive system:Large intestine:Fecal	ERZ834625_FASTA	mgnify	ERZ834625.2068-NODE-2068-length-12198-cov-2.459771
2377090	ERZ834625_FASTA_CLST_40	11	sanntis	2	7704	RiPP	root:Host-associated:Human:Digestive system:Large intestine:Fecal	ERZ834625_FASTA	mgnify	ERZ834625.2934-NODE-2934-length-7704-cov-3.981958
2377091	ERZ834625_FASTA_CLST_41	11	sanntis	450	10333	RiPP	root:Host-associated:Human:Digestive system:Large intestine:Fecal	ERZ834625_FASTA	mgnify	ERZ834625.2350-NODE-2350-length-10333-cov-6.463320
2377095	ERZ834625_FASTA_CLST_45	10	sanntis	180	5456	RiPP	root:Host-associated:Human:Digestive system:Large intestine:Fecal	ERZ834625_FASTA	mgnify	ERZ834625.3139-NODE-3139-length-6934-cov-3.202791
2377097	ERZ834625_FASTA_CLST_47	0	sanntis	6475	13650	NRP	root:Host-associated:Human:Digestive system:Large intestine:Fecal	ERZ834625_FASTA	mgnify	ERZ834625.1805-NODE-1805-length-14412-cov-3.303754
2377098	ERZ834625_FASTA_CLST_48	10	sanntis	957	8106	RiPP	root:Host-associated:Human:Digestive system:Large intestine:Fecal	ERZ834625_FASTA	mgnify	ERZ834625.100-NODE-100-length-101826-cov-32.032249
2377099	ERZ834625_FASTA_CLST_49	0	sanntis	15728	26785	Other	root:Host-associated:Human:Digestive system:Large intestine:Fecal	ERZ834625_FASTA	mgnify	ERZ834625.233-NODE-233-length-69683-cov-25.611665
2377100	ERZ834625_FASTA_CLST_50	11	sanntis	165	7075	NRP	root:Host-associated:Human:Digestive system:Large intestine:Fecal	ERZ834625_FASTA	mgnify	ERZ834625.3091-NODE-3091-length-7075-cov-2.218946
2377102	ERZ834625_FASTA_CLST_52	0	sanntis	5223	26749	Other	root:Host-associated:Human:Digestive system:Large intestine:Fecal	ERZ834625_FASTA	mgnify	ERZ834625.549-NODE-549-length-41560-cov-3.449006
2377105	ERZ834625_FASTA_CLST_55	0	sanntis	11733	19093	Other	root:Host-associated:Human:Digestive system:Large intestine:Fecal	ERZ834625_FASTA	mgnify	ERZ834625.1395-NODE-1395-length-19221-cov-16.142701
2377106	ERZ834625_FASTA_CLST_56	11	sanntis	3	4213	RiPP	root:Host-associated:Human:Digestive system:Large intestine:Fecal	ERZ834625_FASTA	mgnify	ERZ834625.4407-NODE-4407-length-4269-cov-39.045562
2377110	ERZ834625_FASTA_CLST_60	0	sanntis	8492	35053	Saccharide	root:Host-associated:Human:Digestive system:Large intestine:Fecal	ERZ834625_FASTA	mgnify	ERZ834625.7-NODE-7-length-236067-cov-10.608088
2377112	ERZ834625_FASTA_CLST_62	0	sanntis	7537	38381	Other	root:Host-associated:Human:Digestive system:Large intestine:Fecal	ERZ834625_FASTA	mgnify	ERZ834625.38-NODE-38-length-144951-cov-251.611149
2377115	ERZ834625_FASTA_CLST_65	11	sanntis	2	3503	NRP	root:Host-associated:Human:Digestive system:Large intestine:Fecal	ERZ834625_FASTA	mgnify	ERZ834625.5057-NODE-5057-length-3505-cov-2.275362
2377116	ERZ834625_FASTA_CLST_66	10	sanntis	149	58565	Saccharide	root:Host-associated:Human:Digestive system:Large intestine:Fecal	ERZ834625_FASTA	mgnify	ERZ834625.243-NODE-243-length-68199-cov-6.647423
2377118	ERZ834625_FASTA_CLST_68	1	sanntis	18627	39897	Saccharide	root:Host-associated:Human:Digestive system:Large intestine:Fecal	ERZ834625_FASTA	mgnify	ERZ834625.575-NODE-575-length-39897-cov-7.804553
2377119	ERZ834625_FASTA_CLST_69	10	sanntis	86	18436	Saccharide	root:Host-associated:Human:Digestive system:Large intestine:Fecal	ERZ834625_FASTA	mgnify	ERZ834625.313-NODE-313-length-59206-cov-4.057328
2377120	ERZ834625_FASTA_CLST_70	11	sanntis	88	6962	Saccharide	root:Host-associated:Human:Digestive system:Large intestine:Fecal	ERZ834625_FASTA	mgnify	ERZ834625.3133-NODE-3133-length-6963-cov-26.721627
2377121	ERZ834625_FASTA_CLST_71	0	sanntis	5581	19060	Saccharide	root:Host-associated:Human:Digestive system:Large intestine:Fecal	ERZ834625_FASTA	mgnify	ERZ834625.948-NODE-948-length-27826-cov-8.092327
2377122	ERZ834625_FASTA_CLST_72	0	sanntis	77037	97141	RiPP	root:Host-associated:Human:Digestive system:Large intestine:Fecal	ERZ834625_FASTA	mgnify	ERZ834625.34-NODE-34-length-150050-cov-8.245155
2377123	ERZ834625_FASTA_CLST_73	1	sanntis	141484	150049	Saccharide	root:Host-associated:Human:Digestive system:Large intestine:Fecal	ERZ834625_FASTA	mgnify	ERZ834625.34-NODE-34-length-150050-cov-8.245155
2377126	ERZ834625_FASTA_CLST_76	0	sanntis	7028	10150	NRP	root:Host-associated:Human:Digestive system:Large intestine:Fecal	ERZ834625_FASTA	mgnify	ERZ834625.198-NODE-198-length-74869-cov-12.719157
2377127	ERZ834625_FASTA_CLST_77	10	sanntis	3	15310	Saccharide	root:Host-associated:Human:Digestive system:Large intestine:Fecal	ERZ834625_FASTA	mgnify	ERZ834625.566-NODE-566-length-40504-cov-8.104205
2377128	ERZ834625_FASTA_CLST_78	0	sanntis	10652	14296	RiPP	root:Host-associated:Human:Digestive system:Large intestine:Fecal	ERZ834625_FASTA	mgnify	ERZ834625.798-NODE-798-length-31894-cov-6.643488
2377130	ERZ834625_FASTA_CLST_80	0	sanntis	20999	24799	RiPP	root:Host-associated:Human:Digestive system:Large intestine:Fecal	ERZ834625_FASTA	mgnify	ERZ834625.1030-NODE-1030-length-26053-cov-3.678321
2377131	ERZ834625_FASTA_CLST_81	11	sanntis	3	8241	Saccharide	root:Host-associated:Human:Digestive system:Large intestine:Fecal	ERZ834625_FASTA	mgnify	ERZ834625.2789-NODE-2789-length-8241-cov-5.341314
2377132	ERZ834625_FASTA_CLST_82	0	sanntis	28679	36281	Saccharide	root:Host-associated:Human:Digestive system:Large intestine:Fecal	ERZ834625_FASTA	mgnify	ERZ834625.337-NODE-337-length-56289-cov-6.193513
2377134	ERZ834625_FASTA_CLST_84	0	sanntis	24754	32016	RiPP	root:Host-associated:Human:Digestive system:Large intestine:Fecal	ERZ834625_FASTA	mgnify	ERZ834625.353-NODE-353-length-54242-cov-8.111263
2377136	ERZ834625_FASTA_CLST_86	10	sanntis	327	6472	RiPP	root:Host-associated:Human:Digestive system:Large intestine:Fecal	ERZ834625_FASTA	mgnify	ERZ834625.879-NODE-879-length-29523-cov-3.826727
2377138	ERZ834625_FASTA_CLST_88	11	sanntis	1	20407	Saccharide	root:Host-associated:Human:Digestive system:Large intestine:Fecal	ERZ834625_FASTA	mgnify	ERZ834625.1305-NODE-1305-length-20409-cov-26.937654
2377139	ERZ834625_FASTA_CLST_89	11	sanntis	3	3913	RiPP	root:Host-associated:Human:Digestive system:Large intestine:Fecal	ERZ834625_FASTA	mgnify	ERZ834625.4692-NODE-4692-length-3913-cov-1.936755
2377141	ERZ834625_FASTA_CLST_91	0	sanntis	22957	28606	RiPP	root:Host-associated:Human:Digestive system:Large intestine:Fecal	ERZ834625_FASTA	mgnify	ERZ834625.888-NODE-888-length-29293-cov-8.001402
2377142	ERZ834625_FASTA_CLST_92	10	sanntis	2	3087	Saccharide	root:Host-associated:Human:Digestive system:Large intestine:Fecal	ERZ834625_FASTA	mgnify	ERZ834625.702-NODE-702-length-34986-cov-3.238069
2377143	ERZ834625_FASTA_CLST_93	0	sanntis	25213	31826	RiPP	root:Host-associated:Human:Digestive system:Large intestine:Fecal	ERZ834625_FASTA	mgnify	ERZ834625.245-NODE-245-length-68099-cov-4.250367
2377144	ERZ834625_FASTA_CLST_94	0	sanntis	4082	23782	Saccharide	root:Host-associated:Human:Digestive system:Large intestine:Fecal	ERZ834625_FASTA	mgnify	ERZ834625.1054-NODE-1054-length-25458-cov-4.039208
2377146	ERZ834625_FASTA_CLST_96	11	sanntis	2	15935	Saccharide	root:Host-associated:Human:Digestive system:Large intestine:Fecal	ERZ834625_FASTA	mgnify	ERZ834625.1653-NODE-1653-length-15937-cov-3.657348
2377148	ERZ834625_FASTA_CLST_98	1	sanntis	23480	26487	NRP|Saccharide	root:Host-associated:Human:Digestive system:Large intestine:Fecal	ERZ834625_FASTA	mgnify	ERZ834625.980-NODE-980-length-27208-cov-5.376165
2377149	ERZ834625_FASTA_CLST_99	10	sanntis	3	4677	NRP	root:Host-associated:Human:Digestive system:Large intestine:Fecal	ERZ834625_FASTA	mgnify	ERZ834625.1700-NODE-1700-length-15470-cov-2.962828
2377151	ERZ834625_FASTA_CLST_101	11	sanntis	177	18982	Saccharide	root:Host-associated:Human:Digestive system:Large intestine:Fecal	ERZ834625_FASTA	mgnify	ERZ834625.1378-NODE-1378-length-19410-cov-3.899561
2377153	ERZ834625_FASTA_CLST_103	10	sanntis	1	23492	RiPP	root:Host-associated:Human:Digestive system:Large intestine:Fecal	ERZ834625_FASTA	mgnify	ERZ834625.104-NODE-104-length-100160-cov-5.873793
2377154	ERZ834625_FASTA_CLST_104	0	sanntis	40475	44654	RiPP	root:Host-associated:Human:Digestive system:Large intestine:Fecal	ERZ834625_FASTA	mgnify	ERZ834625.405-NODE-405-length-49581-cov-30.258753
2377156	ERZ834625_FASTA_CLST_106	0	sanntis	4753	34594	Saccharide	root:Host-associated:Human:Digestive system:Large intestine:Fecal	ERZ834625_FASTA	mgnify	ERZ834625.259-NODE-259-length-65990-cov-7.641359
2377159	ERZ834625_FASTA_CLST_109	0	sanntis	22900	36077	Saccharide	root:Host-associated:Human:Digestive system:Large intestine:Fecal	ERZ834625_FASTA	mgnify	ERZ834625.634-NODE-634-length-37537-cov-10.977669
2377160	ERZ834625_FASTA_CLST_110	0	sanntis	5933	16251	Saccharide	root:Host-associated:Human:Digestive system:Large intestine:Fecal	ERZ834625_FASTA	mgnify	ERZ834625.450-NODE-450-length-47048-cov-7.445662
2377161	ERZ834625_FASTA_CLST_111	11	sanntis	2	14733	RiPP	root:Host-associated:Human:Digestive system:Large intestine:Fecal	ERZ834625_FASTA	mgnify	ERZ834625.1674-NODE-1674-length-15723-cov-8.973577
2377162	ERZ834625_FASTA_CLST_112	1	sanntis	54412	63760	RiPP	root:Host-associated:Human:Digestive system:Large intestine:Fecal	ERZ834625_FASTA	mgnify	ERZ834625.274-NODE-274-length-63825-cov-11.354728
2377163	ERZ834625_FASTA_CLST_113	0	sanntis	3190	8850	RiPP	root:Host-associated:Human:Digestive system:Large intestine:Fecal	ERZ834625_FASTA	mgnify	ERZ834625.2508-NODE-2508-length-9451-cov-4.117390
2377164	ERZ834625_FASTA_CLST_114	11	sanntis	1	9203	Saccharide	root:Host-associated:Human:Digestive system:Large intestine:Fecal	ERZ834625_FASTA	mgnify	ERZ834625.2562-NODE-2562-length-9205-cov-4.879563
2377166	ERZ834625_FASTA_CLST_116	0	sanntis	49908	62749	NRP	root:Host-associated:Human:Digestive system:Large intestine:Fecal	ERZ834625_FASTA	mgnify	ERZ834625.273-NODE-273-length-63906-cov-9.112246
2377168	ERZ834625_FASTA_CLST_118	0	sanntis	117419	152566	Saccharide	root:Host-associated:Human:Digestive system:Large intestine:Fecal	ERZ834625_FASTA	mgnify	ERZ834625.16-NODE-16-length-195466-cov-4.669476
2377169	ERZ834625_FASTA_CLST_119	0	sanntis	3532	31672	Other	root:Host-associated:Human:Digestive system:Large intestine:Fecal	ERZ834625_FASTA	mgnify	ERZ834625.800-NODE-800-length-31823-cov-16.270366
2377170	ERZ834625_FASTA_CLST_120	10	sanntis	738	25461	Saccharide	root:Host-associated:Human:Digestive system:Large intestine:Fecal	ERZ834625_FASTA	mgnify	ERZ834625.801-NODE-801-length-31764-cov-9.307358
2377172	ERZ834625_FASTA_CLST_122	10	sanntis	3	17087	Saccharide	root:Host-associated:Human:Digestive system:Large intestine:Fecal	ERZ834625_FASTA	mgnify	ERZ834625.1442-NODE-1442-length-18558-cov-9.502783
2377176	ERZ834625_FASTA_CLST_126	1	sanntis	4598	14513	NRP	root:Host-associated:Human:Digestive system:Large intestine:Fecal	ERZ834625_FASTA	mgnify	ERZ834625.1797-NODE-1797-length-14514-cov-3.605644
2377178	ERZ834625_FASTA_CLST_128	11	sanntis	3	14411	Saccharide	root:Host-associated:Human:Digestive system:Large intestine:Fecal	ERZ834625_FASTA	mgnify	ERZ834625.1804-NODE-1804-length-14413-cov-5.855830
2377179	ERZ834625_FASTA_CLST_129	0	sanntis	30566	38384	RiPP	root:Host-associated:Human:Digestive system:Large intestine:Fecal	ERZ834625_FASTA	mgnify	ERZ834625.225-NODE-225-length-70511-cov-5.501292
2377182	ERZ834625_FASTA_CLST_132	10	sanntis	258	13521	Saccharide	root:Host-associated:Human:Digestive system:Large intestine:Fecal	ERZ834625_FASTA	mgnify	ERZ834625.1317-NODE-1317-length-20234-cov-8.660786
2377183	ERZ834625_FASTA_CLST_133	11	sanntis	3	17116	Saccharide	root:Host-associated:Human:Digestive system:Large intestine:Fecal	ERZ834625_FASTA	mgnify	ERZ834625.1554-NODE-1554-length-17118-cov-3.476235
2377184	ERZ834625_FASTA_CLST_134	10	sanntis	2	14620	RiPP	root:Host-associated:Human:Digestive system:Large intestine:Fecal	ERZ834625_FASTA	mgnify	ERZ834625.700-NODE-700-length-35033-cov-8.143147
2377186	ERZ834625_FASTA_CLST_136	10	sanntis	186	27973	Saccharide	root:Host-associated:Human:Digestive system:Large intestine:Fecal	ERZ834625_FASTA	mgnify	ERZ834625.581-NODE-581-length-39716-cov-7.934167
2377187	ERZ834625_FASTA_CLST_137	11	sanntis	554	10343	RiPP	root:Host-associated:Human:Digestive system:Large intestine:Fecal	ERZ834625_FASTA	mgnify	ERZ834625.2349-NODE-2349-length-10344-cov-6.220138
2377188	ERZ834625_FASTA_CLST_138	0	sanntis	23896	48090	Saccharide	root:Host-associated:Human:Digestive system:Large intestine:Fecal	ERZ834625_FASTA	mgnify	ERZ834625.308-NODE-308-length-59769-cov-67.210905
2377189	ERZ834625_FASTA_CLST_139	0	sanntis	20589	24179	Polyketide	root:Host-associated:Human:Digestive system:Large intestine:Fecal	ERZ834625_FASTA	mgnify	ERZ834625.321-NODE-321-length-58316-cov-5.605293
2377190	ERZ834625_FASTA_CLST_140	10	sanntis	88	17302	Other	root:Host-associated:Human:Digestive system:Large intestine:Fecal	ERZ834625_FASTA	mgnify	ERZ834625.929-NODE-929-length-28310-cov-16.903097
2377192	ERZ834625_FASTA_CLST_142	0	sanntis	33979	86520	Saccharide	root:Host-associated:Human:Digestive system:Large intestine:Fecal	ERZ834625_FASTA	mgnify	ERZ834625.133-NODE-133-length-88108-cov-11.235415
2377193	ERZ834625_FASTA_CLST_143	0	sanntis	116249	129824	NRP	root:Host-associated:Human:Digestive system:Large intestine:Fecal	ERZ834625_FASTA	mgnify	ERZ834625.11-NODE-11-length-216230-cov-12.950757
2377196	ERZ834625_FASTA_CLST_146	10	sanntis	1	8622	RiPP	root:Host-associated:Human:Digestive system:Large intestine:Fecal	ERZ834625_FASTA	mgnify	ERZ834625.1950-NODE-1950-length-13192-cov-6.294588
2377197	ERZ834625_FASTA_CLST_147	11	sanntis	3	6082	RiPP	root:Host-associated:Human:Digestive system:Large intestine:Fecal	ERZ834625_FASTA	mgnify	ERZ834625.3442-NODE-3442-length-6083-cov-3.437790
2377199	ERZ834625_FASTA_CLST_149	11	sanntis	55	11423	Saccharide	root:Host-associated:Human:Digestive system:Large intestine:Fecal	ERZ834625_FASTA	mgnify	ERZ834625.2134-NODE-2134-length-11676-cov-5.641253
2377200	ERZ834625_FASTA_CLST_150	0	sanntis	34414	43572	Polyketide	root:Host-associated:Human:Digestive system:Large intestine:Fecal	ERZ834625_FASTA	mgnify	ERZ834625.495-NODE-495-length-44496-cov-5.579690
2377202	ERZ834625_FASTA_CLST_152	10	sanntis	3	1817	RiPP	root:Host-associated:Human:Digestive system:Large intestine:Fecal	ERZ834625_FASTA	mgnify	ERZ834625.4324-NODE-4324-length-4402-cov-2.389694
2377203	ERZ834625_FASTA_CLST_153	11	sanntis	3	4140	Polyketide	root:Host-associated:Human:Digestive system:Large intestine:Fecal	ERZ834625_FASTA	mgnify	ERZ834625.4454-NODE-4454-length-4196-cov-21.466071
2377205	ERZ834625_FASTA_CLST_155	10	sanntis	1	4856	RiPP	root:Host-associated:Human:Digestive system:Large intestine:Fecal	ERZ834625_FASTA	mgnify	ERZ834625.244-NODE-244-length-68175-cov-3.679565
2377206	ERZ834625_FASTA_CLST_156	10	sanntis	3	19402	Saccharide	root:Host-associated:Human:Digestive system:Large intestine:Fecal	ERZ834625_FASTA	mgnify	ERZ834625.857-NODE-857-length-30259-cov-64.175573
2377209	ERZ834625_FASTA_CLST_159	0	sanntis	60679	63507	RiPP	root:Host-associated:Human:Digestive system:Large intestine:Fecal	ERZ834625_FASTA	mgnify	ERZ834625.28-NODE-28-length-161767-cov-4.333401
2377212	ERZ834625_FASTA_CLST_162	1	sanntis	22645	33346	Saccharide	root:Host-associated:Human:Digestive system:Large intestine:Fecal	ERZ834625_FASTA	mgnify	ERZ834625.751-NODE-751-length-33346-cov-10.438947
2377213	ERZ834625_FASTA_CLST_163	10	sanntis	547	14922	RiPP	root:Host-associated:Human:Digestive system:Large intestine:Fecal	ERZ834625_FASTA	mgnify	ERZ834625.1718-NODE-1718-length-15365-cov-9.110908
2377214	ERZ834625_FASTA_CLST_164	11	sanntis	2	32265	Saccharide	root:Host-associated:Human:Digestive system:Large intestine:Fecal	ERZ834625_FASTA	mgnify	ERZ834625.778-NODE-778-length-32581-cov-10.558722
2377215	ERZ834625_FASTA_CLST_165	10	sanntis	3	6850	RiPP	root:Host-associated:Human:Digestive system:Large intestine:Fecal	ERZ834625_FASTA	mgnify	ERZ834625.3046-NODE-3046-length-7221-cov-3.215043
2377216	ERZ834625_FASTA_CLST_166	1	sanntis	9155	42167	Saccharide	root:Host-associated:Human:Digestive system:Large intestine:Fecal	ERZ834625_FASTA	mgnify	ERZ834625.535-NODE-535-length-42217-cov-12.549618
2377217	ERZ834625_FASTA_CLST_167	0	sanntis	15252	31515	Other	root:Host-associated:Human:Digestive system:Large intestine:Fecal	ERZ834625_FASTA	mgnify	ERZ834625.781-NODE-781-length-32406-cov-5.352137
2377220	ERZ834625_FASTA_CLST_170	10	sanntis	3	6213	NRP	root:Host-associated:Human:Digestive system:Large intestine:Fecal	ERZ834625_FASTA	mgnify	ERZ834625.1994-NODE-1994-length-12816-cov-3.068098
2377222	ERZ834625_FASTA_CLST_172	10	sanntis	1	34609	Saccharide	root:Host-associated:Human:Digestive system:Large intestine:Fecal	ERZ834625_FASTA	mgnify	ERZ834625.703-NODE-703-length-34955-cov-8.385244
2377224	ERZ834625_FASTA_CLST_174	11	sanntis	3	3317	NRP	root:Host-associated:Human:Digestive system:Large intestine:Fecal	ERZ834625_FASTA	mgnify	ERZ834625.5250-NODE-5250-length-3317-cov-1.820356
2377225	ERZ834625_FASTA_CLST_175	0	sanntis	19103	48253	Saccharide	root:Host-associated:Human:Digestive system:Large intestine:Fecal	ERZ834625_FASTA	mgnify	ERZ834625.351-NODE-351-length-54501-cov-8.115840
2377226	ERZ834625_FASTA_CLST_176	0	sanntis	10194	32663	RiPP	root:Host-associated:Human:Digestive system:Large intestine:Fecal	ERZ834625_FASTA	mgnify	ERZ834625.728-NODE-728-length-34103-cov-37.567052
2377228	ERZ834625_FASTA_CLST_178	0	sanntis	15812	22339	NRP	root:Host-associated:Human:Digestive system:Large intestine:Fecal	ERZ834625_FASTA	mgnify	ERZ834625.428-NODE-428-length-48500-cov-5.261348
2377229	ERZ834625_FASTA_CLST_179	1	sanntis	11264	30472	Other	root:Host-associated:Human:Digestive system:Large intestine:Fecal	ERZ834625_FASTA	mgnify	ERZ834625.845-NODE-845-length-30474-cov-35.057826
2377233	ERZ834625_FASTA_CLST_183	0	sanntis	4739	22884	RiPP	root:Host-associated:Human:Digestive system:Large intestine:Fecal	ERZ834625_FASTA	mgnify	ERZ834625.773-NODE-773-length-32775-cov-4.084291
2377234	ERZ834625_FASTA_CLST_184	10	sanntis	2	20720	Saccharide	root:Host-associated:Human:Digestive system:Large intestine:Fecal	ERZ834625_FASTA	mgnify	ERZ834625.417-NODE-417-length-48900-cov-6.548429
2377235	ERZ834625_FASTA_CLST_185	0	sanntis	34559	44443	Saccharide	root:Host-associated:Human:Digestive system:Large intestine:Fecal	ERZ834625_FASTA	mgnify	ERZ834625.476-NODE-476-length-45621-cov-26.842887
2377236	ERZ834625_FASTA_CLST_186	0	sanntis	18052	36596	Saccharide	root:Host-associated:Human:Digestive system:Large intestine:Fecal	ERZ834625_FASTA	mgnify	ERZ834625.651-NODE-651-length-36665-cov-31.117263
2377237	ERZ834625_FASTA_CLST_187	10	sanntis	3	15958	Saccharide	root:Host-associated:Human:Digestive system:Large intestine:Fecal	ERZ834625_FASTA	mgnify	ERZ834625.1332-NODE-1332-length-20057-cov-18.284122
2377239	ERZ834625_FASTA_CLST_189	11	sanntis	1	22386	Saccharide	root:Host-associated:Human:Digestive system:Large intestine:Fecal	ERZ834625_FASTA	mgnify	ERZ834625.1201-NODE-1201-length-22388-cov-10.169435
2377241	ERZ834625_FASTA_CLST_191	11	sanntis	3	8084	Other	root:Host-associated:Human:Digestive system:Large intestine:Fecal	ERZ834625_FASTA	mgnify	ERZ834625.2811-NODE-2811-length-8153-cov-27.555075
2377242	ERZ834625_FASTA_CLST_192	0	sanntis	58985	80864	Saccharide	root:Host-associated:Human:Digestive system:Large intestine:Fecal	ERZ834625_FASTA	mgnify	ERZ834625.153-NODE-153-length-83011-cov-12.184953
2377243	ERZ834625_FASTA_CLST_193	0	sanntis	8465	22392	RiPP	root:Host-associated:Human:Digestive system:Large intestine:Fecal	ERZ834625_FASTA	mgnify	ERZ834625.1147-NODE-1147-length-23481-cov-4.132161
2377244	ERZ834625_FASTA_CLST_194	11	sanntis	140	6581	Other	root:Host-associated:Human:Digestive system:Large intestine:Fecal	ERZ834625_FASTA	mgnify	ERZ834625.3245-NODE-3245-length-6582-cov-3.828405
2377245	ERZ834625_FASTA_CLST_195	11	sanntis	3	21159	Other|Saccharide	root:Host-associated:Human:Digestive system:Large intestine:Fecal	ERZ834625_FASTA	mgnify	ERZ834625.1267-NODE-1267-length-21161-cov-16.409457
2377246	ERZ834625_FASTA_CLST_196	10	sanntis	41	4695	Polyketide	root:Host-associated:Human:Digestive system:Large intestine:Fecal	ERZ834625_FASTA	mgnify	ERZ834625.1534-NODE-1534-length-17336-cov-6.036225
2377247	ERZ834625_FASTA_CLST_197	10	sanntis	3	2061	Polyketide	root:Host-associated:Human:Digestive system:Large intestine:Fecal	ERZ834625_FASTA	mgnify	ERZ834625.4879-NODE-4879-length-3696-cov-1.792639
2377248	ERZ834625_FASTA_CLST_198	0	sanntis	32337	41350	NRP	root:Host-associated:Human:Digestive system:Large intestine:Fecal	ERZ834625_FASTA	mgnify	ERZ834625.493-NODE-493-length-44543-cov-13.254001
2377249	ERZ834625_FASTA_CLST_199	0	sanntis	94268	111485	Saccharide	root:Host-associated:Human:Digestive system:Large intestine:Fecal	ERZ834625_FASTA	mgnify	ERZ834625.32-NODE-32-length-151525-cov-5.065624
2377250	ERZ834625_FASTA_CLST_200	0	sanntis	47875	61442	Saccharide	root:Host-associated:Human:Digestive system:Large intestine:Fecal	ERZ834625_FASTA	mgnify	ERZ834625.270-NODE-270-length-64227-cov-191.452425
2377251	ERZ834625_FASTA_CLST_201	0	sanntis	24661	35827	Polyketide	root:Host-associated:Human:Digestive system:Large intestine:Fecal	ERZ834625_FASTA	mgnify	ERZ834625.486-NODE-486-length-44970-cov-4.788267
2377253	ERZ834625_FASTA_CLST_203	10	sanntis	2	8806	Saccharide	root:Host-associated:Human:Digestive system:Large intestine:Fecal	ERZ834625_FASTA	mgnify	ERZ834625.2381-NODE-2381-length-10154-cov-2.202495
2377256	ERZ834625_FASTA_CLST_206	0	sanntis	16066	26878	NRP	root:Host-associated:Human:Digestive system:Large intestine:Fecal	ERZ834625_FASTA	mgnify	ERZ834625.560-NODE-560-length-40742-cov-27.194927
2377257	ERZ834625_FASTA_CLST_207	11	sanntis	2	3152	Polyketide	root:Host-associated:Human:Digestive system:Large intestine:Fecal	ERZ834625_FASTA	mgnify	ERZ834625.5488-NODE-5488-length-3153-cov-2.001614
2377258	ERZ834625_FASTA_CLST_208	10	sanntis	211	12347	Saccharide	root:Host-associated:Human:Digestive system:Large intestine:Fecal	ERZ834625_FASTA	mgnify	ERZ834625.931-NODE-931-length-28297-cov-8.327562
2377259	ERZ834625_FASTA_CLST_209	11	sanntis	138	16097	Other	root:Host-associated:Human:Digestive system:Large intestine:Fecal	ERZ834625_FASTA	mgnify	ERZ834625.1639-NODE-1639-length-16099-cov-3.927948
2377262	ERZ834625_FASTA_CLST_212	10	sanntis	1	36888	RiPP	root:Host-associated:Human:Digestive system:Large intestine:Fecal	ERZ834625_FASTA	mgnify	ERZ834625.295-NODE-295-length-61054-cov-4.316333
2377264	ERZ834625_FASTA_CLST_214	10	sanntis	3	13032	NRP	root:Host-associated:Human:Digestive system:Large intestine:Fecal	ERZ834625_FASTA	mgnify	ERZ834625.1725-NODE-1725-length-15314-cov-3.430631
2377266	ERZ834625_FASTA_CLST_216	1	sanntis	32433	47898	Other	root:Host-associated:Human:Digestive system:Large intestine:Fecal	ERZ834625_FASTA	mgnify	ERZ834625.441-NODE-441-length-47899-cov-8.680587
2377268	ERZ834625_FASTA_CLST_218	10	sanntis	251	19783	Saccharide	root:Host-associated:Human:Digestive system:Large intestine:Fecal	ERZ834625_FASTA	mgnify	ERZ834625.1339-NODE-1339-length-19923-cov-27.511476
2377270	ERZ834625_FASTA_CLST_220	11	sanntis	2	17056	Saccharide	root:Host-associated:Human:Digestive system:Large intestine:Fecal	ERZ834625_FASTA	mgnify	ERZ834625.1541-NODE-1541-length-17228-cov-4.544052
2377271	ERZ834625_FASTA_CLST_221	0	sanntis	139893	169946	Saccharide	root:Host-associated:Human:Digestive system:Large intestine:Fecal	ERZ834625_FASTA	mgnify	ERZ834625.15-NODE-15-length-195497-cov-15.474049
2377272	ERZ834625_FASTA_CLST_222	0	sanntis	32127	35925	RiPP	root:Host-associated:Human:Digestive system:Large intestine:Fecal	ERZ834625_FASTA	mgnify	ERZ834625.437-NODE-437-length-48090-cov-7.096534
2377274	ERZ834625_FASTA_CLST_224	10	sanntis	13	5143	RiPP	root:Host-associated:Human:Digestive system:Large intestine:Fecal	ERZ834625_FASTA	mgnify	ERZ834625.3306-NODE-3306-length-6449-cov-4.493588
2377275	ERZ834625_FASTA_CLST_225	0	sanntis	222256	241334	Other	root:Host-associated:Human:Digestive system:Large intestine:Fecal	ERZ834625_FASTA	mgnify	ERZ834625.1-NODE-1-length-626907-cov-8.447634
2377276	ERZ834625_FASTA_CLST_226	1	sanntis	20200	26329	Polyketide	root:Host-associated:Human:Digestive system:Large intestine:Fecal	ERZ834625_FASTA	mgnify	ERZ834625.1018-NODE-1018-length-26329-cov-10.379995
2377277	ERZ834625_FASTA_CLST_227	11	sanntis	118	24873	Other	root:Host-associated:Human:Digestive system:Large intestine:Fecal	ERZ834625_FASTA	mgnify	ERZ834625.1082-NODE-1082-length-25035-cov-6.349560
2377278	ERZ834625_FASTA_CLST_228	11	sanntis	121	21714	Saccharide	root:Host-associated:Human:Digestive system:Large intestine:Fecal	ERZ834625_FASTA	mgnify	ERZ834625.1230-NODE-1230-length-21882-cov-4.918862
2377279	ERZ834625_FASTA_CLST_229	10	sanntis	3	3204	RiPP	root:Host-associated:Human:Digestive system:Large intestine:Fecal	ERZ834625_FASTA	mgnify	ERZ834625.2055-NODE-2055-length-12287-cov-5.293983
2377280	ERZ834625_FASTA_CLST_230	11	sanntis	204	9407	Other	root:Host-associated:Human:Digestive system:Large intestine:Fecal	ERZ834625_FASTA	mgnify	ERZ834625.2465-NODE-2465-length-9732-cov-3.304433
2377281	ERZ834625_FASTA_CLST_231	10	sanntis	105	8587	RiPP	root:Host-associated:Human:Digestive system:Large intestine:Fecal	ERZ834625_FASTA	mgnify	ERZ834625.196-NODE-196-length-74957-cov-33.407986
2377798	ERZ14212345_FASTA_CLST_0	11	sanntis	3	7181	Other	root:Host-associated:Mammals:Gastrointestinal tract:Intestine:Fecal	ERZ14212345_FASTA	mgnify	ERZ14212345.1077-NODE-1077-length-7186-cov-4.412144
2377799	ERZ14212345_FASTA_CLST_1	11	sanntis	3	28089	Saccharide	root:Host-associated:Mammals:Gastrointestinal tract:Intestine:Fecal	ERZ14212345_FASTA	mgnify	ERZ14212345.126-NODE-126-length-28289-cov-7.259722
2377800	ERZ14212345_FASTA_CLST_2	0	sanntis	8447	11691	Polyketide	root:Host-associated:Mammals:Gastrointestinal tract:Intestine:Fecal	ERZ14212345_FASTA	mgnify	ERZ14212345.427-NODE-427-length-12345-cov-11.229618
2377801	ERZ14212345_FASTA_CLST_3	11	sanntis	1	3126	RiPP	root:Host-associated:Mammals:Gastrointestinal tract:Intestine:Fecal	ERZ14212345_FASTA	mgnify	ERZ14212345.4553-NODE-4553-length-3128-cov-4.430199
2377804	ERZ14212345_FASTA_CLST_6	10	sanntis	1	3692	Polyketide	root:Host-associated:Mammals:Gastrointestinal tract:Intestine:Fecal	ERZ14212345_FASTA	mgnify	ERZ14212345.2320-NODE-2320-length-4648-cov-3.566732
2377806	ERZ14212345_FASTA_CLST_8	11	sanntis	3	4389	RiPP	root:Host-associated:Mammals:Gastrointestinal tract:Intestine:Fecal	ERZ14212345_FASTA	mgnify	ERZ14212345.2540-NODE-2540-length-4390-cov-7.680046
2377807	ERZ14212345_FASTA_CLST_9	10	sanntis	1	8172	NRP	root:Host-associated:Mammals:Gastrointestinal tract:Intestine:Fecal	ERZ14212345_FASTA	mgnify	ERZ14212345.710-NODE-710-length-9125-cov-3.872106
2377808	ERZ14212345_FASTA_CLST_10	10	sanntis	1	13433	Saccharide	root:Host-associated:Mammals:Gastrointestinal tract:Intestine:Fecal	ERZ14212345_FASTA	mgnify	ERZ14212345.142-NODE-142-length-26111-cov-6.518345
2377809	ERZ14212345_FASTA_CLST_11	11	sanntis	1	6715	RiPP	root:Host-associated:Mammals:Gastrointestinal tract:Intestine:Fecal	ERZ14212345_FASTA	mgnify	ERZ14212345.1226-NODE-1226-length-6717-cov-4.731162
2377811	ERZ14212345_FASTA_CLST_13	10	sanntis	1	4254	Other	root:Host-associated:Mammals:Gastrointestinal tract:Intestine:Fecal	ERZ14212345_FASTA	mgnify	ERZ14212345.1966-NODE-1966-length-5086-cov-4.361161
2377812	ERZ14212345_FASTA_CLST_14	11	sanntis	1	3315	RiPP	root:Host-associated:Mammals:Gastrointestinal tract:Intestine:Fecal	ERZ14212345_FASTA	mgnify	ERZ14212345.4163-NODE-4163-length-3316-cov-4.310334
2377813	ERZ14212345_FASTA_CLST_15	10	sanntis	3	4269	Saccharide	root:Host-associated:Mammals:Gastrointestinal tract:Intestine:Fecal	ERZ14212345_FASTA	mgnify	ERZ14212345.451-NODE-451-length-11892-cov-5.642477
2377815	ERZ14212345_FASTA_CLST_17	10	sanntis	1	4698	RiPP	root:Host-associated:Mammals:Gastrointestinal tract:Intestine:Fecal	ERZ14212345_FASTA	mgnify	ERZ14212345.811-NODE-811-length-8486-cov-4.231408
2377817	ERZ14212345_FASTA_CLST_19	0	sanntis	105610	126555	Saccharide	root:Host-associated:Mammals:Gastrointestinal tract:Intestine:Fecal	ERZ14212345_FASTA	mgnify	ERZ14212345.9-NODE-9-length-127075-cov-23.771997
2377819	ERZ14212345_FASTA_CLST_21	10	sanntis	3	3114	RiPP	root:Host-associated:Mammals:Gastrointestinal tract:Intestine:Fecal	ERZ14212345_FASTA	mgnify	ERZ14212345.2541-NODE-2541-length-4390-cov-4.195617
2377823	ERZ14212345_FASTA_CLST_25	11	sanntis	123	6211	Polyketide	root:Host-associated:Mammals:Gastrointestinal tract:Intestine:Fecal	ERZ14212345_FASTA	mgnify	ERZ14212345.1414-NODE-1414-length-6211-cov-3.616797
2377824	ERZ14212345_FASTA_CLST_26	11	sanntis	3	4970	NRP	root:Host-associated:Mammals:Gastrointestinal tract:Intestine:Fecal	ERZ14212345_FASTA	mgnify	ERZ14212345.2036-NODE-2036-length-4972-cov-5.318284
2377826	ERZ14212345_FASTA_CLST_28	10	sanntis	3	7308	Saccharide	root:Host-associated:Mammals:Gastrointestinal tract:Intestine:Fecal	ERZ14212345_FASTA	mgnify	ERZ14212345.789-NODE-789-length-8612-cov-4.053991
2377827	ERZ14212345_FASTA_CLST_29	10	sanntis	2	4793	Saccharide	root:Host-associated:Mammals:Gastrointestinal tract:Intestine:Fecal	ERZ14212345_FASTA	mgnify	ERZ14212345.268-NODE-268-length-16509-cov-7.562477
2377829	ERZ14212345_FASTA_CLST_31	10	sanntis	391	27472	Other	root:Host-associated:Mammals:Gastrointestinal tract:Intestine:Fecal	ERZ14212345_FASTA	mgnify	ERZ14212345.131-NODE-131-length-27870-cov-7.665324
2377830	ERZ14212345_FASTA_CLST_32	11	sanntis	2	3834	RiPP	root:Host-associated:Mammals:Gastrointestinal tract:Intestine:Fecal	ERZ14212345_FASTA	mgnify	ERZ14212345.3279-NODE-3279-length-3836-cov-3.816980
2377834	ERZ14212345_FASTA_CLST_36	10	sanntis	1	7787	Saccharide	root:Host-associated:Mammals:Gastrointestinal tract:Intestine:Fecal	ERZ14212345_FASTA	mgnify	ERZ14212345.882-NODE-882-length-8116-cov-5.102345
2377836	ERZ14212345_FASTA_CLST_38	0	sanntis	50939	57935	RiPP	root:Host-associated:Mammals:Gastrointestinal tract:Intestine:Fecal	ERZ14212345_FASTA	mgnify	ERZ14212345.25-NODE-25-length-77963-cov-26.036453
2377839	ERZ14212345_FASTA_CLST_41	11	sanntis	2	8383	RiPP	root:Host-associated:Mammals:Gastrointestinal tract:Intestine:Fecal	ERZ14212345_FASTA	mgnify	ERZ14212345.832-NODE-832-length-8385-cov-4.912125
2377840	ERZ14212345_FASTA_CLST_42	0	sanntis	67857	86036	Polyketide	root:Host-associated:Mammals:Gastrointestinal tract:Intestine:Fecal	ERZ14212345_FASTA	mgnify	ERZ14212345.13-NODE-13-length-109752-cov-29.445536
2377842	ERZ14212345_FASTA_CLST_44	1	sanntis	5988	9418	NRP|Polyketide	root:Host-associated:Mammals:Gastrointestinal tract:Intestine:Fecal	ERZ14212345_FASTA	mgnify	ERZ14212345.668-NODE-668-length-9420-cov-4.027122
2377843	ERZ14212345_FASTA_CLST_45	0	sanntis	9274	25764	Saccharide	root:Host-associated:Mammals:Gastrointestinal tract:Intestine:Fecal	ERZ14212345_FASTA	mgnify	ERZ14212345.127-NODE-127-length-28059-cov-19.971433
2377844	ERZ14212345_FASTA_CLST_46	0	sanntis	35682	44353	RiPP	root:Host-associated:Mammals:Gastrointestinal tract:Intestine:Fecal	ERZ14212345_FASTA	mgnify	ERZ14212345.54-NODE-54-length-49073-cov-7.610470
2377845	ERZ14212345_FASTA_CLST_47	11	sanntis	3	3745	RiPP	root:Host-associated:Mammals:Gastrointestinal tract:Intestine:Fecal	ERZ14212345_FASTA	mgnify	ERZ14212345.3402-NODE-3402-length-3747-cov-4.290358
2377846	ERZ14212345_FASTA_CLST_48	0	sanntis	64807	89435	Saccharide	root:Host-associated:Mammals:Gastrointestinal tract:Intestine:Fecal	ERZ14212345_FASTA	mgnify	ERZ14212345.5-NODE-5-length-219800-cov-25.441143
2377847	ERZ14212345_FASTA_CLST_49	0	sanntis	11623	15802	RiPP	root:Host-associated:Mammals:Gastrointestinal tract:Intestine:Fecal	ERZ14212345_FASTA	mgnify	ERZ14212345.209-NODE-209-length-19824-cov-7.622085
2377848	ERZ14212345_FASTA_CLST_50	1	sanntis	13350	27500	Other	root:Host-associated:Mammals:Gastrointestinal tract:Intestine:Fecal	ERZ14212345_FASTA	mgnify	ERZ14212345.128-NODE-128-length-28059-cov-7.743572
2377852	ERZ14212345_FASTA_CLST_54	1	sanntis	3632	4947	RiPP	root:Host-associated:Mammals:Gastrointestinal tract:Intestine:Fecal	ERZ14212345_FASTA	mgnify	ERZ14212345.2055-NODE-2055-length-4948-cov-3.801962
2377853	ERZ14212345_FASTA_CLST_55	11	sanntis	1	8131	RiPP	root:Host-associated:Mammals:Gastrointestinal tract:Intestine:Fecal	ERZ14212345_FASTA	mgnify	ERZ14212345.815-NODE-815-length-8477-cov-4.060199
2377857	ERZ14212346_FASTA_CLST_0	10	sanntis	2	13251	RiPP	root:Host-associated:Mammals:Gastrointestinal tract:Intestine:Fecal	ERZ14212346_FASTA	mgnify	ERZ14212346.531-NODE-531-length-14321-cov-5.246670
2377858	ERZ14212346_FASTA_CLST_1	0	sanntis	4687	14273	RiPP	root:Host-associated:Mammals:Gastrointestinal tract:Intestine:Fecal	ERZ14212346_FASTA	mgnify	ERZ14212346.389-NODE-389-length-18037-cov-6.375375
2377859	ERZ14212346_FASTA_CLST_2	10	sanntis	2	10000	Other	root:Host-associated:Mammals:Gastrointestinal tract:Intestine:Fecal	ERZ14212346_FASTA	mgnify	ERZ14212346.752-NODE-752-length-10930-cov-5.591632
2377861	ERZ14212346_FASTA_CLST_4	10	sanntis	1	10745	Saccharide	root:Host-associated:Mammals:Gastrointestinal tract:Intestine:Fecal	ERZ14212346_FASTA	mgnify	ERZ14212346.562-NODE-562-length-13679-cov-9.304536
2377862	ERZ14212346_FASTA_CLST_5	1	sanntis	6144	25653	Saccharide	root:Host-associated:Mammals:Gastrointestinal tract:Intestine:Fecal	ERZ14212346_FASTA	mgnify	ERZ14212346.236-NODE-236-length-25701-cov-7.969742
2377863	ERZ14212346_FASTA_CLST_6	0	sanntis	73854	86332	Saccharide	root:Host-associated:Mammals:Gastrointestinal tract:Intestine:Fecal	ERZ14212346_FASTA	mgnify	ERZ14212346.3-NODE-3-length-199748-cov-15.604112
2377864	ERZ14212346_FASTA_CLST_7	0	sanntis	65400	85368	Saccharide	root:Host-associated:Mammals:Gastrointestinal tract:Intestine:Fecal	ERZ14212346_FASTA	mgnify	ERZ14212346.16-NODE-16-length-123373-cov-15.753564
2377865	ERZ14212346_FASTA_CLST_8	0	sanntis	92947	98167	Saccharide	root:Host-associated:Mammals:Gastrointestinal tract:Intestine:Fecal	ERZ14212346_FASTA	mgnify	ERZ14212346.16-NODE-16-length-123373-cov-15.753564
2377866	ERZ14212346_FASTA_CLST_9	0	sanntis	13551	45055	Saccharide	root:Host-associated:Mammals:Gastrointestinal tract:Intestine:Fecal	ERZ14212346_FASTA	mgnify	ERZ14212346.70-NODE-70-length-52638-cov-13.688949
2377867	ERZ14212346_FASTA_CLST_10	0	sanntis	12513	70943	Other	root:Host-associated:Mammals:Gastrointestinal tract:Intestine:Fecal	ERZ14212346_FASTA	mgnify	ERZ14212346.14-NODE-14-length-128087-cov-9.282461
2377868	ERZ14212346_FASTA_CLST_11	11	sanntis	3	6407	Other	root:Host-associated:Mammals:Gastrointestinal tract:Intestine:Fecal	ERZ14212346_FASTA	mgnify	ERZ14212346.1660-NODE-1660-length-6409-cov-5.189644
2377871	ERZ14212346_FASTA_CLST_14	10	sanntis	82	9256	NRP	root:Host-associated:Mammals:Gastrointestinal tract:Intestine:Fecal	ERZ14212346_FASTA	mgnify	ERZ14212346.299-NODE-299-length-21602-cov-7.192649
2377874	ERZ14212346_FASTA_CLST_17	0	sanntis	11306	28622	RiPP	root:Host-associated:Mammals:Gastrointestinal tract:Intestine:Fecal	ERZ14212346_FASTA	mgnify	ERZ14212346.193-NODE-193-length-29342-cov-8.139652
2377875	ERZ14212346_FASTA_CLST_18	11	sanntis	1	3961	Other	root:Host-associated:Mammals:Gastrointestinal tract:Intestine:Fecal	ERZ14212346_FASTA	mgnify	ERZ14212346.3343-NODE-3343-length-3962-cov-3.975685
2377876	ERZ14212346_FASTA_CLST_19	10	sanntis	2	7915	RiPP	root:Host-associated:Mammals:Gastrointestinal tract:Intestine:Fecal	ERZ14212346_FASTA	mgnify	ERZ14212346.1116-NODE-1116-length-8306-cov-4.821355
2377879	ERZ14212346_FASTA_CLST_22	0	sanntis	121887	126066	RiPP	root:Host-associated:Mammals:Gastrointestinal tract:Intestine:Fecal	ERZ14212346_FASTA	mgnify	ERZ14212346.12-NODE-12-length-130089-cov-16.032691
2377880	ERZ14212346_FASTA_CLST_23	10	sanntis	2	11927	Saccharide	root:Host-associated:Mammals:Gastrointestinal tract:Intestine:Fecal	ERZ14212346_FASTA	mgnify	ERZ14212346.646-NODE-646-length-12229-cov-5.901183
2377881	ERZ14212346_FASTA_CLST_24	10	sanntis	3	23549	Saccharide	root:Host-associated:Mammals:Gastrointestinal tract:Intestine:Fecal	ERZ14212346_FASTA	mgnify	ERZ14212346.176-NODE-176-length-31253-cov-7.773511
2377883	ERZ14212346_FASTA_CLST_26	10	sanntis	3	12514	NRP	root:Host-associated:Mammals:Gastrointestinal tract:Intestine:Fecal	ERZ14212346_FASTA	mgnify	ERZ14212346.262-NODE-262-length-23444-cov-8.025183
2377885	ERZ14212346_FASTA_CLST_28	10	sanntis	33	6417	RiPP	root:Host-associated:Mammals:Gastrointestinal tract:Intestine:Fecal	ERZ14212346_FASTA	mgnify	ERZ14212346.221-NODE-221-length-27136-cov-6.554891
2377887	ERZ14212346_FASTA_CLST_30	0	sanntis	31969	54587	Saccharide	root:Host-associated:Mammals:Gastrointestinal tract:Intestine:Fecal	ERZ14212346_FASTA	mgnify	ERZ14212346.55-NODE-55-length-61708-cov-14.648955
2377889	ERZ14212346_FASTA_CLST_32	0	sanntis	12686	17077	RiPP	root:Host-associated:Mammals:Gastrointestinal tract:Intestine:Fecal	ERZ14212346_FASTA	mgnify	ERZ14212346.225-NODE-225-length-26710-cov-7.233052
2377890	ERZ14212346_FASTA_CLST_33	10	sanntis	3	6411	NRP	root:Host-associated:Mammals:Gastrointestinal tract:Intestine:Fecal	ERZ14212346_FASTA	mgnify	ERZ14212346.449-NODE-449-length-16326-cov-6.910639
2377893	ERZ14212346_FASTA_CLST_36	11	sanntis	53	4060	RiPP	root:Host-associated:Mammals:Gastrointestinal tract:Intestine:Fecal	ERZ14212346_FASTA	mgnify	ERZ14212346.3227-NODE-3227-length-4060-cov-5.283396
2377894	ERZ14212346_FASTA_CLST_37	11	sanntis	3	4209	RiPP	root:Host-associated:Mammals:Gastrointestinal tract:Intestine:Fecal	ERZ14212346_FASTA	mgnify	ERZ14212346.2829-NODE-2829-length-4421-cov-4.380898
2377897	ERZ14212346_FASTA_CLST_40	10	sanntis	3	6561	RiPP	root:Host-associated:Mammals:Gastrointestinal tract:Intestine:Fecal	ERZ14212346_FASTA	mgnify	ERZ14212346.1278-NODE-1278-length-7574-cov-7.147759
2377901	ERZ14212346_FASTA_CLST_44	1	sanntis	21085	34952	Saccharide	root:Host-associated:Mammals:Gastrointestinal tract:Intestine:Fecal	ERZ14212346_FASTA	mgnify	ERZ14212346.148-NODE-148-length-35031-cov-13.575309
2377904	ERZ14212346_FASTA_CLST_47	11	sanntis	156	6113	NRP	root:Host-associated:Mammals:Gastrointestinal tract:Intestine:Fecal	ERZ14212346_FASTA	mgnify	ERZ14212346.1770-NODE-1770-length-6152-cov-4.702805
2377905	ERZ14212346_FASTA_CLST_48	1	sanntis	25054	39150	NRP	root:Host-associated:Mammals:Gastrointestinal tract:Intestine:Fecal	ERZ14212346_FASTA	mgnify	ERZ14212346.122-NODE-122-length-39475-cov-21.554642
2377907	ERZ14212346_FASTA_CLST_50	0	sanntis	43840	52511	RiPP	root:Host-associated:Mammals:Gastrointestinal tract:Intestine:Fecal	ERZ14212346_FASTA	mgnify	ERZ14212346.22-NODE-22-length-102396-cov-16.912850
2377908	ERZ14212346_FASTA_CLST_51	0	sanntis	25226	35519	RiPP	root:Host-associated:Mammals:Gastrointestinal tract:Intestine:Fecal	ERZ14212346_FASTA	mgnify	ERZ14212346.11-NODE-11-length-130821-cov-15.421975
2377909	ERZ14212346_FASTA_CLST_52	10	sanntis	1	9382	NRP	root:Host-associated:Mammals:Gastrointestinal tract:Intestine:Fecal	ERZ14212346_FASTA	mgnify	ERZ14212346.115-NODE-115-length-40942-cov-7.574999
2377910	ERZ14212346_FASTA_CLST_53	11	sanntis	3	9511	Saccharide	root:Host-associated:Mammals:Gastrointestinal tract:Intestine:Fecal	ERZ14212346_FASTA	mgnify	ERZ14212346.924-NODE-924-length-9512-cov-4.854076
2377912	ERZ14212346_FASTA_CLST_55	11	sanntis	2	4916	Saccharide	root:Host-associated:Mammals:Gastrointestinal tract:Intestine:Fecal	ERZ14212346_FASTA	mgnify	ERZ14212346.2428-NODE-2428-length-4916-cov-4.616334
2377913	ERZ14212346_FASTA_CLST_56	0	sanntis	45784	76628	Other	root:Host-associated:Mammals:Gastrointestinal tract:Intestine:Fecal	ERZ14212346_FASTA	mgnify	ERZ14212346.25-NODE-25-length-96747-cov-16.136950
2377915	ERZ14212346_FASTA_CLST_58	10	sanntis	1	33314	Saccharide	root:Host-associated:Mammals:Gastrointestinal tract:Intestine:Fecal	ERZ14212346_FASTA	mgnify	ERZ14212346.162-NODE-162-length-33863-cov-7.809513
2377917	ERZ14212346_FASTA_CLST_60	10	sanntis	96	5057	RiPP	root:Host-associated:Mammals:Gastrointestinal tract:Intestine:Fecal	ERZ14212346_FASTA	mgnify	ERZ14212346.912-NODE-912-length-9628-cov-6.871618
2377918	ERZ14212346_FASTA_CLST_61	1	sanntis	2909	12421	Other	root:Host-associated:Mammals:Gastrointestinal tract:Intestine:Fecal	ERZ14212346_FASTA	mgnify	ERZ14212346.637-NODE-637-length-12422-cov-4.763241
2377919	ERZ14212346_FASTA_CLST_62	1	sanntis	13490	41594	Other	root:Host-associated:Mammals:Gastrointestinal tract:Intestine:Fecal	ERZ14212346_FASTA	mgnify	ERZ14212346.109-NODE-109-length-41596-cov-9.480128
2377921	ERZ14212346_FASTA_CLST_64	10	sanntis	2	5778	Polyketide	root:Host-associated:Mammals:Gastrointestinal tract:Intestine:Fecal	ERZ14212346_FASTA	mgnify	ERZ14212346.1407-NODE-1407-length-7164-cov-5.292446
2377922	ERZ14212346_FASTA_CLST_65	11	sanntis	3	9249	Saccharide	root:Host-associated:Mammals:Gastrointestinal tract:Intestine:Fecal	ERZ14212346_FASTA	mgnify	ERZ14212346.968-NODE-968-length-9249-cov-4.354035
2377924	ERZ14212346_FASTA_CLST_67	0	sanntis	23254	47882	Saccharide	root:Host-associated:Mammals:Gastrointestinal tract:Intestine:Fecal	ERZ14212346_FASTA	mgnify	ERZ14212346.26-NODE-26-length-94451-cov-19.063986
2377925	ERZ14212346_FASTA_CLST_68	11	sanntis	2	4200	RiPP	root:Host-associated:Mammals:Gastrointestinal tract:Intestine:Fecal	ERZ14212346_FASTA	mgnify	ERZ14212346.3061-NODE-3061-length-4201-cov-4.564882
2377927	ERZ14212346_FASTA_CLST_70	11	sanntis	2	4071	NRP	root:Host-associated:Mammals:Gastrointestinal tract:Intestine:Fecal	ERZ14212346_FASTA	mgnify	ERZ14212346.3213-NODE-3213-length-4072-cov-4.113020
2377928	ERZ14212346_FASTA_CLST_71	10	sanntis	3	3124	Other	root:Host-associated:Mammals:Gastrointestinal tract:Intestine:Fecal	ERZ14212346_FASTA	mgnify	ERZ14212346.3433-NODE-3433-length-3897-cov-3.672827
2377932	ERZ14212346_FASTA_CLST_75	11	sanntis	3	4721	RiPP	root:Host-associated:Mammals:Gastrointestinal tract:Intestine:Fecal	ERZ14212346_FASTA	mgnify	ERZ14212346.2572-NODE-2572-length-4723-cov-4.489075
2377936	ERZ14212347_FASTA_CLST_1	0	sanntis	18771	22426	RiPP	root:Host-associated:Mammals:Gastrointestinal tract:Intestine:Fecal	ERZ14212347_FASTA	mgnify	ERZ14212347.93-NODE-93-length-48053-cov-33.071628
2377937	ERZ14212347_FASTA_CLST_2	10	sanntis	2	12958	NRP	root:Host-associated:Mammals:Gastrointestinal tract:Intestine:Fecal	ERZ14212347_FASTA	mgnify	ERZ14212347.393-NODE-393-length-13262-cov-15.505338
2377942	ERZ14212347_FASTA_CLST_7	1	sanntis	90883	114965	RiPP	root:Host-associated:Mammals:Gastrointestinal tract:Intestine:Fecal	ERZ14212347_FASTA	mgnify	ERZ14212347.18-NODE-18-length-114965-cov-29.023236
2377945	ERZ14212347_FASTA_CLST_10	0	sanntis	8772	12939	RiPP	root:Host-associated:Mammals:Gastrointestinal tract:Intestine:Fecal	ERZ14212347_FASTA	mgnify	ERZ14212347.365-NODE-365-length-14774-cov-6.696719
2377946	ERZ14212347_FASTA_CLST_11	0	sanntis	5472	12531	Saccharide	root:Host-associated:Mammals:Gastrointestinal tract:Intestine:Fecal	ERZ14212347_FASTA	mgnify	ERZ14212347.101-NODE-101-length-45665-cov-8.947402
2377947	ERZ14212347_FASTA_CLST_12	10	sanntis	2	6984	RiPP	root:Host-associated:Mammals:Gastrointestinal tract:Intestine:Fecal	ERZ14212347_FASTA	mgnify	ERZ14212347.644-NODE-644-length-7673-cov-28.126017
2377948	ERZ14212347_FASTA_CLST_13	10	sanntis	1	4688	RiPP	root:Host-associated:Mammals:Gastrointestinal tract:Intestine:Fecal	ERZ14212347_FASTA	mgnify	ERZ14212347.789-NODE-789-length-6177-cov-26.241098
2377951	ERZ14212347_FASTA_CLST_16	0	sanntis	13357	47877	Other	root:Host-associated:Mammals:Gastrointestinal tract:Intestine:Fecal	ERZ14212347_FASTA	mgnify	ERZ14212347.87-NODE-87-length-50785-cov-28.882062
2377952	ERZ14212347_FASTA_CLST_17	0	sanntis	13181	23107	RiPP	root:Host-associated:Mammals:Gastrointestinal tract:Intestine:Fecal	ERZ14212347_FASTA	mgnify	ERZ14212347.22-NODE-22-length-106224-cov-16.949364
2377957	ERZ14212347_FASTA_CLST_22	0	sanntis	18145	34977	Polyketide	root:Host-associated:Mammals:Gastrointestinal tract:Intestine:Fecal	ERZ14212347_FASTA	mgnify	ERZ14212347.73-NODE-73-length-58846-cov-11.137130
2377959	ERZ14212347_FASTA_CLST_24	0	sanntis	44335	62574	Saccharide	root:Host-associated:Mammals:Gastrointestinal tract:Intestine:Fecal	ERZ14212347_FASTA	mgnify	ERZ14212347.27-NODE-27-length-87142-cov-28.961567
2377960	ERZ14212347_FASTA_CLST_25	10	sanntis	201	12049	Other	root:Host-associated:Mammals:Gastrointestinal tract:Intestine:Fecal	ERZ14212347_FASTA	mgnify	ERZ14212347.415-NODE-415-length-12512-cov-8.983543
2377961	ERZ14212347_FASTA_CLST_26	0	sanntis	54105	63781	NRP	root:Host-associated:Mammals:Gastrointestinal tract:Intestine:Fecal	ERZ14212347_FASTA	mgnify	ERZ14212347.43-NODE-43-length-74543-cov-17.849331
2377962	ERZ14212347_FASTA_CLST_27	10	sanntis	3	2981	NRP	root:Host-associated:Mammals:Gastrointestinal tract:Intestine:Fecal	ERZ14212347_FASTA	mgnify	ERZ14212347.1564-NODE-1564-length-3385-cov-4.582282
2377964	ERZ14212347_FASTA_CLST_29	10	sanntis	479	51195	Saccharide	root:Host-associated:Mammals:Gastrointestinal tract:Intestine:Fecal	ERZ14212347_FASTA	mgnify	ERZ14212347.12-NODE-12-length-136543-cov-15.689475
2377966	ERZ14212347_FASTA_CLST_31	10	sanntis	3	25734	RiPP	root:Host-associated:Mammals:Gastrointestinal tract:Intestine:Fecal	ERZ14212347_FASTA	mgnify	ERZ14212347.178-NODE-178-length-28610-cov-27.498161
2377970	ERZ14212347_FASTA_CLST_35	0	sanntis	10899	14497	Other	root:Host-associated:Mammals:Gastrointestinal tract:Intestine:Fecal	ERZ14212347_FASTA	mgnify	ERZ14212347.273-NODE-273-length-19457-cov-11.012937
2377973	ERZ14212347_FASTA_CLST_38	10	sanntis	74	12882	Polyketide	root:Host-associated:Mammals:Gastrointestinal tract:Intestine:Fecal	ERZ14212347_FASTA	mgnify	ERZ14212347.137-NODE-137-length-35417-cov-33.633675
2377975	ERZ14212347_FASTA_CLST_40	11	sanntis	3	4668	Other	root:Host-associated:Mammals:Gastrointestinal tract:Intestine:Fecal	ERZ14212347_FASTA	mgnify	ERZ14212347.1054-NODE-1054-length-4668-cov-3.270540
2377976	ERZ14212347_FASTA_CLST_41	11	sanntis	25	3359	Polyketide	root:Host-associated:Mammals:Gastrointestinal tract:Intestine:Fecal	ERZ14212347_FASTA	mgnify	ERZ14212347.1581-NODE-1581-length-3359-cov-4.842010
2377977	ERZ14212347_FASTA_CLST_42	1	sanntis	4484	11697	RiPP	root:Host-associated:Mammals:Gastrointestinal tract:Intestine:Fecal	ERZ14212347_FASTA	mgnify	ERZ14212347.430-NODE-430-length-11853-cov-13.739363
2377978	ERZ14212347_FASTA_CLST_43	10	sanntis	3	15615	Other	root:Host-associated:Mammals:Gastrointestinal tract:Intestine:Fecal	ERZ14212347_FASTA	mgnify	ERZ14212347.107-NODE-107-length-44550-cov-10.048095
2377980	ERZ14212348_FASTA_CLST_0	11	sanntis	281	15725	Saccharide	root:Host-associated:Mammals:Gastrointestinal tract:Intestine:Fecal	ERZ14212348_FASTA	mgnify	ERZ14212348.125-NODE-125-length-15748-cov-22.679029
2377981	ERZ14212348_FASTA_CLST_1	10	sanntis	1	3033	RiPP	root:Host-associated:Mammals:Gastrointestinal tract:Intestine:Fecal	ERZ14212348_FASTA	mgnify	ERZ14212348.1481-NODE-1481-length-4315-cov-4.130516
2377982	ERZ14212348_FASTA_CLST_2	0	sanntis	28130	35126	RiPP	root:Host-associated:Mammals:Gastrointestinal tract:Intestine:Fecal	ERZ14212348_FASTA	mgnify	ERZ14212348.19-NODE-19-length-86064-cov-29.557674
2377984	ERZ14212348_FASTA_CLST_4	11	sanntis	3	4350	Polyketide	root:Host-associated:Mammals:Gastrointestinal tract:Intestine:Fecal	ERZ14212348_FASTA	mgnify	ERZ14212348.1465-NODE-1465-length-4351-cov-3.589385
2377987	ERZ14212348_FASTA_CLST_7	10	sanntis	1	2832	Polyketide	root:Host-associated:Mammals:Gastrointestinal tract:Intestine:Fecal	ERZ14212348_FASTA	mgnify	ERZ14212348.2890-NODE-2890-length-3077-cov-2.379550
2377990	ERZ14212348_FASTA_CLST_10	10	sanntis	1	8368	Saccharide	root:Host-associated:Mammals:Gastrointestinal tract:Intestine:Fecal	ERZ14212348_FASTA	mgnify	ERZ14212348.247-NODE-247-length-10496-cov-4.422182
2377992	ERZ14212348_FASTA_CLST_12	11	sanntis	2	9636	Polyketide	root:Host-associated:Mammals:Gastrointestinal tract:Intestine:Fecal	ERZ14212348_FASTA	mgnify	ERZ14212348.294-NODE-294-length-9645-cov-4.228259
2377994	ERZ14212348_FASTA_CLST_14	0	sanntis	130366	154994	Saccharide	root:Host-associated:Mammals:Gastrointestinal tract:Intestine:Fecal	ERZ14212348_FASTA	mgnify	ERZ14212348.2-NODE-2-length-219814-cov-34.017810
2377995	ERZ14212348_FASTA_CLST_15	10	sanntis	1	12740	Saccharide	root:Host-associated:Mammals:Gastrointestinal tract:Intestine:Fecal	ERZ14212348_FASTA	mgnify	ERZ14212348.142-NODE-142-length-15045-cov-23.104003
2377996	ERZ14212348_FASTA_CLST_16	10	sanntis	74	2957	RiPP	root:Host-associated:Mammals:Gastrointestinal tract:Intestine:Fecal	ERZ14212348_FASTA	mgnify	ERZ14212348.2647-NODE-2647-length-3212-cov-4.027241
2377997	ERZ14212348_FASTA_CLST_17	11	sanntis	2	4085	RiPP	root:Host-associated:Mammals:Gastrointestinal tract:Intestine:Fecal	ERZ14212348_FASTA	mgnify	ERZ14212348.1630-NODE-1630-length-4087-cov-7.862599
2377999	ERZ14212348_FASTA_CLST_19	11	sanntis	2	3439	RiPP	root:Host-associated:Mammals:Gastrointestinal tract:Intestine:Fecal	ERZ14212348_FASTA	mgnify	ERZ14212348.2300-NODE-2300-length-3440-cov-3.955982
2378001	ERZ14212348_FASTA_CLST_21	1	sanntis	6416	9450	RiPP	root:Host-associated:Mammals:Gastrointestinal tract:Intestine:Fecal	ERZ14212348_FASTA	mgnify	ERZ14212348.309-NODE-309-length-9450-cov-4.878872
2378002	ERZ14212348_FASTA_CLST_22	10	sanntis	2	5814	Saccharide	root:Host-associated:Mammals:Gastrointestinal tract:Intestine:Fecal	ERZ14212348_FASTA	mgnify	ERZ14212348.675-NODE-675-length-6452-cov-4.939034
2378003	ERZ14212348_FASTA_CLST_23	1	sanntis	8066	12679	Other	root:Host-associated:Mammals:Gastrointestinal tract:Intestine:Fecal	ERZ14212348_FASTA	mgnify	ERZ14212348.195-NODE-195-length-12680-cov-5.794693
2378004	ERZ14212348_FASTA_CLST_24	11	sanntis	2	3824	Polyketide	root:Host-associated:Mammals:Gastrointestinal tract:Intestine:Fecal	ERZ14212348_FASTA	mgnify	ERZ14212348.1666-NODE-1666-length-4046-cov-4.286896
2378006	ERZ14212348_FASTA_CLST_26	11	sanntis	142	3576	Polyketide	root:Host-associated:Mammals:Gastrointestinal tract:Intestine:Fecal	ERZ14212348_FASTA	mgnify	ERZ14212348.2135-NODE-2135-length-3578-cov-5.352257
2378009	ERZ14212348_FASTA_CLST_29	10	sanntis	36	15479	NRP	root:Host-associated:Mammals:Gastrointestinal tract:Intestine:Fecal	ERZ14212348_FASTA	mgnify	ERZ14212348.48-NODE-48-length-39195-cov-37.617144
2378011	ERZ14212348_FASTA_CLST_31	11	sanntis	2	4971	Polyketide	root:Host-associated:Mammals:Gastrointestinal tract:Intestine:Fecal	ERZ14212348_FASTA	mgnify	ERZ14212348.1056-NODE-1056-length-5110-cov-4.150544
2378014	ERZ14212348_FASTA_CLST_34	11	sanntis	1	7676	NRP	root:Host-associated:Mammals:Gastrointestinal tract:Intestine:Fecal	ERZ14212348_FASTA	mgnify	ERZ14212348.469-NODE-469-length-7678-cov-4.432245
2378015	ERZ14212348_FASTA_CLST_35	10	sanntis	3	5661	Other	root:Host-associated:Mammals:Gastrointestinal tract:Intestine:Fecal	ERZ14212348_FASTA	mgnify	ERZ14212348.526-NODE-526-length-7334-cov-7.538810
2378016	ERZ14212348_FASTA_CLST_36	0	sanntis	26141	53478	Saccharide	root:Host-associated:Mammals:Gastrointestinal tract:Intestine:Fecal	ERZ14212348_FASTA	mgnify	ERZ14212348.9-NODE-9-length-151442-cov-27.845330
2378018	ERZ14212348_FASTA_CLST_38	11	sanntis	1	11462	RiPP	root:Host-associated:Mammals:Gastrointestinal tract:Intestine:Fecal	ERZ14212348_FASTA	mgnify	ERZ14212348.225-NODE-225-length-11464-cov-4.123236
2378020	ERZ14212349_FASTA_CLST_0	0	sanntis	2922	9688	RiPP	root:Host-associated:Mammals:Gastrointestinal tract:Intestine:Fecal	ERZ14212349_FASTA	mgnify	ERZ14212349.606-NODE-606-length-10422-cov-5.697791
2378021	ERZ14212349_FASTA_CLST_1	0	sanntis	5938	40478	Saccharide	root:Host-associated:Mammals:Gastrointestinal tract:Intestine:Fecal	ERZ14212349_FASTA	mgnify	ERZ14212349.12-NODE-12-length-145285-cov-11.409378
2378022	ERZ14212349_FASTA_CLST_2	0	sanntis	81906	94122	Other	root:Host-associated:Mammals:Gastrointestinal tract:Intestine:Fecal	ERZ14212349_FASTA	mgnify	ERZ14212349.12-NODE-12-length-145285-cov-11.409378
2378023	ERZ14212349_FASTA_CLST_3	10	sanntis	3	18499	Saccharide	root:Host-associated:Mammals:Gastrointestinal tract:Intestine:Fecal	ERZ14212349_FASTA	mgnify	ERZ14212349.179-NODE-179-length-26763-cov-6.656507
2378024	ERZ14212349_FASTA_CLST_4	10	sanntis	3	41660	Saccharide	root:Host-associated:Mammals:Gastrointestinal tract:Intestine:Fecal	ERZ14212349_FASTA	mgnify	ERZ14212349.3-NODE-3-length-201066-cov-19.940013
2378025	ERZ14212349_FASTA_CLST_5	0	sanntis	50592	118503	NRP	root:Host-associated:Mammals:Gastrointestinal tract:Intestine:Fecal	ERZ14212349_FASTA	mgnify	ERZ14212349.3-NODE-3-length-201066-cov-19.940013
2378026	ERZ14212349_FASTA_CLST_6	1	sanntis	130301	200905	Saccharide	root:Host-associated:Mammals:Gastrointestinal tract:Intestine:Fecal	ERZ14212349_FASTA	mgnify	ERZ14212349.3-NODE-3-length-201066-cov-19.940013
2378027	ERZ14212349_FASTA_CLST_7	11	sanntis	1	3176	Saccharide	root:Host-associated:Mammals:Gastrointestinal tract:Intestine:Fecal	ERZ14212349_FASTA	mgnify	ERZ14212349.2287-NODE-2287-length-3176-cov-6.063121
2378028	ERZ14212349_FASTA_CLST_8	11	sanntis	41	6083	NRP	root:Host-associated:Mammals:Gastrointestinal tract:Intestine:Fecal	ERZ14212349_FASTA	mgnify	ERZ14212349.1109-NODE-1109-length-6085-cov-8.465672
2378030	ERZ14212349_FASTA_CLST_10	0	sanntis	41825	53486	Saccharide	root:Host-associated:Mammals:Gastrointestinal tract:Intestine:Fecal	ERZ14212349_FASTA	mgnify	ERZ14212349.2-NODE-2-length-237219-cov-17.303393
2378031	ERZ14212349_FASTA_CLST_11	0	sanntis	207981	210246	RiPP	root:Host-associated:Mammals:Gastrointestinal tract:Intestine:Fecal	ERZ14212349_FASTA	mgnify	ERZ14212349.2-NODE-2-length-237219-cov-17.303393
2378033	ERZ14212349_FASTA_CLST_13	10	sanntis	1	11816	Other	root:Host-associated:Mammals:Gastrointestinal tract:Intestine:Fecal	ERZ14212349_FASTA	mgnify	ERZ14212349.457-NODE-457-length-13306-cov-9.895102
2378037	ERZ14212349_FASTA_CLST_17	10	sanntis	3	10428	RiPP	root:Host-associated:Mammals:Gastrointestinal tract:Intestine:Fecal	ERZ14212349_FASTA	mgnify	ERZ14212349.142-NODE-142-length-32501-cov-5.614251
2378048	ERZ14212349_FASTA_CLST_28	11	sanntis	2	5147	Polyketide	root:Host-associated:Mammals:Gastrointestinal tract:Intestine:Fecal	ERZ14212349_FASTA	mgnify	ERZ14212349.1323-NODE-1323-length-5148-cov-5.037306
2378049	ERZ14212349_FASTA_CLST_29	0	sanntis	5560	10265	Other	root:Host-associated:Mammals:Gastrointestinal tract:Intestine:Fecal	ERZ14212349_FASTA	mgnify	ERZ14212349.100-NODE-100-length-42160-cov-19.364636
2378050	ERZ14212349_FASTA_CLST_30	10	sanntis	494	13345	RiPP	root:Host-associated:Mammals:Gastrointestinal tract:Intestine:Fecal	ERZ14212349_FASTA	mgnify	ERZ14212349.353-NODE-353-length-15821-cov-7.589116
2378052	ERZ14212349_FASTA_CLST_32	10	sanntis	1	20036	NRP	root:Host-associated:Mammals:Gastrointestinal tract:Intestine:Fecal	ERZ14212349_FASTA	mgnify	ERZ14212349.62-NODE-62-length-58675-cov-10.967554
2378054	ERZ14212349_FASTA_CLST_34	0	sanntis	8000	11806	RiPP	root:Host-associated:Mammals:Gastrointestinal tract:Intestine:Fecal	ERZ14212349_FASTA	mgnify	ERZ14212349.223-NODE-223-length-23534-cov-7.080966
2378057	ERZ14212349_FASTA_CLST_37	0	sanntis	8493	19961	NRP	root:Host-associated:Mammals:Gastrointestinal tract:Intestine:Fecal	ERZ14212349_FASTA	mgnify	ERZ14212349.205-NODE-205-length-24836-cov-7.932690
2378058	ERZ14212349_FASTA_CLST_38	10	sanntis	76	13315	NRP	root:Host-associated:Mammals:Gastrointestinal tract:Intestine:Fecal	ERZ14212349_FASTA	mgnify	ERZ14212349.389-NODE-389-length-14817-cov-7.194283
2378060	ERZ14212349_FASTA_CLST_40	10	sanntis	2	7238	RiPP	root:Host-associated:Mammals:Gastrointestinal tract:Intestine:Fecal	ERZ14212349_FASTA	mgnify	ERZ14212349.924-NODE-924-length-7295-cov-10.364227
2378061	ERZ14212349_FASTA_CLST_41	10	sanntis	63	4872	RiPP	root:Host-associated:Mammals:Gastrointestinal tract:Intestine:Fecal	ERZ14212349_FASTA	mgnify	ERZ14212349.971-NODE-971-length-6982-cov-18.067995
2378062	ERZ14212349_FASTA_CLST_42	1	sanntis	12197	16356	RiPP	root:Host-associated:Mammals:Gastrointestinal tract:Intestine:Fecal	ERZ14212349_FASTA	mgnify	ERZ14212349.331-NODE-331-length-16356-cov-10.030918
2378066	ERZ14212349_FASTA_CLST_46	11	sanntis	3	26705	Saccharide	root:Host-associated:Mammals:Gastrointestinal tract:Intestine:Fecal	ERZ14212349_FASTA	mgnify	ERZ14212349.180-NODE-180-length-26707-cov-20.176947
2378067	ERZ14212349_FASTA_CLST_47	11	sanntis	3	11374	NRP	root:Host-associated:Mammals:Gastrointestinal tract:Intestine:Fecal	ERZ14212349_FASTA	mgnify	ERZ14212349.553-NODE-553-length-11374-cov-8.765439
2378069	ERZ14212349_FASTA_CLST_49	0	sanntis	53401	65181	NRP	root:Host-associated:Mammals:Gastrointestinal tract:Intestine:Fecal	ERZ14212349_FASTA	mgnify	ERZ14212349.6-NODE-6-length-182716-cov-19.211753
2378073	ERZ14212349_FASTA_CLST_53	11	sanntis	273	53232	NRP	root:Host-associated:Mammals:Gastrointestinal tract:Intestine:Fecal	ERZ14212349_FASTA	mgnify	ERZ14212349.69-NODE-69-length-53233-cov-11.970477
2378074	ERZ14212349_FASTA_CLST_54	11	sanntis	1	6393	NRP	root:Host-associated:Mammals:Gastrointestinal tract:Intestine:Fecal	ERZ14212349_FASTA	mgnify	ERZ14212349.1050-NODE-1050-length-6395-cov-4.857729
2378076	ERZ14212349_FASTA_CLST_56	11	sanntis	158	3002	NRP	root:Host-associated:Mammals:Gastrointestinal tract:Intestine:Fecal	ERZ14212349_FASTA	mgnify	ERZ14212349.2449-NODE-2449-length-3004-cov-6.372330
2378077	ERZ14212349_FASTA_CLST_57	0	sanntis	12472	23516	RiPP	root:Host-associated:Mammals:Gastrointestinal tract:Intestine:Fecal	ERZ14212349_FASTA	mgnify	ERZ14212349.168-NODE-168-length-27840-cov-19.208854
2378078	ERZ14212349_FASTA_CLST_58	11	sanntis	2	28706	Saccharide	root:Host-associated:Mammals:Gastrointestinal tract:Intestine:Fecal	ERZ14212349_FASTA	mgnify	ERZ14212349.164-NODE-164-length-28708-cov-12.116497
2378079	ERZ14212349_FASTA_CLST_59	0	sanntis	7454	11523	RiPP	root:Host-associated:Mammals:Gastrointestinal tract:Intestine:Fecal	ERZ14212349_FASTA	mgnify	ERZ14212349.470-NODE-470-length-12987-cov-8.224327
2378080	ERZ14212349_FASTA_CLST_60	10	sanntis	3	6325	NRP	root:Host-associated:Mammals:Gastrointestinal tract:Intestine:Fecal	ERZ14212349_FASTA	mgnify	ERZ14212349.893-NODE-893-length-7628-cov-6.386373
2378081	ERZ14212349_FASTA_CLST_61	11	sanntis	2	8031	NRP	root:Host-associated:Mammals:Gastrointestinal tract:Intestine:Fecal	ERZ14212349_FASTA	mgnify	ERZ14212349.838-NODE-838-length-8033-cov-6.559413
2378084	ERZ14212349_FASTA_CLST_64	11	sanntis	2	14944	Other	root:Host-associated:Mammals:Gastrointestinal tract:Intestine:Fecal	ERZ14212349_FASTA	mgnify	ERZ14212349.376-NODE-376-length-15106-cov-19.254269
2378085	ERZ14212349_FASTA_CLST_65	1	sanntis	8071	31172	NRP	root:Host-associated:Mammals:Gastrointestinal tract:Intestine:Fecal	ERZ14212349_FASTA	mgnify	ERZ14212349.150-NODE-150-length-31172-cov-9.731369
2378087	ERZ14212349_FASTA_CLST_67	0	sanntis	29279	42522	NRP	root:Host-associated:Mammals:Gastrointestinal tract:Intestine:Fecal	ERZ14212349_FASTA	mgnify	ERZ14212349.74-NODE-74-length-51380-cov-7.223673
2378088	ERZ14212349_FASTA_CLST_68	10	sanntis	263	8938	Other	root:Host-associated:Mammals:Gastrointestinal tract:Intestine:Fecal	ERZ14212349_FASTA	mgnify	ERZ14212349.609-NODE-609-length-10402-cov-5.985600
2378089	ERZ14212349_FASTA_CLST_69	10	sanntis	2	10558	NRP|Saccharide	root:Host-associated:Mammals:Gastrointestinal tract:Intestine:Fecal	ERZ14212349_FASTA	mgnify	ERZ14212349.311-NODE-311-length-17521-cov-7.963357
2378090	ERZ14212349_FASTA_CLST_70	10	sanntis	1	3247	Polyketide	root:Host-associated:Mammals:Gastrointestinal tract:Intestine:Fecal	ERZ14212349_FASTA	mgnify	ERZ14212349.2113-NODE-2113-length-3432-cov-9.858750
2378091	ERZ14212350_FASTA_CLST_0	10	sanntis	2	11236	NRP	root:Host-associated:Mammals:Gastrointestinal tract:Intestine:Fecal	ERZ14212350_FASTA	mgnify	ERZ14212350.237-NODE-237-length-29040-cov-13.002933
2378093	ERZ14212350_FASTA_CLST_2	11	sanntis	87	4385	Polyketide	root:Host-associated:Mammals:Gastrointestinal tract:Intestine:Fecal	ERZ14212350_FASTA	mgnify	ERZ14212350.3219-NODE-3219-length-4385-cov-4.687067
2378095	ERZ14212350_FASTA_CLST_4	11	sanntis	179	9832	Saccharide	root:Host-associated:Mammals:Gastrointestinal tract:Intestine:Fecal	ERZ14212350_FASTA	mgnify	ERZ14212350.1181-NODE-1181-length-10033-cov-5.320605
2378097	ERZ14212350_FASTA_CLST_6	10	sanntis	2	5884	Saccharide	root:Host-associated:Mammals:Gastrointestinal tract:Intestine:Fecal	ERZ14212350_FASTA	mgnify	ERZ14212350.446-NODE-446-length-19684-cov-9.179785
2378099	ERZ14212350_FASTA_CLST_8	10	sanntis	2	20437	NRP|Saccharide	root:Host-associated:Mammals:Gastrointestinal tract:Intestine:Fecal	ERZ14212350_FASTA	mgnify	ERZ14212350.424-NODE-424-length-20561-cov-6.138447
2378100	ERZ14212350_FASTA_CLST_9	1	sanntis	12576	18573	RiPP	root:Host-associated:Mammals:Gastrointestinal tract:Intestine:Fecal	ERZ14212350_FASTA	mgnify	ERZ14212350.492-NODE-492-length-18575-cov-9.523704
2378102	ERZ14212350_FASTA_CLST_11	11	sanntis	3	16352	Saccharide	root:Host-associated:Mammals:Gastrointestinal tract:Intestine:Fecal	ERZ14212350_FASTA	mgnify	ERZ14212350.603-NODE-603-length-16354-cov-4.966256
2378105	ERZ14212350_FASTA_CLST_14	11	sanntis	3	12980	Saccharide	root:Host-associated:Mammals:Gastrointestinal tract:Intestine:Fecal	ERZ14212350_FASTA	mgnify	ERZ14212350.864-NODE-864-length-12982-cov-6.733968
2378106	ERZ14212350_FASTA_CLST_15	0	sanntis	7584	39088	Saccharide	root:Host-associated:Mammals:Gastrointestinal tract:Intestine:Fecal	ERZ14212350_FASTA	mgnify	ERZ14212350.125-NODE-125-length-39936-cov-8.840826
2378107	ERZ14212350_FASTA_CLST_16	11	sanntis	615	8051	Saccharide	root:Host-associated:Mammals:Gastrointestinal tract:Intestine:Fecal	ERZ14212350_FASTA	mgnify	ERZ14212350.1543-NODE-1543-length-8053-cov-20.853088
2378109	ERZ14212350_FASTA_CLST_18	10	sanntis	2	5606	RiPP	root:Host-associated:Mammals:Gastrointestinal tract:Intestine:Fecal	ERZ14212350_FASTA	mgnify	ERZ14212350.1492-NODE-1492-length-8261-cov-5.139288
2378110	ERZ14212350_FASTA_CLST_19	10	sanntis	1	5151	RiPP	root:Host-associated:Mammals:Gastrointestinal tract:Intestine:Fecal	ERZ14212350_FASTA	mgnify	ERZ14212350.2496-NODE-2496-length-5445-cov-4.687570
2378111	ERZ14212350_FASTA_CLST_20	11	sanntis	9	4464	NRP	root:Host-associated:Mammals:Gastrointestinal tract:Intestine:Fecal	ERZ14212350_FASTA	mgnify	ERZ14212350.3053-NODE-3053-length-4569-cov-5.612096
2378112	ERZ14212350_FASTA_CLST_21	10	sanntis	180	8634	Polyketide	root:Host-associated:Mammals:Gastrointestinal tract:Intestine:Fecal	ERZ14212350_FASTA	mgnify	ERZ14212350.265-NODE-265-length-27485-cov-24.911083
2378115	ERZ14212350_FASTA_CLST_24	0	sanntis	4879	13185	Polyketide	root:Host-associated:Mammals:Gastrointestinal tract:Intestine:Fecal	ERZ14212350_FASTA	mgnify	ERZ14212350.825-NODE-825-length-13420-cov-5.579274
2378116	ERZ14212350_FASTA_CLST_25	11	sanntis	3	8919	Saccharide	root:Host-associated:Mammals:Gastrointestinal tract:Intestine:Fecal	ERZ14212350_FASTA	mgnify	ERZ14212350.1232-NODE-1232-length-9764-cov-5.688021
2378117	ERZ14212350_FASTA_CLST_26	10	sanntis	2	9742	Other	root:Host-associated:Mammals:Gastrointestinal tract:Intestine:Fecal	ERZ14212350_FASTA	mgnify	ERZ14212350.1043-NODE-1043-length-11224-cov-6.866416
2378118	ERZ14212350_FASTA_CLST_27	10	sanntis	3	12445	NRP	root:Host-associated:Mammals:Gastrointestinal tract:Intestine:Fecal	ERZ14212350_FASTA	mgnify	ERZ14212350.872-NODE-872-length-12845-cov-6.395622
2378120	ERZ14212350_FASTA_CLST_29	11	sanntis	3	8998	Saccharide	root:Host-associated:Mammals:Gastrointestinal tract:Intestine:Fecal	ERZ14212350_FASTA	mgnify	ERZ14212350.1236-NODE-1236-length-9743-cov-4.624794
2378121	ERZ14212350_FASTA_CLST_30	11	sanntis	2	7028	Polyketide	root:Host-associated:Mammals:Gastrointestinal tract:Intestine:Fecal	ERZ14212350_FASTA	mgnify	ERZ14212350.1857-NODE-1857-length-7029-cov-4.686263
2378123	ERZ14212350_FASTA_CLST_32	0	sanntis	50939	57935	RiPP	root:Host-associated:Mammals:Gastrointestinal tract:Intestine:Fecal	ERZ14212350_FASTA	mgnify	ERZ14212350.41-NODE-41-length-73498-cov-7.635186
2378125	ERZ14212350_FASTA_CLST_34	10	sanntis	28	13094	Polyketide	root:Host-associated:Mammals:Gastrointestinal tract:Intestine:Fecal	ERZ14212350_FASTA	mgnify	ERZ14212350.681-NODE-681-length-15051-cov-5.730128
2378128	ERZ14212350_FASTA_CLST_37	10	sanntis	2	4530	RiPP	root:Host-associated:Mammals:Gastrointestinal tract:Intestine:Fecal	ERZ14212350_FASTA	mgnify	ERZ14212350.2465-NODE-2465-length-5514-cov-5.338707
2378132	ERZ14212350_FASTA_CLST_41	11	sanntis	2	4234	NRP	root:Host-associated:Mammals:Gastrointestinal tract:Intestine:Fecal	ERZ14212350_FASTA	mgnify	ERZ14212350.3346-NODE-3346-length-4234-cov-5.602297
2378134	ERZ14212350_FASTA_CLST_43	10	sanntis	2	6169	RiPP	root:Host-associated:Mammals:Gastrointestinal tract:Intestine:Fecal	ERZ14212350_FASTA	mgnify	ERZ14212350.1158-NODE-1158-length-10260-cov-5.160902
2378136	ERZ14212350_FASTA_CLST_45	1	sanntis	21094	37734	Other	root:Host-associated:Mammals:Gastrointestinal tract:Intestine:Fecal	ERZ14212350_FASTA	mgnify	ERZ14212350.136-NODE-136-length-37734-cov-6.780806
2378137	ERZ14212350_FASTA_CLST_46	10	sanntis	127	3343	NRP	root:Host-associated:Mammals:Gastrointestinal tract:Intestine:Fecal	ERZ14212350_FASTA	mgnify	ERZ14212350.2497-NODE-2497-length-5445-cov-3.979963
2378138	ERZ14212350_FASTA_CLST_47	0	sanntis	34898	51492	Other	root:Host-associated:Mammals:Gastrointestinal tract:Intestine:Fecal	ERZ14212350_FASTA	mgnify	ERZ14212350.67-NODE-67-length-58798-cov-7.759444
2378139	ERZ14212350_FASTA_CLST_48	0	sanntis	16826	47670	Other	root:Host-associated:Mammals:Gastrointestinal tract:Intestine:Fecal	ERZ14212350_FASTA	mgnify	ERZ14212350.26-NODE-26-length-90978-cov-9.383137
2378142	ERZ14212350_FASTA_CLST_51	11	sanntis	27	9473	Other	root:Host-associated:Mammals:Gastrointestinal tract:Intestine:Fecal	ERZ14212350_FASTA	mgnify	ERZ14212350.1273-NODE-1273-length-9474-cov-5.643699
2378143	ERZ14212350_FASTA_CLST_52	0	sanntis	6137	9403	RiPP	root:Host-associated:Mammals:Gastrointestinal tract:Intestine:Fecal	ERZ14212350_FASTA	mgnify	ERZ14212350.696-NODE-696-length-14875-cov-14.570378
2378145	ERZ14212350_FASTA_CLST_54	10	sanntis	2	6923	RiPP	root:Host-associated:Mammals:Gastrointestinal tract:Intestine:Fecal	ERZ14212350_FASTA	mgnify	ERZ14212350.242-NODE-242-length-28758-cov-6.045953
2378149	ERZ14212350_FASTA_CLST_58	1	sanntis	7565	37315	Other	root:Host-associated:Mammals:Gastrointestinal tract:Intestine:Fecal	ERZ14212350_FASTA	mgnify	ERZ14212350.141-NODE-141-length-37316-cov-19.034030
2378150	ERZ14212350_FASTA_CLST_59	10	sanntis	642	20739	Other	root:Host-associated:Mammals:Gastrointestinal tract:Intestine:Fecal	ERZ14212350_FASTA	mgnify	ERZ14212350.411-NODE-411-length-21137-cov-8.148420
2378151	ERZ14212350_FASTA_CLST_60	11	sanntis	2	3641	RiPP	root:Host-associated:Mammals:Gastrointestinal tract:Intestine:Fecal	ERZ14212350_FASTA	mgnify	ERZ14212350.3912-NODE-3912-length-3685-cov-4.971901
2378153	ERZ14212350_FASTA_CLST_62	10	sanntis	2	16932	Other	root:Host-associated:Mammals:Gastrointestinal tract:Intestine:Fecal	ERZ14212350_FASTA	mgnify	ERZ14212350.349-NODE-349-length-23671-cov-9.747629
2378154	ERZ14212350_FASTA_CLST_63	11	sanntis	1	10376	RiPP	root:Host-associated:Mammals:Gastrointestinal tract:Intestine:Fecal	ERZ14212350_FASTA	mgnify	ERZ14212350.1058-NODE-1058-length-11096-cov-6.832805
2378155	ERZ14212350_FASTA_CLST_64	11	sanntis	559	5570	RiPP	root:Host-associated:Mammals:Gastrointestinal tract:Intestine:Fecal	ERZ14212350_FASTA	mgnify	ERZ14212350.2432-NODE-2432-length-5570-cov-3.681414
2378157	ERZ14212350_FASTA_CLST_66	10	sanntis	273	8939	Saccharide	root:Host-associated:Mammals:Gastrointestinal tract:Intestine:Fecal	ERZ14212350_FASTA	mgnify	ERZ14212350.1182-NODE-1182-length-10027-cov-5.246590
2378158	ERZ14212350_FASTA_CLST_67	1	sanntis	36388	61033	Other	root:Host-associated:Mammals:Gastrointestinal tract:Intestine:Fecal	ERZ14212350_FASTA	mgnify	ERZ14212350.62-NODE-62-length-61035-cov-9.001886
2378159	ERZ14212350_FASTA_CLST_68	0	sanntis	4788	8914	RiPP	root:Host-associated:Mammals:Gastrointestinal tract:Intestine:Fecal	ERZ14212350_FASTA	mgnify	ERZ14212350.744-NODE-744-length-14263-cov-8.707559
2378160	ERZ14212350_FASTA_CLST_69	10	sanntis	2	15805	Other	root:Host-associated:Mammals:Gastrointestinal tract:Intestine:Fecal	ERZ14212350_FASTA	mgnify	ERZ14212350.164-NODE-164-length-35263-cov-6.372444
2378161	ERZ14212350_FASTA_CLST_70	0	sanntis	5269	18365	RiPP	root:Host-associated:Mammals:Gastrointestinal tract:Intestine:Fecal	ERZ14212350_FASTA	mgnify	ERZ14212350.452-NODE-452-length-19520-cov-16.700385
2378162	ERZ14212350_FASTA_CLST_71	10	sanntis	1	33756	Saccharide	root:Host-associated:Mammals:Gastrointestinal tract:Intestine:Fecal	ERZ14212350_FASTA	mgnify	ERZ14212350.163-NODE-163-length-35276-cov-6.447574
2378163	ERZ14212350_FASTA_CLST_72	11	sanntis	1	3129	Polyketide	root:Host-associated:Mammals:Gastrointestinal tract:Intestine:Fecal	ERZ14212350_FASTA	mgnify	ERZ14212350.4792-NODE-4792-length-3131-cov-3.177828
2378164	ERZ14212350_FASTA_CLST_73	11	sanntis	3	7875	NRP	root:Host-associated:Mammals:Gastrointestinal tract:Intestine:Fecal	ERZ14212350_FASTA	mgnify	ERZ14212350.1575-NODE-1575-length-7956-cov-11.164916
2378166	ERZ14212350_FASTA_CLST_75	0	sanntis	12557	20641	NRP	root:Host-associated:Mammals:Gastrointestinal tract:Intestine:Fecal	ERZ14212350_FASTA	mgnify	ERZ14212350.25-NODE-25-length-91201-cov-17.862748
2378167	ERZ14212350_FASTA_CLST_76	0	sanntis	5949	21474	Saccharide	root:Host-associated:Mammals:Gastrointestinal tract:Intestine:Fecal	ERZ14212350_FASTA	mgnify	ERZ14212350.86-NODE-86-length-51513-cov-9.048642
2378168	ERZ14212350_FASTA_CLST_77	10	sanntis	30	10837	Saccharide	root:Host-associated:Mammals:Gastrointestinal tract:Intestine:Fecal	ERZ14212350_FASTA	mgnify	ERZ14212350.643-NODE-643-length-15552-cov-6.743176
2378169	ERZ14212350_FASTA_CLST_78	10	sanntis	2	15871	RiPP	root:Host-associated:Mammals:Gastrointestinal tract:Intestine:Fecal	ERZ14212350_FASTA	mgnify	ERZ14212350.228-NODE-228-length-29544-cov-13.806063
2378170	ERZ14212350_FASTA_CLST_79	0	sanntis	35096	41698	Saccharide	root:Host-associated:Mammals:Gastrointestinal tract:Intestine:Fecal	ERZ14212350_FASTA	mgnify	ERZ14212350.43-NODE-43-length-73254-cov-8.520253
2378171	ERZ14212350_FASTA_CLST_80	0	sanntis	49277	71083	Saccharide	root:Host-associated:Mammals:Gastrointestinal tract:Intestine:Fecal	ERZ14212350_FASTA	mgnify	ERZ14212350.43-NODE-43-length-73254-cov-8.520253
2378172	ERZ14212350_FASTA_CLST_81	0	sanntis	14024	22695	RiPP	root:Host-associated:Mammals:Gastrointestinal tract:Intestine:Fecal	ERZ14212350_FASTA	mgnify	ERZ14212350.148-NODE-148-length-36791-cov-8.725882
2378173	ERZ14212350_FASTA_CLST_82	10	sanntis	339	7654	NRP	root:Host-associated:Mammals:Gastrointestinal tract:Intestine:Fecal	ERZ14212350_FASTA	mgnify	ERZ14212350.20-NODE-20-length-104371-cov-25.943192
2378174	ERZ14212350_FASTA_CLST_83	0	sanntis	41140	74343	Saccharide	root:Host-associated:Mammals:Gastrointestinal tract:Intestine:Fecal	ERZ14212350_FASTA	mgnify	ERZ14212350.3-NODE-3-length-192975-cov-22.702141
2378176	ERZ14212350_FASTA_CLST_85	0	sanntis	70695	83173	Saccharide	root:Host-associated:Mammals:Gastrointestinal tract:Intestine:Fecal	ERZ14212350_FASTA	mgnify	ERZ14212350.23-NODE-23-length-92645-cov-8.227400
2378178	ERZ14212350_FASTA_CLST_87	11	sanntis	83	7590	NRP	root:Host-associated:Mammals:Gastrointestinal tract:Intestine:Fecal	ERZ14212350_FASTA	mgnify	ERZ14212350.1669-NODE-1669-length-7591-cov-6.031714
2378180	ERZ14212351_FASTA_CLST_0	11	sanntis	3	6801	Other	root:Host-associated:Mammals:Gastrointestinal tract:Intestine:Fecal	ERZ14212351_FASTA	mgnify	ERZ14212351.299-NODE-299-length-6833-cov-4.488197
2378181	ERZ14212351_FASTA_CLST_1	10	sanntis	2	1908	Other	root:Host-associated:Mammals:Gastrointestinal tract:Intestine:Fecal	ERZ14212351_FASTA	mgnify	ERZ14212351.977-NODE-977-length-3484-cov-4.425780
2378182	ERZ14212351_FASTA_CLST_2	1	sanntis	90884	118530	RiPP	root:Host-associated:Mammals:Gastrointestinal tract:Intestine:Fecal	ERZ14212351_FASTA	mgnify	ERZ14212351.7-NODE-7-length-118816-cov-24.921405
2378185	ERZ14212351_FASTA_CLST_5	1	sanntis	3167	4806	RiPP	root:Host-associated:Mammals:Gastrointestinal tract:Intestine:Fecal	ERZ14212351_FASTA	mgnify	ERZ14212351.515-NODE-515-length-4807-cov-3.495581
2378187	ERZ14212351_FASTA_CLST_7	1	sanntis	8483	45906	Other	root:Host-associated:Mammals:Gastrointestinal tract:Intestine:Fecal	ERZ14212351_FASTA	mgnify	ERZ14212351.44-NODE-44-length-46237-cov-10.752739
2378189	ERZ14212351_FASTA_CLST_9	10	sanntis	2	2721	RiPP	root:Host-associated:Mammals:Gastrointestinal tract:Intestine:Fecal	ERZ14212351_FASTA	mgnify	ERZ14212351.874-NODE-874-length-3658-cov-3.979184
2378190	ERZ14212351_FASTA_CLST_10	10	sanntis	1	9633	RiPP	root:Host-associated:Mammals:Gastrointestinal tract:Intestine:Fecal	ERZ14212351_FASTA	mgnify	ERZ14212351.186-NODE-186-length-9824-cov-28.879619
2378192	ERZ14212351_FASTA_CLST_12	0	sanntis	5767	18575	Polyketide	root:Host-associated:Mammals:Gastrointestinal tract:Intestine:Fecal	ERZ14212351_FASTA	mgnify	ERZ14212351.69-NODE-69-length-30702-cov-23.486475
2378193	ERZ14212351_FASTA_CLST_13	1	sanntis	7918	27866	Saccharide	root:Host-associated:Mammals:Gastrointestinal tract:Intestine:Fecal	ERZ14212351_FASTA	mgnify	ERZ14212351.80-NODE-80-length-27867-cov-24.034985
2378194	ERZ14212351_FASTA_CLST_14	0	sanntis	34484	64129	RiPP	root:Host-associated:Mammals:Gastrointestinal tract:Intestine:Fecal	ERZ14212351_FASTA	mgnify	ERZ14212351.20-NODE-20-length-84179-cov-24.993961
2378198	ERZ14212351_FASTA_CLST_18	0	sanntis	13357	47877	Other	root:Host-associated:Mammals:Gastrointestinal tract:Intestine:Fecal	ERZ14212351_FASTA	mgnify	ERZ14212351.38-NODE-38-length-50783-cov-22.995446
2378200	ERZ14212351_FASTA_CLST_20	11	sanntis	116	5128	Other	root:Host-associated:Mammals:Gastrointestinal tract:Intestine:Fecal	ERZ14212351_FASTA	mgnify	ERZ14212351.461-NODE-461-length-5128-cov-56.522373
2378201	ERZ14212351_FASTA_CLST_21	11	sanntis	2	14172	Other	root:Host-associated:Mammals:Gastrointestinal tract:Intestine:Fecal	ERZ14212351_FASTA	mgnify	ERZ14212351.123-NODE-123-length-14324-cov-5.057397
2378202	ERZ14212351_FASTA_CLST_22	10	sanntis	3	8484	Saccharide	root:Host-associated:Mammals:Gastrointestinal tract:Intestine:Fecal	ERZ14212351_FASTA	mgnify	ERZ14212351.210-NODE-210-length-8864-cov-3.968668
2378206	ERZ14212351_FASTA_CLST_26	10	sanntis	2	6984	RiPP	root:Host-associated:Mammals:Gastrointestinal tract:Intestine:Fecal	ERZ14212351_FASTA	mgnify	ERZ14212351.256-NODE-256-length-7673-cov-20.529929
2378208	ERZ14212351_FASTA_CLST_28	11	sanntis	375	7450	Other	root:Host-associated:Mammals:Gastrointestinal tract:Intestine:Fecal	ERZ14212351_FASTA	mgnify	ERZ14212351.249-NODE-249-length-7758-cov-32.430352
2378210	ERZ14212351_FASTA_CLST_30	11	sanntis	3	3345	Other	root:Host-associated:Mammals:Gastrointestinal tract:Intestine:Fecal	ERZ14212351_FASTA	mgnify	ERZ14212351.1024-NODE-1024-length-3410-cov-3.066170
2378211	ERZ14212351_FASTA_CLST_31	10	sanntis	3	9937	RiPP	root:Host-associated:Mammals:Gastrointestinal tract:Intestine:Fecal	ERZ14212351_FASTA	mgnify	ERZ14212351.52-NODE-52-length-42804-cov-29.410279
2378212	ERZ14212351_FASTA_CLST_32	11	sanntis	1	3424	Polyketide	root:Host-associated:Mammals:Gastrointestinal tract:Intestine:Fecal	ERZ14212351_FASTA	mgnify	ERZ14212351.1012-NODE-1012-length-3425-cov-4.795846
2378213	ERZ14212352_FASTA_CLST_0	11	sanntis	3	4256	Polyketide	root:Host-associated:Mammals:Gastrointestinal tract:Intestine:Fecal	ERZ14212352_FASTA	mgnify	ERZ14212352.1786-NODE-1786-length-4257-cov-4.943598
2378214	ERZ14212352_FASTA_CLST_1	1	sanntis	15508	24506	RiPP	root:Host-associated:Mammals:Gastrointestinal tract:Intestine:Fecal	ERZ14212352_FASTA	mgnify	ERZ14212352.118-NODE-118-length-24507-cov-7.210780
2378215	ERZ14212352_FASTA_CLST_2	10	sanntis	2	2844	RiPP	root:Host-associated:Mammals:Gastrointestinal tract:Intestine:Fecal	ERZ14212352_FASTA	mgnify	ERZ14212352.3263-NODE-3263-length-3094-cov-11.442580
2378216	ERZ14212352_FASTA_CLST_3	1	sanntis	2908	12582	Other	root:Host-associated:Mammals:Gastrointestinal tract:Intestine:Fecal	ERZ14212352_FASTA	mgnify	ERZ14212352.306-NODE-306-length-12584-cov-5.868385
2378218	ERZ14212352_FASTA_CLST_5	11	sanntis	2	17606	Saccharide	root:Host-associated:Mammals:Gastrointestinal tract:Intestine:Fecal	ERZ14212352_FASTA	mgnify	ERZ14212352.187-NODE-187-length-17607-cov-22.431917
2378219	ERZ14212352_FASTA_CLST_6	11	sanntis	3	7009	RiPP	root:Host-associated:Mammals:Gastrointestinal tract:Intestine:Fecal	ERZ14212352_FASTA	mgnify	ERZ14212352.758-NODE-758-length-7009-cov-5.154731
2378221	ERZ14212352_FASTA_CLST_8	11	sanntis	3	4489	RiPP	root:Host-associated:Mammals:Gastrointestinal tract:Intestine:Fecal	ERZ14212352_FASTA	mgnify	ERZ14212352.1620-NODE-1620-length-4491-cov-4.625564
2378222	ERZ14212352_FASTA_CLST_9	10	sanntis	3	19733	Saccharide	root:Host-associated:Mammals:Gastrointestinal tract:Intestine:Fecal	ERZ14212352_FASTA	mgnify	ERZ14212352.129-NODE-129-length-23243-cov-22.854925
2378223	ERZ14212352_FASTA_CLST_10	11	sanntis	2	12652	RiPP	root:Host-associated:Mammals:Gastrointestinal tract:Intestine:Fecal	ERZ14212352_FASTA	mgnify	ERZ14212352.301-NODE-301-length-12688-cov-7.290588
2378224	ERZ14212352_FASTA_CLST_11	11	sanntis	1	3279	NRP|Saccharide	root:Host-associated:Mammals:Gastrointestinal tract:Intestine:Fecal	ERZ14212352_FASTA	mgnify	ERZ14212352.2913-NODE-2913-length-3281-cov-6.552697
2378226	ERZ14212352_FASTA_CLST_13	11	sanntis	468	7450	RiPP	root:Host-associated:Mammals:Gastrointestinal tract:Intestine:Fecal	ERZ14212352_FASTA	mgnify	ERZ14212352.699-NODE-699-length-7451-cov-6.712412
2378227	ERZ14212352_FASTA_CLST_14	10	sanntis	23	2575	Polyketide	root:Host-associated:Mammals:Gastrointestinal tract:Intestine:Fecal	ERZ14212352_FASTA	mgnify	ERZ14212352.1122-NODE-1122-length-5569-cov-4.413856
2378228	ERZ14212352_FASTA_CLST_15	10	sanntis	1	24601	Saccharide	root:Host-associated:Mammals:Gastrointestinal tract:Intestine:Fecal	ERZ14212352_FASTA	mgnify	ERZ14212352.13-NODE-13-length-112263-cov-26.596063
2378231	ERZ14212352_FASTA_CLST_18	11	sanntis	1	4281	RiPP	root:Host-associated:Mammals:Gastrointestinal tract:Intestine:Fecal	ERZ14212352_FASTA	mgnify	ERZ14212352.1761-NODE-1761-length-4283-cov-4.811968
2378234	ERZ14212352_FASTA_CLST_21	10	sanntis	3	6564	RiPP	root:Host-associated:Mammals:Gastrointestinal tract:Intestine:Fecal	ERZ14212352_FASTA	mgnify	ERZ14212352.599-NODE-599-length-8063-cov-6.930195
2378237	ERZ14212352_FASTA_CLST_24	11	sanntis	1	4848	Other	root:Host-associated:Mammals:Gastrointestinal tract:Intestine:Fecal	ERZ14212352_FASTA	mgnify	ERZ14212352.1449-NODE-1449-length-4850-cov-29.631283
2378238	ERZ14212352_FASTA_CLST_25	10	sanntis	2	6874	RiPP	root:Host-associated:Mammals:Gastrointestinal tract:Intestine:Fecal	ERZ14212352_FASTA	mgnify	ERZ14212352.336-NODE-336-length-12048-cov-4.593263
2378239	ERZ14212352_FASTA_CLST_26	0	sanntis	21041	27425	RiPP	root:Host-associated:Mammals:Gastrointestinal tract:Intestine:Fecal	ERZ14212352_FASTA	mgnify	ERZ14212352.53-NODE-53-length-42002-cov-8.341955
2378240	ERZ14212352_FASTA_CLST_27	11	sanntis	2	3274	RiPP	root:Host-associated:Mammals:Gastrointestinal tract:Intestine:Fecal	ERZ14212352_FASTA	mgnify	ERZ14212352.2900-NODE-2900-length-3296-cov-4.251774
2378241	ERZ14212352_FASTA_CLST_28	10	sanntis	2	9076	RiPP	root:Host-associated:Mammals:Gastrointestinal tract:Intestine:Fecal	ERZ14212352_FASTA	mgnify	ERZ14212352.245-NODE-245-length-14419-cov-7.407338
2378243	ERZ14212352_FASTA_CLST_30	0	sanntis	94093	113906	Saccharide	root:Host-associated:Mammals:Gastrointestinal tract:Intestine:Fecal	ERZ14212352_FASTA	mgnify	ERZ14212352.6-NODE-6-length-144372-cov-11.432479
2378244	ERZ14212352_FASTA_CLST_31	11	sanntis	3	12767	NRP	root:Host-associated:Mammals:Gastrointestinal tract:Intestine:Fecal	ERZ14212352_FASTA	mgnify	ERZ14212352.299-NODE-299-length-12802-cov-12.825528
2378248	ERZ14212352_FASTA_CLST_35	11	sanntis	193	5736	Polyketide	root:Host-associated:Mammals:Gastrointestinal tract:Intestine:Fecal	ERZ14212352_FASTA	mgnify	ERZ14212352.978-NODE-978-length-5972-cov-5.007267
2378250	ERZ14212352_FASTA_CLST_37	10	sanntis	79	3851	RiPP	root:Host-associated:Mammals:Gastrointestinal tract:Intestine:Fecal	ERZ14212352_FASTA	mgnify	ERZ14212352.1865-NODE-1865-length-4176-cov-4.791798
2378256	ERZ14212352_FASTA_CLST_43	0	sanntis	50939	57935	RiPP	root:Host-associated:Mammals:Gastrointestinal tract:Intestine:Fecal	ERZ14212352_FASTA	mgnify	ERZ14212352.18-NODE-18-length-86016-cov-29.326730
2378258	ERZ14212352_FASTA_CLST_45	1	sanntis	4383	15505	Polyketide	root:Host-associated:Mammals:Gastrointestinal tract:Intestine:Fecal	ERZ14212352_FASTA	mgnify	ERZ14212352.223-NODE-223-length-15507-cov-7.476637
2378259	ERZ14212353_FASTA_CLST_0	11	sanntis	2	4487	Other	root:Host-associated:Mammals:Gastrointestinal tract:Intestine:Fecal	ERZ14212353_FASTA	mgnify	ERZ14212353.691-NODE-691-length-4489-cov-7.883852
2378260	ERZ14212353_FASTA_CLST_1	11	sanntis	3	3193	NRP	root:Host-associated:Mammals:Gastrointestinal tract:Intestine:Fecal	ERZ14212353_FASTA	mgnify	ERZ14212353.1605-NODE-1605-length-3193-cov-6.498407
2378261	ERZ14212353_FASTA_CLST_2	10	sanntis	1	2367	NRP	root:Host-associated:Mammals:Gastrointestinal tract:Intestine:Fecal	ERZ14212353_FASTA	mgnify	ERZ14212353.1149-NODE-1149-length-3688-cov-6.228461
2378262	ERZ14212353_FASTA_CLST_3	11	sanntis	60	4030	RiPP	root:Host-associated:Mammals:Gastrointestinal tract:Intestine:Fecal	ERZ14212353_FASTA	mgnify	ERZ14212353.904-NODE-904-length-4031-cov-16.492203
2378264	ERZ14212353_FASTA_CLST_5	10	sanntis	1	2803	Polyketide	root:Host-associated:Mammals:Gastrointestinal tract:Intestine:Fecal	ERZ14212353_FASTA	mgnify	ERZ14212353.201-NODE-201-length-7287-cov-30.481471
2378266	ERZ14212353_FASTA_CLST_7	11	sanntis	1	3065	NRP|Saccharide	root:Host-associated:Mammals:Gastrointestinal tract:Intestine:Fecal	ERZ14212353_FASTA	mgnify	ERZ14212353.1748-NODE-1748-length-3067-cov-17.644754
2378268	ERZ14212353_FASTA_CLST_9	1	sanntis	16994	44640	RiPP	root:Host-associated:Mammals:Gastrointestinal tract:Intestine:Fecal	ERZ14212353_FASTA	mgnify	ERZ14212353.15-NODE-15-length-44970-cov-23.703885
2378271	ERZ14212353_FASTA_CLST_12	0	sanntis	21410	30530	RiPP	root:Host-associated:Mammals:Gastrointestinal tract:Intestine:Fecal	ERZ14212353_FASTA	mgnify	ERZ14212353.25-NODE-25-length-31368-cov-20.746495
2378273	ERZ14212353_FASTA_CLST_14	11	sanntis	2	8720	Polyketide	root:Host-associated:Mammals:Gastrointestinal tract:Intestine:Fecal	ERZ14212353_FASTA	mgnify	ERZ14212353.144-NODE-144-length-8721-cov-20.840642
2378274	ERZ14212353_FASTA_CLST_15	10	sanntis	2	2863	RiPP	root:Host-associated:Mammals:Gastrointestinal tract:Intestine:Fecal	ERZ14212353_FASTA	mgnify	ERZ14212353.731-NODE-731-length-4405-cov-8.206437
2378275	ERZ14212353_FASTA_CLST_16	11	sanntis	3	3758	RiPP	root:Host-associated:Mammals:Gastrointestinal tract:Intestine:Fecal	ERZ14212353_FASTA	mgnify	ERZ14212353.1088-NODE-1088-length-3758-cov-28.187416
2378276	ERZ14212353_FASTA_CLST_17	11	sanntis	3	4644	Polyketide	root:Host-associated:Mammals:Gastrointestinal tract:Intestine:Fecal	ERZ14212353_FASTA	mgnify	ERZ14212353.632-NODE-632-length-4645-cov-5.322004
2378277	ERZ14212353_FASTA_CLST_18	11	sanntis	1	4617	RiPP	root:Host-associated:Mammals:Gastrointestinal tract:Intestine:Fecal	ERZ14212353_FASTA	mgnify	ERZ14212353.642-NODE-642-length-4617-cov-8.449803
2378279	ERZ14212353_FASTA_CLST_20	11	sanntis	103	3321	RiPP	root:Host-associated:Mammals:Gastrointestinal tract:Intestine:Fecal	ERZ14212353_FASTA	mgnify	ERZ14212353.1438-NODE-1438-length-3322-cov-7.464646
2378285	ERZ14212353_FASTA_CLST_26	11	sanntis	1	29965	Other	root:Host-associated:Mammals:Gastrointestinal tract:Intestine:Fecal	ERZ14212353_FASTA	mgnify	ERZ14212353.27-NODE-27-length-29966-cov-20.056233
2378286	ERZ14212353_FASTA_CLST_27	10	sanntis	102	2996	NRP|Saccharide	root:Host-associated:Mammals:Gastrointestinal tract:Intestine:Fecal	ERZ14212353_FASTA	mgnify	ERZ14212353.1383-NODE-1383-length-3379-cov-5.897413
2378289	ERZ14212353_FASTA_CLST_30	11	sanntis	3	3465	RiPP	root:Host-associated:Mammals:Gastrointestinal tract:Intestine:Fecal	ERZ14212353_FASTA	mgnify	ERZ14212353.1305-NODE-1305-length-3467-cov-17.432884
2378291	ERZ14212353_FASTA_CLST_32	11	sanntis	196	3554	RiPP	root:Host-associated:Mammals:Gastrointestinal tract:Intestine:Fecal	ERZ14212353_FASTA	mgnify	ERZ14212353.1238-NODE-1238-length-3555-cov-11.198286
2378292	ERZ14212354_FASTA_CLST_0	11	sanntis	1	3293	RiPP	root:Host-associated:Mammals:Gastrointestinal tract:Intestine:Fecal	ERZ14212354_FASTA	mgnify	ERZ14212354.2951-NODE-2951-length-3293-cov-3.010809
2378294	ERZ14212354_FASTA_CLST_2	11	sanntis	305	13261	NRP	root:Host-associated:Mammals:Gastrointestinal tract:Intestine:Fecal	ERZ14212354_FASTA	mgnify	ERZ14212354.368-NODE-368-length-13262-cov-14.504202
2378296	ERZ14212354_FASTA_CLST_4	0	sanntis	15548	22628	RiPP	root:Host-associated:Mammals:Gastrointestinal tract:Intestine:Fecal	ERZ14212354_FASTA	mgnify	ERZ14212354.4-NODE-4-length-245928-cov-31.879995
2378299	ERZ14212354_FASTA_CLST_7	0	sanntis	20622	29440	NRP	root:Host-associated:Mammals:Gastrointestinal tract:Intestine:Fecal	ERZ14212354_FASTA	mgnify	ERZ14212354.109-NODE-109-length-35560-cov-14.711167
2378301	ERZ14212354_FASTA_CLST_9	11	sanntis	1	6327	Saccharide	root:Host-associated:Mammals:Gastrointestinal tract:Intestine:Fecal	ERZ14212354_FASTA	mgnify	ERZ14212354.1014-NODE-1014-length-6327-cov-3.640625
2378304	ERZ14212354_FASTA_CLST_12	0	sanntis	5693	8959	RiPP	root:Host-associated:Mammals:Gastrointestinal tract:Intestine:Fecal	ERZ14212354_FASTA	mgnify	ERZ14212354.336-NODE-336-length-14431-cov-11.549457
2378307	ERZ14212354_FASTA_CLST_15	1	sanntis	5685	9011	RiPP	root:Host-associated:Mammals:Gastrointestinal tract:Intestine:Fecal	ERZ14212354_FASTA	mgnify	ERZ14212354.623-NODE-623-length-9011-cov-15.575703
2378308	ERZ14212354_FASTA_CLST_16	11	sanntis	24	7852	Other	root:Host-associated:Mammals:Gastrointestinal tract:Intestine:Fecal	ERZ14212354_FASTA	mgnify	ERZ14212354.736-NODE-736-length-7956-cov-7.869763
2378310	ERZ14212354_FASTA_CLST_18	0	sanntis	11235	44763	Saccharide	root:Host-associated:Mammals:Gastrointestinal tract:Intestine:Fecal	ERZ14212354_FASTA	mgnify	ERZ14212354.53-NODE-53-length-56484-cov-33.704071
2378311	ERZ14212354_FASTA_CLST_19	11	sanntis	1	9562	Other	root:Host-associated:Mammals:Gastrointestinal tract:Intestine:Fecal	ERZ14212354_FASTA	mgnify	ERZ14212354.560-NODE-560-length-9564-cov-4.914081
2378312	ERZ14212354_FASTA_CLST_20	0	sanntis	32379	52277	Saccharide	root:Host-associated:Mammals:Gastrointestinal tract:Intestine:Fecal	ERZ14212354_FASTA	mgnify	ERZ14212354.26-NODE-26-length-96062-cov-12.810024
2378313	ERZ14212354_FASTA_CLST_21	10	sanntis	3	7552	RiPP	root:Host-associated:Mammals:Gastrointestinal tract:Intestine:Fecal	ERZ14212354_FASTA	mgnify	ERZ14212354.603-NODE-603-length-9169-cov-7.146588
2378315	ERZ14212354_FASTA_CLST_23	10	sanntis	2	10847	Other	root:Host-associated:Mammals:Gastrointestinal tract:Intestine:Fecal	ERZ14212354_FASTA	mgnify	ERZ14212354.272-NODE-272-length-17334-cov-6.182534
2378316	ERZ14212354_FASTA_CLST_24	10	sanntis	3	3595	Polyketide	root:Host-associated:Mammals:Gastrointestinal tract:Intestine:Fecal	ERZ14212354_FASTA	mgnify	ERZ14212354.2321-NODE-2321-length-3792-cov-4.951030
2378318	ERZ14212354_FASTA_CLST_26	1	sanntis	9690	39698	Other	root:Host-associated:Mammals:Gastrointestinal tract:Intestine:Fecal	ERZ14212354_FASTA	mgnify	ERZ14212354.88-NODE-88-length-39700-cov-17.642452
2378319	ERZ14212354_FASTA_CLST_27	11	sanntis	2	3398	NRP	root:Host-associated:Mammals:Gastrointestinal tract:Intestine:Fecal	ERZ14212354_FASTA	mgnify	ERZ14212354.2804-NODE-2804-length-3400-cov-4.224215
2378321	ERZ14212354_FASTA_CLST_29	10	sanntis	1	1296	NRP|Saccharide	root:Host-associated:Mammals:Gastrointestinal tract:Intestine:Fecal	ERZ14212354_FASTA	mgnify	ERZ14212354.3198-NODE-3198-length-3137-cov-4.802077
2378322	ERZ14212354_FASTA_CLST_30	0	sanntis	16960	50097	Saccharide	root:Host-associated:Mammals:Gastrointestinal tract:Intestine:Fecal	ERZ14212354_FASTA	mgnify	ERZ14212354.41-NODE-41-length-72322-cov-18.950365
2378323	ERZ14212354_FASTA_CLST_31	0	sanntis	37450	44374	NRP	root:Host-associated:Mammals:Gastrointestinal tract:Intestine:Fecal	ERZ14212354_FASTA	mgnify	ERZ14212354.31-NODE-31-length-84618-cov-17.143905
2378325	ERZ14212354_FASTA_CLST_33	10	sanntis	127	6959	Polyketide	root:Host-associated:Mammals:Gastrointestinal tract:Intestine:Fecal	ERZ14212354_FASTA	mgnify	ERZ14212354.866-NODE-866-length-7063-cov-6.861159
2378328	ERZ14212354_FASTA_CLST_36	11	sanntis	3	3678	RiPP	root:Host-associated:Mammals:Gastrointestinal tract:Intestine:Fecal	ERZ14212354_FASTA	mgnify	ERZ14212354.2278-NODE-2278-length-3840-cov-4.446499
2378330	ERZ14212354_FASTA_CLST_38	0	sanntis	14510	24186	NRP	root:Host-associated:Mammals:Gastrointestinal tract:Intestine:Fecal	ERZ14212354_FASTA	mgnify	ERZ14212354.6-NODE-6-length-204814-cov-19.255730
2378331	ERZ14212354_FASTA_CLST_39	10	sanntis	2	5939	RiPP	root:Host-associated:Mammals:Gastrointestinal tract:Intestine:Fecal	ERZ14212354_FASTA	mgnify	ERZ14212354.506-NODE-506-length-10328-cov-4.997469
2378332	ERZ14212354_FASTA_CLST_40	11	sanntis	3	3335	NRP	root:Host-associated:Mammals:Gastrointestinal tract:Intestine:Fecal	ERZ14212354_FASTA	mgnify	ERZ14212354.2890-NODE-2890-length-3337-cov-4.247410
2378336	ERZ14212354_FASTA_CLST_44	10	sanntis	1	5650	Other	root:Host-associated:Mammals:Gastrointestinal tract:Intestine:Fecal	ERZ14212354_FASTA	mgnify	ERZ14212354.718-NODE-718-length-8118-cov-4.514077
2378337	ERZ14212354_FASTA_CLST_45	11	sanntis	21	3640	NRP|Saccharide	root:Host-associated:Mammals:Gastrointestinal tract:Intestine:Fecal	ERZ14212354_FASTA	mgnify	ERZ14212354.2486-NODE-2486-length-3641-cov-2.551590
2378339	ERZ14212354_FASTA_CLST_47	10	sanntis	383	6946	RiPP	root:Host-associated:Mammals:Gastrointestinal tract:Intestine:Fecal	ERZ14212354_FASTA	mgnify	ERZ14212354.607-NODE-607-length-9139-cov-4.536107
2378342	ERZ14212354_FASTA_CLST_50	11	sanntis	3	3817	RiPP	root:Host-associated:Mammals:Gastrointestinal tract:Intestine:Fecal	ERZ14212354_FASTA	mgnify	ERZ14212354.2299-NODE-2299-length-3819-cov-3.935175
2378343	ERZ14212354_FASTA_CLST_51	1	sanntis	6328	45268	Saccharide	root:Host-associated:Mammals:Gastrointestinal tract:Intestine:Fecal	ERZ14212354_FASTA	mgnify	ERZ14212354.75-NODE-75-length-45270-cov-7.937499
2378344	ERZ14212354_FASTA_CLST_52	0	sanntis	2232	14235	RiPP	root:Host-associated:Mammals:Gastrointestinal tract:Intestine:Fecal	ERZ14212354_FASTA	mgnify	ERZ14212354.177-NODE-177-length-23622-cov-17.440362
2378346	ERZ14212354_FASTA_CLST_54	10	sanntis	3	6533	RiPP	root:Host-associated:Mammals:Gastrointestinal tract:Intestine:Fecal	ERZ14212354_FASTA	mgnify	ERZ14212354.403-NODE-403-length-12358-cov-25.776477
2378347	ERZ14212354_FASTA_CLST_55	10	sanntis	2	8742	Saccharide	root:Host-associated:Mammals:Gastrointestinal tract:Intestine:Fecal	ERZ14212354_FASTA	mgnify	ERZ14212354.642-NODE-642-length-8847-cov-8.163672
2378348	ERZ14212354_FASTA_CLST_56	0	sanntis	12441	16726	Saccharide	root:Host-associated:Mammals:Gastrointestinal tract:Intestine:Fecal	ERZ14212354_FASTA	mgnify	ERZ14212354.70-NODE-70-length-47248-cov-7.481533
2378349	ERZ14212354_FASTA_CLST_57	10	sanntis	1	4959	Other	root:Host-associated:Mammals:Gastrointestinal tract:Intestine:Fecal	ERZ14212354_FASTA	mgnify	ERZ14212354.1180-NODE-1180-length-5735-cov-11.864613
2378351	ERZ14212354_FASTA_CLST_59	1	sanntis	83283	116550	Saccharide	root:Host-associated:Mammals:Gastrointestinal tract:Intestine:Fecal	ERZ14212354_FASTA	mgnify	ERZ14212354.18-NODE-18-length-116551-cov-15.943569
2378353	ERZ14212354_FASTA_CLST_61	11	sanntis	920	9540	RiPP	root:Host-associated:Mammals:Gastrointestinal tract:Intestine:Fecal	ERZ14212354_FASTA	mgnify	ERZ14212354.563-NODE-563-length-9541-cov-3.891841
2378355	ERZ14212354_FASTA_CLST_63	10	sanntis	3	9631	NRP	root:Host-associated:Mammals:Gastrointestinal tract:Intestine:Fecal	ERZ14212354_FASTA	mgnify	ERZ14212354.125-NODE-125-length-31738-cov-43.149260
2378356	ERZ14212354_FASTA_CLST_64	11	sanntis	3	5791	NRP	root:Host-associated:Mammals:Gastrointestinal tract:Intestine:Fecal	ERZ14212354_FASTA	mgnify	ERZ14212354.1162-NODE-1162-length-5791-cov-4.336646
2378359	ERZ14212354_FASTA_CLST_67	10	sanntis	250	9902	RiPP	root:Host-associated:Mammals:Gastrointestinal tract:Intestine:Fecal	ERZ14212354_FASTA	mgnify	ERZ14212354.405-NODE-405-length-12326-cov-9.931464
2378360	ERZ14212354_FASTA_CLST_68	10	sanntis	2	2944	NRP	root:Host-associated:Mammals:Gastrointestinal tract:Intestine:Fecal	ERZ14212354_FASTA	mgnify	ERZ14212354.514-NODE-514-length-10202-cov-4.294964
2378361	ERZ14212354_FASTA_CLST_69	10	sanntis	1	10365	Other	root:Host-associated:Mammals:Gastrointestinal tract:Intestine:Fecal	ERZ14212354_FASTA	mgnify	ERZ14212354.488-NODE-488-length-10670-cov-6.992275
2378362	ERZ14212354_FASTA_CLST_70	11	sanntis	2	3149	Polyketide	root:Host-associated:Mammals:Gastrointestinal tract:Intestine:Fecal	ERZ14212354_FASTA	mgnify	ERZ14212354.3183-NODE-3183-length-3149-cov-4.467679
2378364	ERZ14212354_FASTA_CLST_72	10	sanntis	34	6206	RiPP	root:Host-associated:Mammals:Gastrointestinal tract:Intestine:Fecal	ERZ14212354_FASTA	mgnify	ERZ14212354.480-NODE-480-length-10818-cov-6.039859
2378365	ERZ14212354_FASTA_CLST_73	11	sanntis	3	14152	Saccharide	root:Host-associated:Mammals:Gastrointestinal tract:Intestine:Fecal	ERZ14212354_FASTA	mgnify	ERZ14212354.340-NODE-340-length-14322-cov-15.575103
2378366	ERZ14212354_FASTA_CLST_74	1	sanntis	12571	18715	RiPP	root:Host-associated:Mammals:Gastrointestinal tract:Intestine:Fecal	ERZ14212354_FASTA	mgnify	ERZ14212354.244-NODE-244-length-18715-cov-39.079850
2378368	ERZ14212354_FASTA_CLST_76	11	sanntis	3	3389	NRP	root:Host-associated:Mammals:Gastrointestinal tract:Intestine:Fecal	ERZ14212354_FASTA	mgnify	ERZ14212354.2800-NODE-2800-length-3402-cov-4.993726
2378369	ERZ14212354_FASTA_CLST_77	11	sanntis	2	3229	Polyketide	root:Host-associated:Mammals:Gastrointestinal tract:Intestine:Fecal	ERZ14212354_FASTA	mgnify	ERZ14212354.3041-NODE-3041-length-3230-cov-4.316535
2378370	ERZ14212354_FASTA_CLST_78	11	sanntis	49	8580	RiPP	root:Host-associated:Mammals:Gastrointestinal tract:Intestine:Fecal	ERZ14212354_FASTA	mgnify	ERZ14212354.672-NODE-672-length-8582-cov-13.838748
2378371	ERZ14212355_FASTA_CLST_0	0	sanntis	5767	18575	Polyketide	root:Host-associated:Mammals:Gastrointestinal tract:Intestine:Fecal	ERZ14212355_FASTA	mgnify	ERZ14212355.108-NODE-108-length-35499-cov-11.038511
2378372	ERZ14212355_FASTA_CLST_1	11	sanntis	81	7672	RiPP	root:Host-associated:Mammals:Gastrointestinal tract:Intestine:Fecal	ERZ14212355_FASTA	mgnify	ERZ14212355.406-NODE-406-length-7673-cov-9.536361
2378373	ERZ14212355_FASTA_CLST_2	0	sanntis	18013	25009	RiPP	root:Host-associated:Mammals:Gastrointestinal tract:Intestine:Fecal	ERZ14212355_FASTA	mgnify	ERZ14212355.78-NODE-78-length-45037-cov-17.971833
2378375	ERZ14212355_FASTA_CLST_4	0	sanntis	7990	22735	Saccharide	root:Host-associated:Mammals:Gastrointestinal tract:Intestine:Fecal	ERZ14212355_FASTA	mgnify	ERZ14212355.1-NODE-1-length-273681-cov-10.918878
2378377	ERZ14212355_FASTA_CLST_6	0	sanntis	9274	25764	Saccharide	root:Host-associated:Mammals:Gastrointestinal tract:Intestine:Fecal	ERZ14212355_FASTA	mgnify	ERZ14212355.145-NODE-145-length-28059-cov-15.281674
2378378	ERZ14212355_FASTA_CLST_7	0	sanntis	24003	27658	RiPP	root:Host-associated:Mammals:Gastrointestinal tract:Intestine:Fecal	ERZ14212355_FASTA	mgnify	ERZ14212355.8-NODE-8-length-117479-cov-13.165835
2378380	ERZ14212355_FASTA_CLST_9	10	sanntis	1	4776	Saccharide	root:Host-associated:Mammals:Gastrointestinal tract:Intestine:Fecal	ERZ14212355_FASTA	mgnify	ERZ14212355.687-NODE-687-length-4886-cov-3.572966
2378382	ERZ14212355_FASTA_CLST_11	11	sanntis	169	7277	NRP	root:Host-associated:Mammals:Gastrointestinal tract:Intestine:Fecal	ERZ14212355_FASTA	mgnify	ERZ14212355.427-NODE-427-length-7279-cov-5.897287
2378383	ERZ14212355_FASTA_CLST_12	0	sanntis	21566	56086	Other	root:Host-associated:Mammals:Gastrointestinal tract:Intestine:Fecal	ERZ14212355_FASTA	mgnify	ERZ14212355.51-NODE-51-length-57656-cov-11.267530
2378385	ERZ14212355_FASTA_CLST_14	10	sanntis	281	18435	Saccharide	root:Host-associated:Mammals:Gastrointestinal tract:Intestine:Fecal	ERZ14212355_FASTA	mgnify	ERZ14212355.178-NODE-178-length-21935-cov-13.816453
2378387	ERZ14212355_FASTA_CLST_16	11	sanntis	3	14808	Saccharide	root:Host-associated:Mammals:Gastrointestinal tract:Intestine:Fecal	ERZ14212355_FASTA	mgnify	ERZ14212355.230-NODE-230-length-14933-cov-16.993749
2378388	ERZ14212355_FASTA_CLST_17	10	sanntis	18	12704	Other	root:Host-associated:Mammals:Gastrointestinal tract:Intestine:Fecal	ERZ14212355_FASTA	mgnify	ERZ14212355.30-NODE-30-length-77482-cov-9.944528
2378389	ERZ14212355_FASTA_CLST_18	11	sanntis	412	4078	NRP	root:Host-associated:Mammals:Gastrointestinal tract:Intestine:Fecal	ERZ14212355_FASTA	mgnify	ERZ14212355.865-NODE-865-length-4079-cov-3.508201
2378392	ERZ14212355_FASTA_CLST_21	10	sanntis	536	4282	Other	root:Host-associated:Mammals:Gastrointestinal tract:Intestine:Fecal	ERZ14212355_FASTA	mgnify	ERZ14212355.533-NODE-533-length-5953-cov-9.377416
2378393	ERZ14212355_FASTA_CLST_22	0	sanntis	76709	102837	Saccharide	root:Host-associated:Mammals:Gastrointestinal tract:Intestine:Fecal	ERZ14212355_FASTA	mgnify	ERZ14212355.11-NODE-11-length-109050-cov-8.127107
2378395	ERZ14212355_FASTA_CLST_24	10	sanntis	3	8167	RiPP	root:Host-associated:Mammals:Gastrointestinal tract:Intestine:Fecal	ERZ14212355_FASTA	mgnify	ERZ14212355.342-NODE-342-length-9005-cov-13.918101
2378398	ERZ14212355_FASTA_CLST_27	11	sanntis	78	3010	RiPP	root:Host-associated:Mammals:Gastrointestinal tract:Intestine:Fecal	ERZ14212355_FASTA	mgnify	ERZ14212355.1277-NODE-1277-length-3012-cov-2.924248
2378400	ERZ14212355_FASTA_CLST_29	0	sanntis	34484	64129	RiPP	root:Host-associated:Mammals:Gastrointestinal tract:Intestine:Fecal	ERZ14212355_FASTA	mgnify	ERZ14212355.23-NODE-23-length-87324-cov-11.431001
2378404	ERZ14212355_FASTA_CLST_33	10	sanntis	287	27933	RiPP	root:Host-associated:Mammals:Gastrointestinal tract:Intestine:Fecal	ERZ14212355_FASTA	mgnify	ERZ14212355.52-NODE-52-length-56944-cov-11.487634
2378409	ERZ14212355_FASTA_CLST_38	11	sanntis	2	4954	Other	root:Host-associated:Mammals:Gastrointestinal tract:Intestine:Fecal	ERZ14212355_FASTA	mgnify	ERZ14212355.572-NODE-572-length-5617-cov-15.096009
2378410	ERZ14212355_FASTA_CLST_39	0	sanntis	2883	15061	Saccharide	root:Host-associated:Mammals:Gastrointestinal tract:Intestine:Fecal	ERZ14212355_FASTA	mgnify	ERZ14212355.192-NODE-192-length-19876-cov-10.904798
2378411	ERZ14212356_FASTA_CLST_0	10	sanntis	165	23779	Other	root:Host-associated:Mammals:Gastrointestinal tract:Intestine:Fecal	ERZ14212356_FASTA	mgnify	ERZ14212356.223-NODE-223-length-33736-cov-16.190107
2378412	ERZ14212356_FASTA_CLST_1	11	sanntis	3	10503	RiPP	root:Host-associated:Mammals:Gastrointestinal tract:Intestine:Fecal	ERZ14212356_FASTA	mgnify	ERZ14212356.1082-NODE-1082-length-10505-cov-13.736459
2378415	ERZ14212356_FASTA_CLST_4	0	sanntis	185847	202572	Other	root:Host-associated:Mammals:Gastrointestinal tract:Intestine:Fecal	ERZ14212356_FASTA	mgnify	ERZ14212356.2-NODE-2-length-202921-cov-16.831233
2378417	ERZ14212356_FASTA_CLST_6	10	sanntis	1	5045	RiPP	root:Host-associated:Mammals:Gastrointestinal tract:Intestine:Fecal	ERZ14212356_FASTA	mgnify	ERZ14212356.288-NODE-288-length-28164-cov-8.707140
2378418	ERZ14212356_FASTA_CLST_7	0	sanntis	5746	16711	RiPP	root:Host-associated:Mammals:Gastrointestinal tract:Intestine:Fecal	ERZ14212356_FASTA	mgnify	ERZ14212356.357-NODE-357-length-23670-cov-5.261148
2378420	ERZ14212356_FASTA_CLST_9	11	sanntis	3	7629	Polyketide	root:Host-associated:Mammals:Gastrointestinal tract:Intestine:Fecal	ERZ14212356_FASTA	mgnify	ERZ14212356.1566-NODE-1566-length-7631-cov-5.292635
2378421	ERZ14212356_FASTA_CLST_10	11	sanntis	233	6228	Saccharide	root:Host-associated:Mammals:Gastrointestinal tract:Intestine:Fecal	ERZ14212356_FASTA	mgnify	ERZ14212356.1943-NODE-1943-length-6228-cov-5.601976
2378422	ERZ14212356_FASTA_CLST_11	1	sanntis	5353	32172	Saccharide	root:Host-associated:Mammals:Gastrointestinal tract:Intestine:Fecal	ERZ14212356_FASTA	mgnify	ERZ14212356.243-NODE-243-length-32275-cov-8.327436
2378423	ERZ14212356_FASTA_CLST_12	0	sanntis	16621	30620	RiPP	root:Host-associated:Mammals:Gastrointestinal tract:Intestine:Fecal	ERZ14212356_FASTA	mgnify	ERZ14212356.31-NODE-31-length-95451-cov-20.163770
2378424	ERZ14212356_FASTA_CLST_13	11	sanntis	3	11092	Saccharide	root:Host-associated:Mammals:Gastrointestinal tract:Intestine:Fecal	ERZ14212356_FASTA	mgnify	ERZ14212356.1014-NODE-1014-length-11094-cov-4.814929
2378425	ERZ14212356_FASTA_CLST_14	1	sanntis	5221	21957	Other	root:Host-associated:Mammals:Gastrointestinal tract:Intestine:Fecal	ERZ14212356_FASTA	mgnify	ERZ14212356.398-NODE-398-length-21958-cov-16.858056
2378427	ERZ14212356_FASTA_CLST_16	11	sanntis	3	8242	Saccharide	root:Host-associated:Mammals:Gastrointestinal tract:Intestine:Fecal	ERZ14212356_FASTA	mgnify	ERZ14212356.1364-NODE-1364-length-8445-cov-5.094041
2378428	ERZ14212356_FASTA_CLST_17	0	sanntis	35957	42341	RiPP	root:Host-associated:Mammals:Gastrointestinal tract:Intestine:Fecal	ERZ14212356_FASTA	mgnify	ERZ14212356.48-NODE-48-length-75665-cov-13.657188
2378429	ERZ14212356_FASTA_CLST_18	11	sanntis	287	13220	RiPP	root:Host-associated:Mammals:Gastrointestinal tract:Intestine:Fecal	ERZ14212356_FASTA	mgnify	ERZ14212356.794-NODE-794-length-13240-cov-11.161851
2378432	ERZ14212356_FASTA_CLST_21	10	sanntis	3	4068	Other	root:Host-associated:Mammals:Gastrointestinal tract:Intestine:Fecal	ERZ14212356_FASTA	mgnify	ERZ14212356.2772-NODE-2772-length-4615-cov-5.078289
2378434	ERZ14212356_FASTA_CLST_23	11	sanntis	1	5921	RiPP	root:Host-associated:Mammals:Gastrointestinal tract:Intestine:Fecal	ERZ14212356_FASTA	mgnify	ERZ14212356.2066-NODE-2066-length-5923-cov-4.674335
2378435	ERZ14212356_FASTA_CLST_24	11	sanntis	81	7672	RiPP	root:Host-associated:Mammals:Gastrointestinal tract:Intestine:Fecal	ERZ14212356_FASTA	mgnify	ERZ14212356.1551-NODE-1551-length-7673-cov-10.255054
2378439	ERZ14212356_FASTA_CLST_28	0	sanntis	10419	18894	RiPP	root:Host-associated:Mammals:Gastrointestinal tract:Intestine:Fecal	ERZ14212356_FASTA	mgnify	ERZ14212356.479-NODE-479-length-19243-cov-22.422973
2378440	ERZ14212356_FASTA_CLST_29	0	sanntis	8735	15731	RiPP	root:Host-associated:Mammals:Gastrointestinal tract:Intestine:Fecal	ERZ14212356_FASTA	mgnify	ERZ14212356.238-NODE-238-length-32656-cov-6.846968
2378442	ERZ14212356_FASTA_CLST_31	1	sanntis	9081	62525	Other	root:Host-associated:Mammals:Gastrointestinal tract:Intestine:Fecal	ERZ14212356_FASTA	mgnify	ERZ14212356.62-NODE-62-length-62526-cov-8.101231
2378443	ERZ14212356_FASTA_CLST_32	11	sanntis	2	5090	Other	root:Host-associated:Mammals:Gastrointestinal tract:Intestine:Fecal	ERZ14212356_FASTA	mgnify	ERZ14212356.2454-NODE-2454-length-5091-cov-5.585584
2378444	ERZ14212356_FASTA_CLST_33	1	sanntis	6340	10081	RiPP	root:Host-associated:Mammals:Gastrointestinal tract:Intestine:Fecal	ERZ14212356_FASTA	mgnify	ERZ14212356.1139-NODE-1139-length-10083-cov-19.288692
2378445	ERZ14212356_FASTA_CLST_34	0	sanntis	38067	53293	RiPP	root:Host-associated:Mammals:Gastrointestinal tract:Intestine:Fecal	ERZ14212356_FASTA	mgnify	ERZ14212356.93-NODE-93-length-53444-cov-7.046489
2378447	ERZ14212356_FASTA_CLST_36	11	sanntis	2	14607	RiPP	root:Host-associated:Mammals:Gastrointestinal tract:Intestine:Fecal	ERZ14212356_FASTA	mgnify	ERZ14212356.696-NODE-696-length-14609-cov-12.460355
2378448	ERZ14212356_FASTA_CLST_37	10	sanntis	3	12238	Saccharide	root:Host-associated:Mammals:Gastrointestinal tract:Intestine:Fecal	ERZ14212356_FASTA	mgnify	ERZ14212356.859-NODE-859-length-12363-cov-15.422977
2378449	ERZ14212356_FASTA_CLST_38	10	sanntis	1	2758	Polyketide	root:Host-associated:Mammals:Gastrointestinal tract:Intestine:Fecal	ERZ14212356_FASTA	mgnify	ERZ14212356.892-NODE-892-length-12106-cov-5.040412
2378451	ERZ14212356_FASTA_CLST_40	10	sanntis	18	4768	RiPP	root:Host-associated:Mammals:Gastrointestinal tract:Intestine:Fecal	ERZ14212356_FASTA	mgnify	ERZ14212356.2345-NODE-2345-length-5315-cov-15.073194
2378452	ERZ14212356_FASTA_CLST_41	0	sanntis	41662	62593	Other	root:Host-associated:Mammals:Gastrointestinal tract:Intestine:Fecal	ERZ14212356_FASTA	mgnify	ERZ14212356.18-NODE-18-length-117495-cov-9.320674
2378454	ERZ14212356_FASTA_CLST_43	10	sanntis	3	5346	RiPP	root:Host-associated:Mammals:Gastrointestinal tract:Intestine:Fecal	ERZ14212356_FASTA	mgnify	ERZ14212356.1718-NODE-1718-length-6933-cov-5.206019
2378459	ERZ14212356_FASTA_CLST_48	10	sanntis	1	7549	RiPP	root:Host-associated:Mammals:Gastrointestinal tract:Intestine:Fecal	ERZ14212356_FASTA	mgnify	ERZ14212356.1533-NODE-1533-length-7730-cov-5.164821
2378460	ERZ14212356_FASTA_CLST_49	10	sanntis	3	3723	Saccharide	root:Host-associated:Mammals:Gastrointestinal tract:Intestine:Fecal	ERZ14212356_FASTA	mgnify	ERZ14212356.3143-NODE-3143-length-4156-cov-2.962204
2378461	ERZ14212356_FASTA_CLST_50	0	sanntis	13038	47558	Other	root:Host-associated:Mammals:Gastrointestinal tract:Intestine:Fecal	ERZ14212356_FASTA	mgnify	ERZ14212356.106-NODE-106-length-50466-cov-10.780941
2378465	ERZ14212356_FASTA_CLST_54	11	sanntis	3	8323	RiPP	root:Host-associated:Mammals:Gastrointestinal tract:Intestine:Fecal	ERZ14212356_FASTA	mgnify	ERZ14212356.1376-NODE-1376-length-8389-cov-7.424646
2378466	ERZ14212356_FASTA_CLST_55	10	sanntis	3	2669	NRP|Polyketide	root:Host-associated:Mammals:Gastrointestinal tract:Intestine:Fecal	ERZ14212356_FASTA	mgnify	ERZ14212356.1405-NODE-1405-length-8240-cov-4.981918
2378467	ERZ14212356_FASTA_CLST_56	0	sanntis	25409	38217	Polyketide	root:Host-associated:Mammals:Gastrointestinal tract:Intestine:Fecal	ERZ14212356_FASTA	mgnify	ERZ14212356.138-NODE-138-length-43983-cov-13.638886
2378468	ERZ14212356_FASTA_CLST_57	10	sanntis	3	9446	Polyketide	root:Host-associated:Mammals:Gastrointestinal tract:Intestine:Fecal	ERZ14212356_FASTA	mgnify	ERZ14212356.925-NODE-925-length-11822-cov-6.023965
2378470	ERZ14212356_FASTA_CLST_59	11	sanntis	2	7268	Saccharide	root:Host-associated:Mammals:Gastrointestinal tract:Intestine:Fecal	ERZ14212356_FASTA	mgnify	ERZ14212356.1635-NODE-1635-length-7269-cov-4.159828
2378472	ERZ14212356_FASTA_CLST_61	0	sanntis	1776	18931	Other	root:Host-associated:Mammals:Gastrointestinal tract:Intestine:Fecal	ERZ14212356_FASTA	mgnify	ERZ14212356.295-NODE-295-length-27713-cov-7.977728
2378473	ERZ14212356_FASTA_CLST_62	0	sanntis	17199	35494	Saccharide	root:Host-associated:Mammals:Gastrointestinal tract:Intestine:Fecal	ERZ14212356_FASTA	mgnify	ERZ14212356.133-NODE-133-length-44466-cov-8.922542
2378475	ERZ14212356_FASTA_CLST_64	10	sanntis	99	21770	Saccharide	root:Host-associated:Mammals:Gastrointestinal tract:Intestine:Fecal	ERZ14212356_FASTA	mgnify	ERZ14212356.347-NODE-347-length-24439-cov-6.458825
2378477	ERZ14212356_FASTA_CLST_66	10	sanntis	2	25046	Other	root:Host-associated:Mammals:Gastrointestinal tract:Intestine:Fecal	ERZ14212356_FASTA	mgnify	ERZ14212356.321-NODE-321-length-26170-cov-5.381735
2378479	ERZ14212356_FASTA_CLST_68	0	sanntis	20126	23994	Other	root:Host-associated:Mammals:Gastrointestinal tract:Intestine:Fecal	ERZ14212356_FASTA	mgnify	ERZ14212356.100-NODE-100-length-51568-cov-18.225865
2378480	ERZ14212356_FASTA_CLST_69	0	sanntis	4714	13834	RiPP	root:Host-associated:Mammals:Gastrointestinal tract:Intestine:Fecal	ERZ14212356_FASTA	mgnify	ERZ14212356.692-NODE-692-length-14672-cov-10.732982
2378482	ERZ14212356_FASTA_CLST_71	11	sanntis	2	3415	NRP	root:Host-associated:Mammals:Gastrointestinal tract:Intestine:Fecal	ERZ14212356_FASTA	mgnify	ERZ14212356.4008-NODE-4008-length-3417-cov-3.760857
2378483	ERZ14212356_FASTA_CLST_72	10	sanntis	3	4102	NRP	root:Host-associated:Mammals:Gastrointestinal tract:Intestine:Fecal	ERZ14212356_FASTA	mgnify	ERZ14212356.1495-NODE-1495-length-7857-cov-6.365675
2378484	ERZ14212356_FASTA_CLST_73	11	sanntis	1	6973	Polyketide	root:Host-associated:Mammals:Gastrointestinal tract:Intestine:Fecal	ERZ14212356_FASTA	mgnify	ERZ14212356.1703-NODE-1703-length-6974-cov-7.560919
2378486	ERZ14212356_FASTA_CLST_75	10	sanntis	2	6213	RiPP	root:Host-associated:Mammals:Gastrointestinal tract:Intestine:Fecal	ERZ14212356_FASTA	mgnify	ERZ14212356.1558-NODE-1558-length-7649-cov-4.959178
2378487	ERZ14212356_FASTA_CLST_76	10	sanntis	1	11605	Saccharide	root:Host-associated:Mammals:Gastrointestinal tract:Intestine:Fecal	ERZ14212356_FASTA	mgnify	ERZ14212356.902-NODE-902-length-12029-cov-7.621263
2378489	ERZ14212356_FASTA_CLST_78	10	sanntis	3	15911	Saccharide	root:Host-associated:Mammals:Gastrointestinal tract:Intestine:Fecal	ERZ14212356_FASTA	mgnify	ERZ14212356.542-NODE-542-length-17564-cov-5.039123
2378490	ERZ14212356_FASTA_CLST_79	10	sanntis	1	17156	Other	root:Host-associated:Mammals:Gastrointestinal tract:Intestine:Fecal	ERZ14212356_FASTA	mgnify	ERZ14212356.297-NODE-297-length-27578-cov-11.001490
2378491	ERZ14212356_FASTA_CLST_80	11	sanntis	3	4518	NRP	root:Host-associated:Mammals:Gastrointestinal tract:Intestine:Fecal	ERZ14212356_FASTA	mgnify	ERZ14212356.2731-NODE-2731-length-4668-cov-5.658790
2378494	ERZ14212356_FASTA_CLST_83	0	sanntis	14532	19990	RiPP	root:Host-associated:Mammals:Gastrointestinal tract:Intestine:Fecal	ERZ14212356_FASTA	mgnify	ERZ14212356.135-NODE-135-length-44145-cov-19.438784
2378496	ERZ14212356_FASTA_CLST_85	10	sanntis	3	7645	RiPP	root:Host-associated:Mammals:Gastrointestinal tract:Intestine:Fecal	ERZ14212356_FASTA	mgnify	ERZ14212356.1002-NODE-1002-length-11170-cov-4.688259
2378497	ERZ14212356_FASTA_CLST_86	10	sanntis	3	10115	RiPP	root:Host-associated:Mammals:Gastrointestinal tract:Intestine:Fecal	ERZ14212356_FASTA	mgnify	ERZ14212356.1107-NODE-1107-length-10316-cov-5.866680
2378499	ERZ14212356_FASTA_CLST_88	10	sanntis	25	5028	Terpene	root:Host-associated:Mammals:Gastrointestinal tract:Intestine:Fecal	ERZ14212356_FASTA	mgnify	ERZ14212356.1532-NODE-1532-length-7733-cov-6.013024
2378500	ERZ14212356_FASTA_CLST_89	0	sanntis	26884	31727	RiPP	root:Host-associated:Mammals:Gastrointestinal tract:Intestine:Fecal	ERZ14212356_FASTA	mgnify	ERZ14212356.236-NODE-236-length-32711-cov-11.914625
2378502	ERZ14212356_FASTA_CLST_91	11	sanntis	1	3053	Polyketide	root:Host-associated:Mammals:Gastrointestinal tract:Intestine:Fecal	ERZ14212356_FASTA	mgnify	ERZ14212356.4609-NODE-4609-length-3055-cov-4.599667
2378506	ERZ14212356_FASTA_CLST_95	10	sanntis	2	10201	RiPP	root:Host-associated:Mammals:Gastrointestinal tract:Intestine:Fecal	ERZ14212356_FASTA	mgnify	ERZ14212356.424-NODE-424-length-20947-cov-7.367174
2378508	ERZ14212356_FASTA_CLST_97	0	sanntis	10449	14616	RiPP	root:Host-associated:Mammals:Gastrointestinal tract:Intestine:Fecal	ERZ14212356_FASTA	mgnify	ERZ14212356.491-NODE-491-length-18981-cov-12.177692
2378511	ERZ14212357_FASTA_CLST_1	11	sanntis	2	6088	RiPP	root:Host-associated:Mammals:Gastrointestinal tract:Intestine:Fecal	ERZ14212357_FASTA	mgnify	ERZ14212357.1911-NODE-1911-length-6148-cov-17.747579
2378513	ERZ14212357_FASTA_CLST_3	0	sanntis	36975	55154	Polyketide	root:Host-associated:Mammals:Gastrointestinal tract:Intestine:Fecal	ERZ14212357_FASTA	mgnify	ERZ14212357.48-NODE-48-length-78870-cov-9.401053
2378515	ERZ14212357_FASTA_CLST_5	0	sanntis	41192	74585	Saccharide	root:Host-associated:Mammals:Gastrointestinal tract:Intestine:Fecal	ERZ14212357_FASTA	mgnify	ERZ14212357.30-NODE-30-length-102030-cov-10.426467
2378516	ERZ14212357_FASTA_CLST_6	0	sanntis	63320	70625	Saccharide	root:Host-associated:Mammals:Gastrointestinal tract:Intestine:Fecal	ERZ14212357_FASTA	mgnify	ERZ14212357.64-NODE-64-length-70937-cov-10.184490
2378517	ERZ14212357_FASTA_CLST_7	11	sanntis	32	3500	Other	root:Host-associated:Mammals:Gastrointestinal tract:Intestine:Fecal	ERZ14212357_FASTA	mgnify	ERZ14212357.3593-NODE-3593-length-3501-cov-4.599826
2378518	ERZ14212357_FASTA_CLST_8	10	sanntis	351	23165	Saccharide	root:Host-associated:Mammals:Gastrointestinal tract:Intestine:Fecal	ERZ14212357_FASTA	mgnify	ERZ14212357.46-NODE-46-length-80835-cov-9.895234
2378520	ERZ14212357_FASTA_CLST_10	10	sanntis	3	4633	Polyketide	root:Host-associated:Mammals:Gastrointestinal tract:Intestine:Fecal	ERZ14212357_FASTA	mgnify	ERZ14212357.1264-NODE-1264-length-8979-cov-6.566562
2378521	ERZ14212357_FASTA_CLST_11	0	sanntis	15206	27779	RiPP	root:Host-associated:Mammals:Gastrointestinal tract:Intestine:Fecal	ERZ14212357_FASTA	mgnify	ERZ14212357.321-NODE-321-length-29771-cov-18.307848
2378522	ERZ14212357_FASTA_CLST_12	10	sanntis	2	28957	Saccharide	root:Host-associated:Mammals:Gastrointestinal tract:Intestine:Fecal	ERZ14212357_FASTA	mgnify	ERZ14212357.103-NODE-103-length-56676-cov-17.302520
2378523	ERZ14212357_FASTA_CLST_13	10	sanntis	1	4169	RiPP	root:Host-associated:Mammals:Gastrointestinal tract:Intestine:Fecal	ERZ14212357_FASTA	mgnify	ERZ14212357.2811-NODE-2811-length-4311-cov-4.930686
2378525	ERZ14212357_FASTA_CLST_15	1	sanntis	40943	53731	Saccharide	root:Host-associated:Mammals:Gastrointestinal tract:Intestine:Fecal	ERZ14212357_FASTA	mgnify	ERZ14212357.118-NODE-118-length-53905-cov-9.540093
2378526	ERZ14212357_FASTA_CLST_16	1	sanntis	66204	103345	Saccharide	root:Host-associated:Mammals:Gastrointestinal tract:Intestine:Fecal	ERZ14212357_FASTA	mgnify	ERZ14212357.26-NODE-26-length-103345-cov-18.121938
2378527	ERZ14212357_FASTA_CLST_17	10	sanntis	109	7888	RiPP	root:Host-associated:Mammals:Gastrointestinal tract:Intestine:Fecal	ERZ14212357_FASTA	mgnify	ERZ14212357.1109-NODE-1109-length-10203-cov-4.623177
2378529	ERZ14212357_FASTA_CLST_19	11	sanntis	158	31639	Other	root:Host-associated:Mammals:Gastrointestinal tract:Intestine:Fecal	ERZ14212357_FASTA	mgnify	ERZ14212357.290-NODE-290-length-31645-cov-8.806299
2378531	ERZ14212357_FASTA_CLST_21	10	sanntis	870	5530	RiPP	root:Host-associated:Mammals:Gastrointestinal tract:Intestine:Fecal	ERZ14212357_FASTA	mgnify	ERZ14212357.1697-NODE-1697-length-6847-cov-5.916519
2378532	ERZ14212357_FASTA_CLST_22	10	sanntis	38	4964	RiPP	root:Host-associated:Mammals:Gastrointestinal tract:Intestine:Fecal	ERZ14212357_FASTA	mgnify	ERZ14212357.733-NODE-733-length-14905-cov-8.398114
2378534	ERZ14212357_FASTA_CLST_24	0	sanntis	25133	33032	RiPP	root:Host-associated:Mammals:Gastrointestinal tract:Intestine:Fecal	ERZ14212357_FASTA	mgnify	ERZ14212357.212-NODE-212-length-39647-cov-16.304733
2378535	ERZ14212357_FASTA_CLST_25	11	sanntis	130	11605	Other	root:Host-associated:Mammals:Gastrointestinal tract:Intestine:Fecal	ERZ14212357_FASTA	mgnify	ERZ14212357.973-NODE-973-length-11607-cov-5.094702
2378537	ERZ14212357_FASTA_CLST_27	10	sanntis	1	4295	RiPP	root:Host-associated:Mammals:Gastrointestinal tract:Intestine:Fecal	ERZ14212357_FASTA	mgnify	ERZ14212357.2371-NODE-2371-length-5032-cov-20.197107
2378540	ERZ14212357_FASTA_CLST_30	10	sanntis	1	8977	RiPP	root:Host-associated:Mammals:Gastrointestinal tract:Intestine:Fecal	ERZ14212357_FASTA	mgnify	ERZ14212357.702-NODE-702-length-15573-cov-5.241784
2378543	ERZ14212357_FASTA_CLST_33	0	sanntis	13388	17082	RiPP	root:Host-associated:Mammals:Gastrointestinal tract:Intestine:Fecal	ERZ14212357_FASTA	mgnify	ERZ14212357.624-NODE-624-length-17358-cov-5.305323
2378544	ERZ14212357_FASTA_CLST_34	11	sanntis	262	5071	RiPP	root:Host-associated:Mammals:Gastrointestinal tract:Intestine:Fecal	ERZ14212357_FASTA	mgnify	ERZ14212357.2324-NODE-2324-length-5133-cov-19.247932
2378547	ERZ14212357_FASTA_CLST_37	10	sanntis	222	1654	NRP	root:Host-associated:Mammals:Gastrointestinal tract:Intestine:Fecal	ERZ14212357_FASTA	mgnify	ERZ14212357.3758-NODE-3758-length-3378-cov-11.889257
2378548	ERZ14212357_FASTA_CLST_38	10	sanntis	102	3615	RiPP	root:Host-associated:Mammals:Gastrointestinal tract:Intestine:Fecal	ERZ14212357_FASTA	mgnify	ERZ14212357.3068-NODE-3068-length-3986-cov-9.013228
2378551	ERZ14212357_FASTA_CLST_41	10	sanntis	1	2602	NRP|Saccharide	root:Host-associated:Mammals:Gastrointestinal tract:Intestine:Fecal	ERZ14212357_FASTA	mgnify	ERZ14212357.3682-NODE-3682-length-3426-cov-3.728864
2378553	ERZ14212357_FASTA_CLST_43	0	sanntis	15908	23640	Saccharide	root:Host-associated:Mammals:Gastrointestinal tract:Intestine:Fecal	ERZ14212357_FASTA	mgnify	ERZ14212357.342-NODE-342-length-28480-cov-7.652559
2378556	ERZ14212357_FASTA_CLST_46	10	sanntis	2	9405	RiPP	root:Host-associated:Mammals:Gastrointestinal tract:Intestine:Fecal	ERZ14212357_FASTA	mgnify	ERZ14212357.1020-NODE-1020-length-11104-cov-14.519504
2378557	ERZ14212357_FASTA_CLST_47	10	sanntis	2	10857	RiPP	root:Host-associated:Mammals:Gastrointestinal tract:Intestine:Fecal	ERZ14212357_FASTA	mgnify	ERZ14212357.1002-NODE-1002-length-11280-cov-9.266548
2378558	ERZ14212357_FASTA_CLST_48	10	sanntis	1	4429	Polyketide	root:Host-associated:Mammals:Gastrointestinal tract:Intestine:Fecal	ERZ14212357_FASTA	mgnify	ERZ14212357.2496-NODE-2496-length-4766-cov-4.663766
2378560	ERZ14212357_FASTA_CLST_50	10	sanntis	3	23836	Saccharide	root:Host-associated:Mammals:Gastrointestinal tract:Intestine:Fecal	ERZ14212357_FASTA	mgnify	ERZ14212357.130-NODE-130-length-50789-cov-7.283281
2378561	ERZ14212357_FASTA_CLST_51	10	sanntis	203	16269	RiPP	root:Host-associated:Mammals:Gastrointestinal tract:Intestine:Fecal	ERZ14212357_FASTA	mgnify	ERZ14212357.405-NODE-405-length-24967-cov-8.140535
2378563	ERZ14212357_FASTA_CLST_53	0	sanntis	6764	17950	Saccharide	root:Host-associated:Mammals:Gastrointestinal tract:Intestine:Fecal	ERZ14212357_FASTA	mgnify	ERZ14212357.599-NODE-599-length-18259-cov-5.978631
2378564	ERZ14212357_FASTA_CLST_54	0	sanntis	49304	56539	RiPP	root:Host-associated:Mammals:Gastrointestinal tract:Intestine:Fecal	ERZ14212357_FASTA	mgnify	ERZ14212357.99-NODE-99-length-57595-cov-16.398731
2378567	ERZ14212357_FASTA_CLST_57	0	sanntis	17738	34985	RiPP	root:Host-associated:Mammals:Gastrointestinal tract:Intestine:Fecal	ERZ14212357_FASTA	mgnify	ERZ14212357.38-NODE-38-length-88135-cov-8.105086
2378569	ERZ14212357_FASTA_CLST_59	11	sanntis	1	25912	Other	root:Host-associated:Mammals:Gastrointestinal tract:Intestine:Fecal	ERZ14212357_FASTA	mgnify	ERZ14212357.382-NODE-382-length-26018-cov-10.224589
2378572	ERZ14212357_FASTA_CLST_62	0	sanntis	29403	41441	NRP	root:Host-associated:Mammals:Gastrointestinal tract:Intestine:Fecal	ERZ14212357_FASTA	mgnify	ERZ14212357.1-NODE-1-length-283016-cov-15.199967
2378573	ERZ14212357_FASTA_CLST_63	10	sanntis	73	11223	RiPP	root:Host-associated:Mammals:Gastrointestinal tract:Intestine:Fecal	ERZ14212357_FASTA	mgnify	ERZ14212357.435-NODE-435-length-23345-cov-15.590082
2378574	ERZ14212357_FASTA_CLST_64	10	sanntis	1	9472	Polyketide	root:Host-associated:Mammals:Gastrointestinal tract:Intestine:Fecal	ERZ14212357_FASTA	mgnify	ERZ14212357.822-NODE-822-length-13481-cov-4.457769
2378575	ERZ14212357_FASTA_CLST_65	0	sanntis	19682	42695	Other	root:Host-associated:Mammals:Gastrointestinal tract:Intestine:Fecal	ERZ14212357_FASTA	mgnify	ERZ14212357.183-NODE-183-length-42771-cov-15.309111
2378576	ERZ14212357_FASTA_CLST_66	0	sanntis	14896	32862	Saccharide	root:Host-associated:Mammals:Gastrointestinal tract:Intestine:Fecal	ERZ14212357_FASTA	mgnify	ERZ14212357.125-NODE-125-length-53083-cov-14.292468
2378577	ERZ14212357_FASTA_CLST_67	10	sanntis	302	10596	RiPP	root:Host-associated:Mammals:Gastrointestinal tract:Intestine:Fecal	ERZ14212357_FASTA	mgnify	ERZ14212357.19-NODE-19-length-110422-cov-14.499044
2378578	ERZ14212357_FASTA_CLST_68	11	sanntis	1	3069	NRP	root:Host-associated:Mammals:Gastrointestinal tract:Intestine:Fecal	ERZ14212357_FASTA	mgnify	ERZ14212357.4231-NODE-4231-length-3069-cov-3.462177
2378580	ERZ14212357_FASTA_CLST_70	1	sanntis	2970	26592	Other	root:Host-associated:Mammals:Gastrointestinal tract:Intestine:Fecal	ERZ14212357_FASTA	mgnify	ERZ14212357.373-NODE-373-length-26594-cov-12.717585
2378582	ERZ14212357_FASTA_CLST_72	10	sanntis	46	72898	Saccharide	root:Host-associated:Mammals:Gastrointestinal tract:Intestine:Fecal	ERZ14212357_FASTA	mgnify	ERZ14212357.31-NODE-31-length-99048-cov-15.194286
2378583	ERZ14212357_FASTA_CLST_73	0	sanntis	23269	66680	NRP	root:Host-associated:Mammals:Gastrointestinal tract:Intestine:Fecal	ERZ14212357_FASTA	mgnify	ERZ14212357.65-NODE-65-length-70614-cov-14.114486
2378585	ERZ14212357_FASTA_CLST_75	11	sanntis	1	11876	Saccharide	root:Host-associated:Mammals:Gastrointestinal tract:Intestine:Fecal	ERZ14212357_FASTA	mgnify	ERZ14212357.951-NODE-951-length-11878-cov-5.929713
2378586	ERZ14212357_FASTA_CLST_76	0	sanntis	71813	80641	Polyketide	root:Host-associated:Mammals:Gastrointestinal tract:Intestine:Fecal	ERZ14212357_FASTA	mgnify	ERZ14212357.35-NODE-35-length-92721-cov-7.693944
2378587	ERZ14212357_FASTA_CLST_77	0	sanntis	12201	17123	Other	root:Host-associated:Mammals:Gastrointestinal tract:Intestine:Fecal	ERZ14212357_FASTA	mgnify	ERZ14212357.23-NODE-23-length-108165-cov-17.298298
2378588	ERZ14212357_FASTA_CLST_78	0	sanntis	37720	67641	Saccharide	root:Host-associated:Mammals:Gastrointestinal tract:Intestine:Fecal	ERZ14212357_FASTA	mgnify	ERZ14212357.23-NODE-23-length-108165-cov-17.298298
2378589	ERZ14212357_FASTA_CLST_79	10	sanntis	89	12787	Other	root:Host-associated:Mammals:Gastrointestinal tract:Intestine:Fecal	ERZ14212357_FASTA	mgnify	ERZ14212357.616-NODE-616-length-17497-cov-9.145282
2378590	ERZ14212357_FASTA_CLST_80	1	sanntis	2415	4619	RiPP	root:Host-associated:Mammals:Gastrointestinal tract:Intestine:Fecal	ERZ14212357_FASTA	mgnify	ERZ14212357.2583-NODE-2583-length-4621-cov-10.351073
2378592	ERZ14212357_FASTA_CLST_82	1	sanntis	17831	38383	Saccharide	root:Host-associated:Mammals:Gastrointestinal tract:Intestine:Fecal	ERZ14212357_FASTA	mgnify	ERZ14212357.219-NODE-219-length-38385-cov-8.179076
2378593	ERZ14212357_FASTA_CLST_83	11	sanntis	433	5014	RiPP	root:Host-associated:Mammals:Gastrointestinal tract:Intestine:Fecal	ERZ14212357_FASTA	mgnify	ERZ14212357.2170-NODE-2170-length-5490-cov-9.858878
2378594	ERZ14212357_FASTA_CLST_84	1	sanntis	6969	17813	Saccharide	root:Host-associated:Mammals:Gastrointestinal tract:Intestine:Fecal	ERZ14212357_FASTA	mgnify	ERZ14212357.609-NODE-609-length-17813-cov-6.937662
2378595	ERZ14212357_FASTA_CLST_85	10	sanntis	330	18358	NRP	root:Host-associated:Mammals:Gastrointestinal tract:Intestine:Fecal	ERZ14212357_FASTA	mgnify	ERZ14212357.517-NODE-517-length-20657-cov-8.074944
2378597	ERZ14212357_FASTA_CLST_87	10	sanntis	3	11703	Saccharide	root:Host-associated:Mammals:Gastrointestinal tract:Intestine:Fecal	ERZ14212357_FASTA	mgnify	ERZ14212357.855-NODE-855-length-13003-cov-5.483936
2378598	ERZ14212357_FASTA_CLST_88	0	sanntis	5303	13347	RiPP	root:Host-associated:Mammals:Gastrointestinal tract:Intestine:Fecal	ERZ14212357_FASTA	mgnify	ERZ14212357.364-NODE-364-length-27201-cov-12.473440
2378599	ERZ14212357_FASTA_CLST_89	0	sanntis	27960	39423	RiPP	root:Host-associated:Mammals:Gastrointestinal tract:Intestine:Fecal	ERZ14212357_FASTA	mgnify	ERZ14212357.148-NODE-148-length-48163-cov-8.836285
2378601	ERZ14212358_FASTA_CLST_0	10	sanntis	1432	5281	RiPP	root:Host-associated:Mammals:Gastrointestinal tract:Intestine:Fecal	ERZ14212358_FASTA	mgnify	ERZ14212358.1624-NODE-1624-length-5799-cov-4.539868
2378603	ERZ14212358_FASTA_CLST_2	10	sanntis	3	8552	Polyketide	root:Host-associated:Mammals:Gastrointestinal tract:Intestine:Fecal	ERZ14212358_FASTA	mgnify	ERZ14212358.114-NODE-114-length-37720-cov-6.851825
2378605	ERZ14212358_FASTA_CLST_4	0	sanntis	14814	25841	RiPP	root:Host-associated:Mammals:Gastrointestinal tract:Intestine:Fecal	ERZ14212358_FASTA	mgnify	ERZ14212358.135-NODE-135-length-35191-cov-6.894012
2378606	ERZ14212358_FASTA_CLST_5	0	sanntis	7010	14831	Saccharide	root:Host-associated:Mammals:Gastrointestinal tract:Intestine:Fecal	ERZ14212358_FASTA	mgnify	ERZ14212358.429-NODE-429-length-15758-cov-8.372731
2378607	ERZ14212358_FASTA_CLST_6	0	sanntis	14971	21491	RiPP	root:Host-associated:Mammals:Gastrointestinal tract:Intestine:Fecal	ERZ14212358_FASTA	mgnify	ERZ14212358.134-NODE-134-length-35265-cov-6.789776
2378608	ERZ14212358_FASTA_CLST_7	11	sanntis	1	4051	Terpene	root:Host-associated:Mammals:Gastrointestinal tract:Intestine:Fecal	ERZ14212358_FASTA	mgnify	ERZ14212358.2649-NODE-2649-length-4051-cov-3.656907
2378609	ERZ14212358_FASTA_CLST_8	10	sanntis	551	6001	Saccharide	root:Host-associated:Mammals:Gastrointestinal tract:Intestine:Fecal	ERZ14212358_FASTA	mgnify	ERZ14212358.224-NODE-224-length-26068-cov-6.641141
2378611	ERZ14212358_FASTA_CLST_10	10	sanntis	3	7430	Saccharide	root:Host-associated:Mammals:Gastrointestinal tract:Intestine:Fecal	ERZ14212358_FASTA	mgnify	ERZ14212358.717-NODE-717-length-10393-cov-7.128748
2378612	ERZ14212358_FASTA_CLST_11	11	sanntis	411	5607	Saccharide	root:Host-associated:Mammals:Gastrointestinal tract:Intestine:Fecal	ERZ14212358_FASTA	mgnify	ERZ14212358.1707-NODE-1707-length-5621-cov-4.354114
2378613	ERZ14212358_FASTA_CLST_12	0	sanntis	8469	34597	Saccharide	root:Host-associated:Mammals:Gastrointestinal tract:Intestine:Fecal	ERZ14212358_FASTA	mgnify	ERZ14212358.19-NODE-19-length-107530-cov-6.709672
2378615	ERZ14212358_FASTA_CLST_14	11	sanntis	370	4663	RiPP	root:Host-associated:Mammals:Gastrointestinal tract:Intestine:Fecal	ERZ14212358_FASTA	mgnify	ERZ14212358.2138-NODE-2138-length-4746-cov-4.182051
2378616	ERZ14212358_FASTA_CLST_15	11	sanntis	1	3316	Saccharide	root:Host-associated:Mammals:Gastrointestinal tract:Intestine:Fecal	ERZ14212358_FASTA	mgnify	ERZ14212358.3061-NODE-3061-length-3662-cov-4.280566
2378617	ERZ14212358_FASTA_CLST_16	10	sanntis	2	19170	Saccharide	root:Host-associated:Mammals:Gastrointestinal tract:Intestine:Fecal	ERZ14212358_FASTA	mgnify	ERZ14212358.199-NODE-199-length-28443-cov-9.561892
2378618	ERZ14212358_FASTA_CLST_17	11	sanntis	1	8684	Polyketide	root:Host-associated:Mammals:Gastrointestinal tract:Intestine:Fecal	ERZ14212358_FASTA	mgnify	ERZ14212358.925-NODE-925-length-8685-cov-4.625956
2378620	ERZ14212358_FASTA_CLST_19	1	sanntis	17752	21987	Saccharide	root:Host-associated:Mammals:Gastrointestinal tract:Intestine:Fecal	ERZ14212358_FASTA	mgnify	ERZ14212358.288-NODE-288-length-21989-cov-6.118127
2378621	ERZ14212358_FASTA_CLST_20	10	sanntis	3	2219	Polyketide	root:Host-associated:Mammals:Gastrointestinal tract:Intestine:Fecal	ERZ14212358_FASTA	mgnify	ERZ14212358.2639-NODE-2639-length-4064-cov-4.356448
2378623	ERZ14212358_FASTA_CLST_22	0	sanntis	7552	14787	Saccharide	root:Host-associated:Mammals:Gastrointestinal tract:Intestine:Fecal	ERZ14212358_FASTA	mgnify	ERZ14212358.440-NODE-440-length-15301-cov-7.340286
2378626	ERZ14212358_FASTA_CLST_25	10	sanntis	1	2449	RiPP	root:Host-associated:Mammals:Gastrointestinal tract:Intestine:Fecal	ERZ14212358_FASTA	mgnify	ERZ14212358.2513-NODE-2513-length-4227-cov-4.689597
2378627	ERZ14212358_FASTA_CLST_26	10	sanntis	2	7054	RiPP	root:Host-associated:Mammals:Gastrointestinal tract:Intestine:Fecal	ERZ14212358_FASTA	mgnify	ERZ14212358.809-NODE-809-length-9480-cov-6.027480
2378628	ERZ14212358_FASTA_CLST_27	11	sanntis	2	4403	RiPP	root:Host-associated:Mammals:Gastrointestinal tract:Intestine:Fecal	ERZ14212358_FASTA	mgnify	ERZ14212358.2362-NODE-2362-length-4405-cov-3.757011
2378629	ERZ14212358_FASTA_CLST_28	10	sanntis	3	6049	Saccharide	root:Host-associated:Mammals:Gastrointestinal tract:Intestine:Fecal	ERZ14212358_FASTA	mgnify	ERZ14212358.113-NODE-113-length-37990-cov-6.708686
2378630	ERZ14212358_FASTA_CLST_29	0	sanntis	8220	36941	Saccharide	root:Host-associated:Mammals:Gastrointestinal tract:Intestine:Fecal	ERZ14212358_FASTA	mgnify	ERZ14212358.118-NODE-118-length-37461-cov-11.168021
2378631	ERZ14212358_FASTA_CLST_30	11	sanntis	8	5911	RiPP	root:Host-associated:Mammals:Gastrointestinal tract:Intestine:Fecal	ERZ14212358_FASTA	mgnify	ERZ14212358.1570-NODE-1570-length-5913-cov-4.875213
2378632	ERZ14212358_FASTA_CLST_31	1	sanntis	20120	46335	Other	root:Host-associated:Mammals:Gastrointestinal tract:Intestine:Fecal	ERZ14212358_FASTA	mgnify	ERZ14212358.83-NODE-83-length-46335-cov-6.254732
2378634	ERZ14212358_FASTA_CLST_33	0	sanntis	7584	36570	Saccharide	root:Host-associated:Mammals:Gastrointestinal tract:Intestine:Fecal	ERZ14212358_FASTA	mgnify	ERZ14212358.116-NODE-116-length-37635-cov-6.666684
2378635	ERZ14212358_FASTA_CLST_34	11	sanntis	1	3902	RiPP	root:Host-associated:Mammals:Gastrointestinal tract:Intestine:Fecal	ERZ14212358_FASTA	mgnify	ERZ14212358.2795-NODE-2795-length-3902-cov-4.296595
2378636	ERZ14212358_FASTA_CLST_35	0	sanntis	4200	8367	RiPP	root:Host-associated:Mammals:Gastrointestinal tract:Intestine:Fecal	ERZ14212358_FASTA	mgnify	ERZ14212358.608-NODE-608-length-11763-cov-6.438077
2378637	ERZ14212358_FASTA_CLST_36	10	sanntis	272	2161	NRP	root:Host-associated:Mammals:Gastrointestinal tract:Intestine:Fecal	ERZ14212358_FASTA	mgnify	ERZ14212358.3266-NODE-3266-length-3494-cov-4.193079
2378640	ERZ14212358_FASTA_CLST_39	0	sanntis	27872	32051	RiPP	root:Host-associated:Mammals:Gastrointestinal tract:Intestine:Fecal	ERZ14212358_FASTA	mgnify	ERZ14212358.127-NODE-127-length-36073-cov-6.440974
2378641	ERZ14212358_FASTA_CLST_40	0	sanntis	11456	25389	Saccharide	root:Host-associated:Mammals:Gastrointestinal tract:Intestine:Fecal	ERZ14212358_FASTA	mgnify	ERZ14212358.230-NODE-230-length-25638-cov-5.563890
2378642	ERZ14212358_FASTA_CLST_41	11	sanntis	100	3359	Polyketide	root:Host-associated:Mammals:Gastrointestinal tract:Intestine:Fecal	ERZ14212358_FASTA	mgnify	ERZ14212358.3434-NODE-3434-length-3361-cov-4.015124
2378645	ERZ14212358_FASTA_CLST_44	1	sanntis	4445	9665	Saccharide	root:Host-associated:Mammals:Gastrointestinal tract:Intestine:Fecal	ERZ14212358_FASTA	mgnify	ERZ14212358.770-NODE-770-length-9807-cov-6.229902
2378648	ERZ14212358_FASTA_CLST_47	11	sanntis	1	11756	Saccharide	root:Host-associated:Mammals:Gastrointestinal tract:Intestine:Fecal	ERZ14212358_FASTA	mgnify	ERZ14212358.593-NODE-593-length-11983-cov-5.924296
2378651	ERZ14212358_FASTA_CLST_50	0	sanntis	67858	86037	Polyketide	root:Host-associated:Mammals:Gastrointestinal tract:Intestine:Fecal	ERZ14212358_FASTA	mgnify	ERZ14212358.18-NODE-18-length-109743-cov-14.572232
2378654	ERZ14212358_FASTA_CLST_53	0	sanntis	4630	11014	RiPP	root:Host-associated:Mammals:Gastrointestinal tract:Intestine:Fecal	ERZ14212358_FASTA	mgnify	ERZ14212358.306-NODE-306-length-20587-cov-5.588399
2378655	ERZ14212358_FASTA_CLST_54	10	sanntis	27	3029	NRP	root:Host-associated:Mammals:Gastrointestinal tract:Intestine:Fecal	ERZ14212358_FASTA	mgnify	ERZ14212358.3257-NODE-3257-length-3498-cov-5.742666
2378656	ERZ14212358_FASTA_CLST_55	0	sanntis	5949	21475	Saccharide	root:Host-associated:Mammals:Gastrointestinal tract:Intestine:Fecal	ERZ14212358_FASTA	mgnify	ERZ14212358.52-NODE-52-length-60670-cov-8.876813
2378659	ERZ14212358_FASTA_CLST_58	10	sanntis	76	5037	RiPP	root:Host-associated:Mammals:Gastrointestinal tract:Intestine:Fecal	ERZ14212358_FASTA	mgnify	ERZ14212358.671-NODE-671-length-10977-cov-6.165721
2378661	ERZ14212358_FASTA_CLST_60	10	sanntis	333	5214	RiPP	root:Host-associated:Mammals:Gastrointestinal tract:Intestine:Fecal	ERZ14212358_FASTA	mgnify	ERZ14212358.211-NODE-211-length-27760-cov-8.435084
2378663	ERZ14212358_FASTA_CLST_62	11	sanntis	1	8340	Polyketide	root:Host-associated:Mammals:Gastrointestinal tract:Intestine:Fecal	ERZ14212358_FASTA	mgnify	ERZ14212358.968-NODE-968-length-8342-cov-5.152890
2378664	ERZ14212358_FASTA_CLST_63	0	sanntis	31221	55849	Saccharide	root:Host-associated:Mammals:Gastrointestinal tract:Intestine:Fecal	ERZ14212358_FASTA	mgnify	ERZ14212358.2-NODE-2-length-185726-cov-12.133139
2378666	ERZ14212358_FASTA_CLST_65	0	sanntis	18750	25746	RiPP	root:Host-associated:Mammals:Gastrointestinal tract:Intestine:Fecal	ERZ14212358_FASTA	mgnify	ERZ14212358.34-NODE-34-length-76683-cov-12.220220
2378668	ERZ14212358_FASTA_CLST_67	0	sanntis	28803	33493	NRP	root:Host-associated:Mammals:Gastrointestinal tract:Intestine:Fecal	ERZ14212358_FASTA	mgnify	ERZ14212358.149-NODE-149-length-33760-cov-7.099777
2378669	ERZ14212359_FASTA_CLST_0	11	sanntis	3	4215	NRP|Saccharide	root:Host-associated:Mammals:Gastrointestinal tract:Intestine:Fecal	ERZ14212359_FASTA	mgnify	ERZ14212359.2982-NODE-2982-length-4216-cov-3.772891
2378670	ERZ14212359_FASTA_CLST_1	11	sanntis	3	9441	NRP	root:Host-associated:Mammals:Gastrointestinal tract:Intestine:Fecal	ERZ14212359_FASTA	mgnify	ERZ14212359.1201-NODE-1201-length-9853-cov-5.216677
2378672	ERZ14212359_FASTA_CLST_3	10	sanntis	1	7186	RiPP	root:Host-associated:Mammals:Gastrointestinal tract:Intestine:Fecal	ERZ14212359_FASTA	mgnify	ERZ14212359.1236-NODE-1236-length-9591-cov-6.120281
2378674	ERZ14212359_FASTA_CLST_5	0	sanntis	24575	37052	Saccharide	root:Host-associated:Mammals:Gastrointestinal tract:Intestine:Fecal	ERZ14212359_FASTA	mgnify	ERZ14212359.82-NODE-82-length-47146-cov-6.482980
2378675	ERZ14212359_FASTA_CLST_6	10	sanntis	97	10086	Saccharide	root:Host-associated:Mammals:Gastrointestinal tract:Intestine:Fecal	ERZ14212359_FASTA	mgnify	ERZ14212359.848-NODE-848-length-13547-cov-7.108879
2378677	ERZ14212359_FASTA_CLST_8	11	sanntis	2	3110	Other	root:Host-associated:Mammals:Gastrointestinal tract:Intestine:Fecal	ERZ14212359_FASTA	mgnify	ERZ14212359.4101-NODE-4101-length-3111-cov-5.206479
2378678	ERZ14212359_FASTA_CLST_9	0	sanntis	7565	37852	Other	root:Host-associated:Mammals:Gastrointestinal tract:Intestine:Fecal	ERZ14212359_FASTA	mgnify	ERZ14212359.133-NODE-133-length-38834-cov-13.990820
2378679	ERZ14212359_FASTA_CLST_10	0	sanntis	16688	28604	Saccharide	root:Host-associated:Mammals:Gastrointestinal tract:Intestine:Fecal	ERZ14212359_FASTA	mgnify	ERZ14212359.251-NODE-251-length-29028-cov-8.672833
2378680	ERZ14212359_FASTA_CLST_11	1	sanntis	82835	92218	RiPP	root:Host-associated:Mammals:Gastrointestinal tract:Intestine:Fecal	ERZ14212359_FASTA	mgnify	ERZ14212359.18-NODE-18-length-92218-cov-8.155941
2378682	ERZ14212359_FASTA_CLST_13	0	sanntis	6298	15418	RiPP	root:Host-associated:Mammals:Gastrointestinal tract:Intestine:Fecal	ERZ14212359_FASTA	mgnify	ERZ14212359.638-NODE-638-length-16256-cov-6.619468
2378684	ERZ14212359_FASTA_CLST_15	11	sanntis	2	15615	Saccharide	root:Host-associated:Mammals:Gastrointestinal tract:Intestine:Fecal	ERZ14212359_FASTA	mgnify	ERZ14212359.677-NODE-677-length-15615-cov-7.690039
2378685	ERZ14212359_FASTA_CLST_16	11	sanntis	3	4491	RiPP	root:Host-associated:Mammals:Gastrointestinal tract:Intestine:Fecal	ERZ14212359_FASTA	mgnify	ERZ14212359.2812-NODE-2812-length-4492-cov-5.167906
2378687	ERZ14212359_FASTA_CLST_18	11	sanntis	2	19113	Other	root:Host-associated:Mammals:Gastrointestinal tract:Intestine:Fecal	ERZ14212359_FASTA	mgnify	ERZ14212359.498-NODE-498-length-19159-cov-3.973670
2378688	ERZ14212359_FASTA_CLST_19	0	sanntis	4202	8041	Other	root:Host-associated:Mammals:Gastrointestinal tract:Intestine:Fecal	ERZ14212359_FASTA	mgnify	ERZ14212359.1159-NODE-1159-length-10153-cov-6.835710
2378689	ERZ14212359_FASTA_CLST_20	11	sanntis	32	7324	Saccharide	root:Host-associated:Mammals:Gastrointestinal tract:Intestine:Fecal	ERZ14212359_FASTA	mgnify	ERZ14212359.1584-NODE-1584-length-7682-cov-6.415629
2378690	ERZ14212359_FASTA_CLST_21	11	sanntis	194	4929	NRP	root:Host-associated:Mammals:Gastrointestinal tract:Intestine:Fecal	ERZ14212359_FASTA	mgnify	ERZ14212359.2571-NODE-2571-length-4930-cov-8.608615
2378691	ERZ14212359_FASTA_CLST_22	10	sanntis	81	5669	RiPP	root:Host-associated:Mammals:Gastrointestinal tract:Intestine:Fecal	ERZ14212359_FASTA	mgnify	ERZ14212359.2048-NODE-2048-length-6100-cov-5.739123
2378694	ERZ14212359_FASTA_CLST_25	10	sanntis	1	12016	Other	root:Host-associated:Mammals:Gastrointestinal tract:Intestine:Fecal	ERZ14212359_FASTA	mgnify	ERZ14212359.574-NODE-574-length-17479-cov-9.387684
2378695	ERZ14212359_FASTA_CLST_26	1	sanntis	4177	12709	RiPP	root:Host-associated:Mammals:Gastrointestinal tract:Intestine:Fecal	ERZ14212359_FASTA	mgnify	ERZ14212359.911-NODE-911-length-12710-cov-7.228763
2378697	ERZ14212359_FASTA_CLST_28	10	sanntis	2	5488	Other	root:Host-associated:Mammals:Gastrointestinal tract:Intestine:Fecal	ERZ14212359_FASTA	mgnify	ERZ14212359.2142-NODE-2142-length-5856-cov-9.897431
2378698	ERZ14212359_FASTA_CLST_29	11	sanntis	3	5984	Polyketide	root:Host-associated:Mammals:Gastrointestinal tract:Intestine:Fecal	ERZ14212359_FASTA	mgnify	ERZ14212359.2095-NODE-2095-length-5986-cov-6.192716
2378700	ERZ14212359_FASTA_CLST_31	0	sanntis	24120	31972	RiPP	root:Host-associated:Mammals:Gastrointestinal tract:Intestine:Fecal	ERZ14212359_FASTA	mgnify	ERZ14212359.106-NODE-106-length-42377-cov-7.953405
2378701	ERZ14212359_FASTA_CLST_32	0	sanntis	3883	7298	RiPP	root:Host-associated:Mammals:Gastrointestinal tract:Intestine:Fecal	ERZ14212359_FASTA	mgnify	ERZ14212359.1442-NODE-1442-length-8349-cov-6.828430
2378702	ERZ14212359_FASTA_CLST_33	11	sanntis	3	4372	RiPP	root:Host-associated:Mammals:Gastrointestinal tract:Intestine:Fecal	ERZ14212359_FASTA	mgnify	ERZ14212359.2879-NODE-2879-length-4373-cov-3.053729
2378703	ERZ14212359_FASTA_CLST_34	0	sanntis	13458	21254	Saccharide	root:Host-associated:Mammals:Gastrointestinal tract:Intestine:Fecal	ERZ14212359_FASTA	mgnify	ERZ14212359.362-NODE-362-length-23432-cov-6.248150
2378705	ERZ14212359_FASTA_CLST_36	11	sanntis	51	20069	Other	root:Host-associated:Mammals:Gastrointestinal tract:Intestine:Fecal	ERZ14212359_FASTA	mgnify	ERZ14212359.461-NODE-461-length-20069-cov-5.151194
2378706	ERZ14212359_FASTA_CLST_37	10	sanntis	407	14557	Other	root:Host-associated:Mammals:Gastrointestinal tract:Intestine:Fecal	ERZ14212359_FASTA	mgnify	ERZ14212359.703-NODE-703-length-15266-cov-7.212675
2378709	ERZ14212359_FASTA_CLST_40	10	sanntis	2	7528	RiPP	root:Host-associated:Mammals:Gastrointestinal tract:Intestine:Fecal	ERZ14212359_FASTA	mgnify	ERZ14212359.113-NODE-113-length-41210-cov-9.657101
2378711	ERZ14212359_FASTA_CLST_42	0	sanntis	8096	22975	NRP	root:Host-associated:Mammals:Gastrointestinal tract:Intestine:Fecal	ERZ14212359_FASTA	mgnify	ERZ14212359.172-NODE-172-length-34629-cov-6.121710
2378712	ERZ14212359_FASTA_CLST_43	10	sanntis	51	21722	Saccharide	root:Host-associated:Mammals:Gastrointestinal tract:Intestine:Fecal	ERZ14212359_FASTA	mgnify	ERZ14212359.384-NODE-384-length-22532-cov-6.652756
2378713	ERZ14212359_FASTA_CLST_44	1	sanntis	9188	17892	NRP	root:Host-associated:Mammals:Gastrointestinal tract:Intestine:Fecal	ERZ14212359_FASTA	mgnify	ERZ14212359.552-NODE-552-length-17894-cov-6.528449
2378716	ERZ14212359_FASTA_CLST_47	0	sanntis	5658	12230	Saccharide	root:Host-associated:Mammals:Gastrointestinal tract:Intestine:Fecal	ERZ14212359_FASTA	mgnify	ERZ14212359.542-NODE-542-length-18169-cov-6.258585
2378717	ERZ14212359_FASTA_CLST_48	10	sanntis	3	19727	Saccharide	root:Host-associated:Mammals:Gastrointestinal tract:Intestine:Fecal	ERZ14212359_FASTA	mgnify	ERZ14212359.396-NODE-396-length-22031-cov-6.624090
2378719	ERZ14212359_FASTA_CLST_50	11	sanntis	3	3507	RiPP	root:Host-associated:Mammals:Gastrointestinal tract:Intestine:Fecal	ERZ14212359_FASTA	mgnify	ERZ14212359.3591-NODE-3591-length-3509-cov-5.167342
2378721	ERZ14212359_FASTA_CLST_52	0	sanntis	11026	15193	RiPP	root:Host-associated:Mammals:Gastrointestinal tract:Intestine:Fecal	ERZ14212359_FASTA	mgnify	ERZ14212359.348-NODE-348-length-24114-cov-26.903196
2378723	ERZ14212359_FASTA_CLST_54	10	sanntis	3	10498	NRP	root:Host-associated:Mammals:Gastrointestinal tract:Intestine:Fecal	ERZ14212359_FASTA	mgnify	ERZ14212359.224-NODE-224-length-30867-cov-7.643029
2378724	ERZ14212359_FASTA_CLST_55	1	sanntis	4484	11697	RiPP	root:Host-associated:Mammals:Gastrointestinal tract:Intestine:Fecal	ERZ14212359_FASTA	mgnify	ERZ14212359.978-NODE-978-length-11853-cov-7.260807
2378725	ERZ14212359_FASTA_CLST_56	10	sanntis	2	8367	Saccharide	root:Host-associated:Mammals:Gastrointestinal tract:Intestine:Fecal	ERZ14212359_FASTA	mgnify	ERZ14212359.1345-NODE-1345-length-8880-cov-6.614391
2378729	ERZ14212359_FASTA_CLST_60	0	sanntis	75222	97786	Other	root:Host-associated:Mammals:Gastrointestinal tract:Intestine:Fecal	ERZ14212359_FASTA	mgnify	ERZ14212359.5-NODE-5-length-156345-cov-8.511146
2378733	ERZ14212359_FASTA_CLST_64	0	sanntis	117900	151103	Saccharide	root:Host-associated:Mammals:Gastrointestinal tract:Intestine:Fecal	ERZ14212359_FASTA	mgnify	ERZ14212359.3-NODE-3-length-178367-cov-15.714786
2378734	ERZ14212359_FASTA_CLST_65	1	sanntis	27516	66520	Other	root:Host-associated:Mammals:Gastrointestinal tract:Intestine:Fecal	ERZ14212359_FASTA	mgnify	ERZ14212359.30-NODE-30-length-66520-cov-8.296562
2378735	ERZ14212359_FASTA_CLST_66	11	sanntis	1	3004	Other	root:Host-associated:Mammals:Gastrointestinal tract:Intestine:Fecal	ERZ14212359_FASTA	mgnify	ERZ14212359.4267-NODE-4267-length-3005-cov-3.711525
2378738	ERZ14212359_FASTA_CLST_69	0	sanntis	7390	11045	RiPP	root:Host-associated:Mammals:Gastrointestinal tract:Intestine:Fecal	ERZ14212359_FASTA	mgnify	ERZ14212359.44-NODE-44-length-60098-cov-7.292640
2378740	ERZ14212359_FASTA_CLST_71	10	sanntis	417	10523	RiPP	root:Host-associated:Mammals:Gastrointestinal tract:Intestine:Fecal	ERZ14212359_FASTA	mgnify	ERZ14212359.1053-NODE-1053-length-11037-cov-6.061373
2378741	ERZ14212359_FASTA_CLST_72	10	sanntis	2	7541	RiPP	root:Host-associated:Mammals:Gastrointestinal tract:Intestine:Fecal	ERZ14212359_FASTA	mgnify	ERZ14212359.1402-NODE-1402-length-8537-cov-6.518981
2378742	ERZ14212359_FASTA_CLST_73	1	sanntis	25556	34488	Saccharide	root:Host-associated:Mammals:Gastrointestinal tract:Intestine:Fecal	ERZ14212359_FASTA	mgnify	ERZ14212359.175-NODE-175-length-34490-cov-8.272455
2378744	ERZ14212359_FASTA_CLST_75	11	sanntis	1	23907	Saccharide	root:Host-associated:Mammals:Gastrointestinal tract:Intestine:Fecal	ERZ14212359_FASTA	mgnify	ERZ14212359.351-NODE-351-length-23995-cov-6.640852
2378747	ERZ14212359_FASTA_CLST_78	0	sanntis	39085	47169	NRP	root:Host-associated:Mammals:Gastrointestinal tract:Intestine:Fecal	ERZ14212359_FASTA	mgnify	ERZ14212359.38-NODE-38-length-61403-cov-13.026325
2378748	ERZ14212359_FASTA_CLST_79	10	sanntis	1	16285	RiPP	root:Host-associated:Mammals:Gastrointestinal tract:Intestine:Fecal	ERZ14212359_FASTA	mgnify	ERZ14212359.577-NODE-577-length-17365-cov-6.024090
2378749	ERZ14212359_FASTA_CLST_80	11	sanntis	305	12124	NRP	root:Host-associated:Mammals:Gastrointestinal tract:Intestine:Fecal	ERZ14212359_FASTA	mgnify	ERZ14212359.945-NODE-945-length-12194-cov-6.530769
2378752	ERZ14212360_FASTA_CLST_1	1	sanntis	16257	33462	RiPP	root:Host-associated:Mammals:Gastrointestinal tract:Intestine:Fecal	ERZ14212360_FASTA	mgnify	ERZ14212360.97-NODE-97-length-33526-cov-10.388993
2378754	ERZ14212360_FASTA_CLST_3	0	sanntis	50938	57934	RiPP	root:Host-associated:Mammals:Gastrointestinal tract:Intestine:Fecal	ERZ14212360_FASTA	mgnify	ERZ14212360.26-NODE-26-length-77962-cov-12.803676
2378756	ERZ14212360_FASTA_CLST_5	0	sanntis	22279	31399	RiPP	root:Host-associated:Mammals:Gastrointestinal tract:Intestine:Fecal	ERZ14212360_FASTA	mgnify	ERZ14212360.101-NODE-101-length-32237-cov-11.125754
2378758	ERZ14212360_FASTA_CLST_7	1	sanntis	2908	34561	Other	root:Host-associated:Mammals:Gastrointestinal tract:Intestine:Fecal	ERZ14212360_FASTA	mgnify	ERZ14212360.94-NODE-94-length-34563-cov-9.480555
2378761	ERZ14212360_FASTA_CLST_10	11	sanntis	3	6825	Other	root:Host-associated:Mammals:Gastrointestinal tract:Intestine:Fecal	ERZ14212360_FASTA	mgnify	ERZ14212360.294-NODE-294-length-6826-cov-20.060848
2378762	ERZ14212360_FASTA_CLST_11	0	sanntis	9274	25764	Saccharide	root:Host-associated:Mammals:Gastrointestinal tract:Intestine:Fecal	ERZ14212360_FASTA	mgnify	ERZ14212360.118-NODE-118-length-27953-cov-10.602301
2378763	ERZ14212360_FASTA_CLST_12	11	sanntis	3	5012	Other	root:Host-associated:Mammals:Gastrointestinal tract:Intestine:Fecal	ERZ14212360_FASTA	mgnify	ERZ14212360.399-NODE-399-length-5334-cov-10.460125
2378764	ERZ14212360_FASTA_CLST_13	10	sanntis	3	19045	Saccharide	root:Host-associated:Mammals:Gastrointestinal tract:Intestine:Fecal	ERZ14212360_FASTA	mgnify	ERZ14212360.72-NODE-72-length-43559-cov-10.268895
2378766	ERZ14212360_FASTA_CLST_15	1	sanntis	4130	28758	Saccharide	root:Host-associated:Mammals:Gastrointestinal tract:Intestine:Fecal	ERZ14212360_FASTA	mgnify	ERZ14212360.111-NODE-111-length-29239-cov-15.389597
2378769	ERZ14212360_FASTA_CLST_18	0	sanntis	14251	20635	RiPP	root:Host-associated:Mammals:Gastrointestinal tract:Intestine:Fecal	ERZ14212360_FASTA	mgnify	ERZ14212360.49-NODE-49-length-55188-cov-13.271634
2378770	ERZ14212360_FASTA_CLST_19	0	sanntis	5767	18575	Polyketide	root:Host-associated:Mammals:Gastrointestinal tract:Intestine:Fecal	ERZ14212360_FASTA	mgnify	ERZ14212360.90-NODE-90-length-35499-cov-10.246107
2378772	ERZ14212360_FASTA_CLST_21	1	sanntis	77853	105499	RiPP	root:Host-associated:Mammals:Gastrointestinal tract:Intestine:Fecal	ERZ14212360_FASTA	mgnify	ERZ14212360.19-NODE-19-length-105785-cov-10.833954
2378774	ERZ14212360_FASTA_CLST_23	0	sanntis	67565	85744	Polyketide	root:Host-associated:Mammals:Gastrointestinal tract:Intestine:Fecal	ERZ14212360_FASTA	mgnify	ERZ14212360.16-NODE-16-length-109460-cov-17.079366
2378776	ERZ14212360_FASTA_CLST_25	11	sanntis	81	7672	RiPP	root:Host-associated:Mammals:Gastrointestinal tract:Intestine:Fecal	ERZ14212360_FASTA	mgnify	ERZ14212360.267-NODE-267-length-7673-cov-9.970858
2378778	ERZ14212360_FASTA_CLST_27	10	sanntis	1	24601	Saccharide	root:Host-associated:Mammals:Gastrointestinal tract:Intestine:Fecal	ERZ14212360_FASTA	mgnify	ERZ14212360.7-NODE-7-length-127796-cov-11.626079
2378780	ERZ14212361_FASTA_CLST_0	1	sanntis	7197	15496	Polyketide	root:Host-associated:Mammals:Gastrointestinal tract:Intestine:Fecal	ERZ14212361_FASTA	mgnify	ERZ14212361.430-NODE-430-length-15498-cov-12.350515
2378784	ERZ14212361_FASTA_CLST_4	1	sanntis	26437	79222	Saccharide	root:Host-associated:Mammals:Gastrointestinal tract:Intestine:Fecal	ERZ14212361_FASTA	mgnify	ERZ14212361.20-NODE-20-length-79392-cov-7.589586
2378787	ERZ14212361_FASTA_CLST_7	0	sanntis	33677	51856	Polyketide	root:Host-associated:Mammals:Gastrointestinal tract:Intestine:Fecal	ERZ14212361_FASTA	mgnify	ERZ14212361.22-NODE-22-length-75562-cov-19.000265
2378789	ERZ14212361_FASTA_CLST_9	10	sanntis	3	9352	Saccharide	root:Host-associated:Mammals:Gastrointestinal tract:Intestine:Fecal	ERZ14212361_FASTA	mgnify	ERZ14212361.758-NODE-758-length-9591-cov-3.562290
2378790	ERZ14212361_FASTA_CLST_10	10	sanntis	2	5288	RiPP	root:Host-associated:Mammals:Gastrointestinal tract:Intestine:Fecal	ERZ14212361_FASTA	mgnify	ERZ14212361.755-NODE-755-length-9609-cov-8.765229
2378791	ERZ14212361_FASTA_CLST_11	10	sanntis	2	6984	RiPP	root:Host-associated:Mammals:Gastrointestinal tract:Intestine:Fecal	ERZ14212361_FASTA	mgnify	ERZ14212361.988-NODE-988-length-7673-cov-8.620110
2378792	ERZ14212361_FASTA_CLST_12	11	sanntis	2	20342	Other	root:Host-associated:Mammals:Gastrointestinal tract:Intestine:Fecal	ERZ14212361_FASTA	mgnify	ERZ14212361.286-NODE-286-length-20344-cov-6.721573
2378796	ERZ14212361_FASTA_CLST_16	0	sanntis	13038	47558	Other	root:Host-associated:Mammals:Gastrointestinal tract:Intestine:Fecal	ERZ14212361_FASTA	mgnify	ERZ14212361.52-NODE-52-length-50466-cov-8.446827
2378798	ERZ14212361_FASTA_CLST_18	0	sanntis	8945	10958	Polyketide	root:Host-associated:Mammals:Gastrointestinal tract:Intestine:Fecal	ERZ14212361_FASTA	mgnify	ERZ14212361.637-NODE-637-length-11131-cov-6.020856
2378801	ERZ14212361_FASTA_CLST_21	11	sanntis	3	3160	NRP	root:Host-associated:Mammals:Gastrointestinal tract:Intestine:Fecal	ERZ14212361_FASTA	mgnify	ERZ14212361.2488-NODE-2488-length-3160-cov-3.028341
2378802	ERZ14212361_FASTA_CLST_22	0	sanntis	21509	29622	RiPP	root:Host-associated:Mammals:Gastrointestinal tract:Intestine:Fecal	ERZ14212361_FASTA	mgnify	ERZ14212361.134-NODE-134-length-31505-cov-6.459841
2378806	ERZ14212361_FASTA_CLST_26	10	sanntis	38	5728	RiPP	root:Host-associated:Mammals:Gastrointestinal tract:Intestine:Fecal	ERZ14212361_FASTA	mgnify	ERZ14212361.195-NODE-195-length-26199-cov-6.735044
2378807	ERZ14212361_FASTA_CLST_27	11	sanntis	1	4103	NRP	root:Host-associated:Mammals:Gastrointestinal tract:Intestine:Fecal	ERZ14212361_FASTA	mgnify	ERZ14212361.1797-NODE-1797-length-4241-cov-6.775920
2378809	ERZ14212361_FASTA_CLST_29	0	sanntis	37289	40944	RiPP	root:Host-associated:Mammals:Gastrointestinal tract:Intestine:Fecal	ERZ14212361_FASTA	mgnify	ERZ14212361.5-NODE-5-length-130765-cov-11.115722
2378811	ERZ14212361_FASTA_CLST_31	1	sanntis	30415	55043	Saccharide	root:Host-associated:Mammals:Gastrointestinal tract:Intestine:Fecal	ERZ14212361_FASTA	mgnify	ERZ14212361.43-NODE-43-length-55563-cov-16.565648
2378812	ERZ14212361_FASTA_CLST_32	0	sanntis	9963	13587	RiPP	root:Host-associated:Mammals:Gastrointestinal tract:Intestine:Fecal	ERZ14212361_FASTA	mgnify	ERZ14212361.65-NODE-65-length-45203-cov-9.239147
2378813	ERZ14212361_FASTA_CLST_33	0	sanntis	16653	32522	RiPP	root:Host-associated:Mammals:Gastrointestinal tract:Intestine:Fecal	ERZ14212361_FASTA	mgnify	ERZ14212361.65-NODE-65-length-45203-cov-9.239147
2378815	ERZ14212361_FASTA_CLST_35	10	sanntis	1185	5034	RiPP	root:Host-associated:Mammals:Gastrointestinal tract:Intestine:Fecal	ERZ14212361_FASTA	mgnify	ERZ14212361.1305-NODE-1305-length-5872-cov-8.318033
2378817	ERZ14212361_FASTA_CLST_37	11	sanntis	3	5413	Polyketide	root:Host-associated:Mammals:Gastrointestinal tract:Intestine:Fecal	ERZ14212361_FASTA	mgnify	ERZ14212361.1404-NODE-1404-length-5414-cov-5.408472
2378819	ERZ14212361_FASTA_CLST_39	11	sanntis	3	11077	RiPP	root:Host-associated:Mammals:Gastrointestinal tract:Intestine:Fecal	ERZ14212361_FASTA	mgnify	ERZ14212361.645-NODE-645-length-11077-cov-5.524859
2378821	ERZ14212361_FASTA_CLST_41	11	sanntis	2	4127	RiPP	root:Host-associated:Mammals:Gastrointestinal tract:Intestine:Fecal	ERZ14212361_FASTA	mgnify	ERZ14212361.1848-NODE-1848-length-4127-cov-5.074165
2378822	ERZ14212361_FASTA_CLST_42	10	sanntis	1	20868	Saccharide	root:Host-associated:Mammals:Gastrointestinal tract:Intestine:Fecal	ERZ14212361_FASTA	mgnify	ERZ14212361.253-NODE-253-length-22038-cov-6.287768
2378824	ERZ14212361_FASTA_CLST_44	11	sanntis	1	7081	Other	root:Host-associated:Mammals:Gastrointestinal tract:Intestine:Fecal	ERZ14212361_FASTA	mgnify	ERZ14212361.1081-NODE-1081-length-7083-cov-31.567445
2378825	ERZ14212361_FASTA_CLST_45	0	sanntis	3031	8989	NRP	root:Host-associated:Mammals:Gastrointestinal tract:Intestine:Fecal	ERZ14212361_FASTA	mgnify	ERZ14212361.662-NODE-662-length-10848-cov-8.636616
2378826	ERZ14212361_FASTA_CLST_46	11	sanntis	3	3100	NRP	root:Host-associated:Mammals:Gastrointestinal tract:Intestine:Fecal	ERZ14212361_FASTA	mgnify	ERZ14212361.2492-NODE-2492-length-3155-cov-3.082903
2378827	ERZ14212361_FASTA_CLST_47	10	sanntis	59	9450	RiPP	root:Host-associated:Mammals:Gastrointestinal tract:Intestine:Fecal	ERZ14212361_FASTA	mgnify	ERZ14212361.190-NODE-190-length-26443-cov-9.606374
2378828	ERZ14212361_FASTA_CLST_48	10	sanntis	1	12347	Saccharide	root:Host-associated:Mammals:Gastrointestinal tract:Intestine:Fecal	ERZ14212361_FASTA	mgnify	ERZ14212361.212-NODE-212-length-25007-cov-6.004529
2378829	ERZ14212361_FASTA_CLST_49	11	sanntis	2	6607	NRP	root:Host-associated:Mammals:Gastrointestinal tract:Intestine:Fecal	ERZ14212361_FASTA	mgnify	ERZ14212361.1162-NODE-1162-length-6608-cov-6.814284
2378831	ERZ14212361_FASTA_CLST_51	1	sanntis	4484	11697	RiPP	root:Host-associated:Mammals:Gastrointestinal tract:Intestine:Fecal	ERZ14212361_FASTA	mgnify	ERZ14212361.599-NODE-599-length-11853-cov-8.127055
2378832	ERZ14212361_FASTA_CLST_52	0	sanntis	16925	29733	Polyketide	root:Host-associated:Mammals:Gastrointestinal tract:Intestine:Fecal	ERZ14212361_FASTA	mgnify	ERZ14212361.103-NODE-103-length-35499-cov-8.867679
2378833	ERZ14212361_FASTA_CLST_53	10	sanntis	33	5323	RiPP	root:Host-associated:Mammals:Gastrointestinal tract:Intestine:Fecal	ERZ14212361_FASTA	mgnify	ERZ14212361.1005-NODE-1005-length-7516-cov-6.206005
2378834	ERZ14212361_FASTA_CLST_54	0	sanntis	4127	7970	RiPP	root:Host-associated:Mammals:Gastrointestinal tract:Intestine:Fecal	ERZ14212361_FASTA	mgnify	ERZ14212361.588-NODE-588-length-11995-cov-5.289028
2378838	ERZ14212361_FASTA_CLST_58	0	sanntis	7794	13544	RiPP	root:Host-associated:Mammals:Gastrointestinal tract:Intestine:Fecal	ERZ14212361_FASTA	mgnify	ERZ14212361.169-NODE-169-length-27854-cov-6.630850
2378839	ERZ14212361_FASTA_CLST_59	10	sanntis	1	18409	Saccharide	root:Host-associated:Mammals:Gastrointestinal tract:Intestine:Fecal	ERZ14212361_FASTA	mgnify	ERZ14212361.333-NODE-333-length-18756-cov-5.956473
2378841	ERZ14212361_FASTA_CLST_61	10	sanntis	130	15391	Saccharide	root:Host-associated:Mammals:Gastrointestinal tract:Intestine:Fecal	ERZ14212361_FASTA	mgnify	ERZ14212361.412-NODE-412-length-15881-cov-5.685391
2378842	ERZ14212361_FASTA_CLST_62	11	sanntis	82	21233	RiPP	root:Host-associated:Mammals:Gastrointestinal tract:Intestine:Fecal	ERZ14212361_FASTA	mgnify	ERZ14212361.262-NODE-262-length-21292-cov-10.353816
2378844	ERZ14212362_FASTA_CLST_0	0	sanntis	12701	21688	RiPP	root:Host-associated:Mammals:Gastrointestinal tract:Intestine:Fecal	ERZ14212362_FASTA	mgnify	ERZ14212362.209-NODE-209-length-22105-cov-6.623356
2378845	ERZ14212362_FASTA_CLST_1	10	sanntis	119	5922	RiPP	root:Host-associated:Mammals:Gastrointestinal tract:Intestine:Fecal	ERZ14212362_FASTA	mgnify	ERZ14212362.1401-NODE-1401-length-6526-cov-4.689847
2378846	ERZ14212362_FASTA_CLST_2	11	sanntis	1	4752	Saccharide	root:Host-associated:Mammals:Gastrointestinal tract:Intestine:Fecal	ERZ14212362_FASTA	mgnify	ERZ14212362.2158-NODE-2158-length-4831-cov-4.651801
2378847	ERZ14212362_FASTA_CLST_3	10	sanntis	81	3429	RiPP	root:Host-associated:Mammals:Gastrointestinal tract:Intestine:Fecal	ERZ14212362_FASTA	mgnify	ERZ14212362.2765-NODE-2765-length-4036-cov-3.234112
2378848	ERZ14212362_FASTA_CLST_4	10	sanntis	2	3784	RiPP	root:Host-associated:Mammals:Gastrointestinal tract:Intestine:Fecal	ERZ14212362_FASTA	mgnify	ERZ14212362.2730-NODE-2730-length-4093-cov-3.365775
2378849	ERZ14212362_FASTA_CLST_5	0	sanntis	5074	8009	NRP	root:Host-associated:Mammals:Gastrointestinal tract:Intestine:Fecal	ERZ14212362_FASTA	mgnify	ERZ14212362.189-NODE-189-length-23632-cov-6.897018
2378851	ERZ14212362_FASTA_CLST_7	10	sanntis	2	8789	Polyketide	root:Host-associated:Mammals:Gastrointestinal tract:Intestine:Fecal	ERZ14212362_FASTA	mgnify	ERZ14212362.854-NODE-854-length-9046-cov-3.958625
2378852	ERZ14212362_FASTA_CLST_8	0	sanntis	3118	9029	RiPP	root:Host-associated:Mammals:Gastrointestinal tract:Intestine:Fecal	ERZ14212362_FASTA	mgnify	ERZ14212362.747-NODE-747-length-9891-cov-5.465738
2378853	ERZ14212362_FASTA_CLST_9	10	sanntis	1	2525	RiPP	root:Host-associated:Mammals:Gastrointestinal tract:Intestine:Fecal	ERZ14212362_FASTA	mgnify	ERZ14212362.3395-NODE-3395-length-3429-cov-5.325726
2378854	ERZ14212362_FASTA_CLST_10	0	sanntis	7178	10085	NRP	root:Host-associated:Mammals:Gastrointestinal tract:Intestine:Fecal	ERZ14212362_FASTA	mgnify	ERZ14212362.684-NODE-684-length-10436-cov-29.652346
2378856	ERZ14212362_FASTA_CLST_12	10	sanntis	276	10698	Other	root:Host-associated:Mammals:Gastrointestinal tract:Intestine:Fecal	ERZ14212362_FASTA	mgnify	ERZ14212362.542-NODE-542-length-12100-cov-17.407970
2378857	ERZ14212362_FASTA_CLST_13	0	sanntis	22393	31546	Saccharide	root:Host-associated:Mammals:Gastrointestinal tract:Intestine:Fecal	ERZ14212362_FASTA	mgnify	ERZ14212362.116-NODE-116-length-32847-cov-6.330020
2378858	ERZ14212362_FASTA_CLST_14	10	sanntis	56	4030	RiPP	root:Host-associated:Mammals:Gastrointestinal tract:Intestine:Fecal	ERZ14212362_FASTA	mgnify	ERZ14212362.2057-NODE-2057-length-4989-cov-5.654236
2378859	ERZ14212362_FASTA_CLST_15	10	sanntis	200	6948	RiPP	root:Host-associated:Mammals:Gastrointestinal tract:Intestine:Fecal	ERZ14212362_FASTA	mgnify	ERZ14212362.1233-NODE-1233-length-7092-cov-10.586898
2378860	ERZ14212362_FASTA_CLST_16	11	sanntis	552	11373	Other	root:Host-associated:Mammals:Gastrointestinal tract:Intestine:Fecal	ERZ14212362_FASTA	mgnify	ERZ14212362.601-NODE-601-length-11375-cov-5.973940
2378861	ERZ14212362_FASTA_CLST_17	1	sanntis	17468	39226	Saccharide	root:Host-associated:Mammals:Gastrointestinal tract:Intestine:Fecal	ERZ14212362_FASTA	mgnify	ERZ14212362.77-NODE-77-length-39226-cov-6.504276
2378862	ERZ14212362_FASTA_CLST_18	0	sanntis	4551	7483	RiPP	root:Host-associated:Mammals:Gastrointestinal tract:Intestine:Fecal	ERZ14212362_FASTA	mgnify	ERZ14212362.616-NODE-616-length-11113-cov-4.100289
2378863	ERZ14212362_FASTA_CLST_19	11	sanntis	15	9315	Saccharide	root:Host-associated:Mammals:Gastrointestinal tract:Intestine:Fecal	ERZ14212362_FASTA	mgnify	ERZ14212362.820-NODE-820-length-9315-cov-5.459395
2378864	ERZ14212362_FASTA_CLST_20	11	sanntis	3	7203	Other	root:Host-associated:Mammals:Gastrointestinal tract:Intestine:Fecal	ERZ14212362_FASTA	mgnify	ERZ14212362.1177-NODE-1177-length-7266-cov-5.658438
2378865	ERZ14212362_FASTA_CLST_21	11	sanntis	262	5071	RiPP	root:Host-associated:Mammals:Gastrointestinal tract:Intestine:Fecal	ERZ14212362_FASTA	mgnify	ERZ14212362.1957-NODE-1957-length-5133-cov-12.157148
2378866	ERZ14212362_FASTA_CLST_22	11	sanntis	2	3384	Other	root:Host-associated:Mammals:Gastrointestinal tract:Intestine:Fecal	ERZ14212362_FASTA	mgnify	ERZ14212362.3453-NODE-3453-length-3384-cov-3.820066
2378867	ERZ14212362_FASTA_CLST_23	10	sanntis	2	19191	NRP	root:Host-associated:Mammals:Gastrointestinal tract:Intestine:Fecal	ERZ14212362_FASTA	mgnify	ERZ14212362.177-NODE-177-length-24415-cov-23.359360
2378869	ERZ14212362_FASTA_CLST_25	0	sanntis	41825	53486	Saccharide	root:Host-associated:Mammals:Gastrointestinal tract:Intestine:Fecal	ERZ14212362_FASTA	mgnify	ERZ14212362.4-NODE-4-length-237206-cov-55.623362
2378870	ERZ14212362_FASTA_CLST_26	0	sanntis	207981	210246	RiPP	root:Host-associated:Mammals:Gastrointestinal tract:Intestine:Fecal	ERZ14212362_FASTA	mgnify	ERZ14212362.4-NODE-4-length-237206-cov-55.623362
2378871	ERZ14212362_FASTA_CLST_27	10	sanntis	1	9368	Other	root:Host-associated:Mammals:Gastrointestinal tract:Intestine:Fecal	ERZ14212362_FASTA	mgnify	ERZ14212362.252-NODE-252-length-19793-cov-5.111156
2378874	ERZ14212362_FASTA_CLST_30	10	sanntis	1	11677	Other	root:Host-associated:Mammals:Gastrointestinal tract:Intestine:Fecal	ERZ14212362_FASTA	mgnify	ERZ14212362.526-NODE-526-length-12257-cov-21.615473
2378877	ERZ14212362_FASTA_CLST_33	11	sanntis	121	9514	RiPP	root:Host-associated:Mammals:Gastrointestinal tract:Intestine:Fecal	ERZ14212362_FASTA	mgnify	ERZ14212362.785-NODE-785-length-9516-cov-6.164993
2378878	ERZ14212362_FASTA_CLST_34	11	sanntis	54	5442	Saccharide	root:Host-associated:Mammals:Gastrointestinal tract:Intestine:Fecal	ERZ14212362_FASTA	mgnify	ERZ14212362.1792-NODE-1792-length-5515-cov-4.088828
2378879	ERZ14212362_FASTA_CLST_35	0	sanntis	79084	97467	Saccharide	root:Host-associated:Mammals:Gastrointestinal tract:Intestine:Fecal	ERZ14212362_FASTA	mgnify	ERZ14212362.11-NODE-11-length-99754-cov-25.184285
2379168	ERZ2271259_FASTA_CLST_2	10	sanntis	1	2845	RiPP	root:Mixed	ERZ2271259_FASTA	mgnify	ERZ2271259.1604-NODE-1604-length-3045-cov-2.923077
2379171	ERZ2271259_FASTA_CLST_5	10	sanntis	355	14067	NRP	root:Mixed	ERZ2271259_FASTA	mgnify	ERZ2271259.35-NODE-35-length-25636-cov-7.526875
2379179	ERZ2271259_FASTA_CLST_13	11	sanntis	51	13838	Other	root:Mixed	ERZ2271259_FASTA	mgnify	ERZ2271259.140-NODE-140-length-13839-cov-10.440366
2379181	ERZ2271259_FASTA_CLST_15	11	sanntis	1	5298	Polyketide	root:Mixed	ERZ2271259_FASTA	mgnify	ERZ2271259.645-NODE-645-length-5315-cov-10.280989
2379184	ERZ2271259_FASTA_CLST_18	10	sanntis	2	4902	Other	root:Mixed	ERZ2271259_FASTA	mgnify	ERZ2271259.532-NODE-532-length-6028-cov-6.302026
2379185	ERZ2271259_FASTA_CLST_19	10	sanntis	3	5773	Other	root:Mixed	ERZ2271259_FASTA	mgnify	ERZ2271259.519-NODE-519-length-6096-cov-8.309386
2379188	ERZ2271259_FASTA_CLST_22	10	sanntis	2	2498	Polyketide	root:Mixed	ERZ2271259_FASTA	mgnify	ERZ2271259.1537-NODE-1537-length-3098-cov-2.696024
2379189	ERZ2271259_FASTA_CLST_23	11	sanntis	1	3995	NRP	root:Mixed	ERZ2271259_FASTA	mgnify	ERZ2271259.979-NODE-979-length-3995-cov-6.622335
2379192	ERZ2271259_FASTA_CLST_26	10	sanntis	135	6967	Terpene	root:Mixed	ERZ2271259_FASTA	mgnify	ERZ2271259.11-NODE-11-length-76408-cov-8.365185
2379195	ERZ2271259_FASTA_CLST_29	10	sanntis	1	4093	RiPP	root:Mixed	ERZ2271259_FASTA	mgnify	ERZ2271259.495-NODE-495-length-6291-cov-7.421905
2379196	ERZ2271259_FASTA_CLST_30	10	sanntis	3	2190	RiPP	root:Mixed	ERZ2271259_FASTA	mgnify	ERZ2271259.1317-NODE-1317-length-3368-cov-3.541201
2379197	ERZ2271259_FASTA_CLST_31	10	sanntis	93	15492	Saccharide	root:Mixed	ERZ2271259_FASTA	mgnify	ERZ2271259.95-NODE-95-length-16625-cov-8.252263
2379198	ERZ2271259_FASTA_CLST_32	11	sanntis	2	3936	Terpene	root:Mixed	ERZ2271259_FASTA	mgnify	ERZ2271259.1004-NODE-1004-length-3936-cov-4.818088
2379200	ERZ2271259_FASTA_CLST_34	0	sanntis	6973	21705	Polyketide	root:Mixed	ERZ2271259_FASTA	mgnify	ERZ2271259.26-NODE-26-length-32634-cov-5.666257
2379202	ERZ2271259_FASTA_CLST_36	11	sanntis	3	6442	Polyketide	root:Mixed	ERZ2271259_FASTA	mgnify	ERZ2271259.478-NODE-478-length-6442-cov-6.933302
2379203	ERZ2271259_FASTA_CLST_37	11	sanntis	2	3266	Saccharide	root:Mixed	ERZ2271259_FASTA	mgnify	ERZ2271259.1396-NODE-1396-length-3266-cov-2.298038
2379204	ERZ2271259_FASTA_CLST_38	11	sanntis	2	3653	Polyketide	root:Mixed	ERZ2271259_FASTA	mgnify	ERZ2271259.1130-NODE-1130-length-3695-cov-2.807143
2379205	ERZ2271259_FASTA_CLST_39	11	sanntis	3	3778	NRP	root:Mixed	ERZ2271259_FASTA	mgnify	ERZ2271259.1091-NODE-1091-length-3785-cov-6.671850
2379207	ERZ2271260_FASTA_CLST_0	11	sanntis	3	4081	Other	root:Mixed	ERZ2271260_FASTA	mgnify	ERZ2271260.244-NODE-246-length-4082-cov-5.857959
2379208	ERZ2271260_FASTA_CLST_1	11	sanntis	3	4261	NRP	root:Mixed	ERZ2271260_FASTA	mgnify	ERZ2271260.215-NODE-217-length-4263-cov-5.615970
2379225	ERZ827443_FASTA_CLST_5	11	sanntis	2	5793	RiPP	root:Host-associated:Human:Digestive system:Large intestine:Fecal	ERZ827443_FASTA	mgnify	ERZ827443.8131-NODE-8131-length-6411-cov-2.571271
2379226	ERZ827443_FASTA_CLST_6	0	sanntis	38206	43835	RiPP	root:Host-associated:Human:Digestive system:Large intestine:Fecal	ERZ827443_FASTA	mgnify	ERZ827443.37-NODE-37-length-157535-cov-7.638830
2379227	ERZ827443_FASTA_CLST_7	11	sanntis	1	3191	RiPP	root:Host-associated:Human:Digestive system:Large intestine:Fecal	ERZ827443_FASTA	mgnify	ERZ827443.16658-NODE-16658-length-3193-cov-2.295411
2379228	ERZ827443_FASTA_CLST_8	11	sanntis	2	6614	RiPP	root:Host-associated:Human:Digestive system:Large intestine:Fecal	ERZ827443_FASTA	mgnify	ERZ827443.7830-NODE-7830-length-6616-cov-3.542600
2379229	ERZ827443_FASTA_CLST_9	1	sanntis	6342	25122	Saccharide	root:Host-associated:Human:Digestive system:Large intestine:Fecal	ERZ827443_FASTA	mgnify	ERZ827443.1533-NODE-1533-length-25124-cov-3.994774
2379230	ERZ827443_FASTA_CLST_10	10	sanntis	52	9565	Other	root:Host-associated:Human:Digestive system:Large intestine:Fecal	ERZ827443_FASTA	mgnify	ERZ827443.4945-NODE-4945-length-10123-cov-3.139948
2379231	ERZ827443_FASTA_CLST_11	11	sanntis	240	6196	RiPP	root:Host-associated:Human:Digestive system:Large intestine:Fecal	ERZ827443_FASTA	mgnify	ERZ827443.8176-NODE-8176-length-6380-cov-3.939447
2379233	ERZ827443_FASTA_CLST_13	0	sanntis	38529	47858	NRP	root:Host-associated:Human:Digestive system:Large intestine:Fecal	ERZ827443_FASTA	mgnify	ERZ827443.395-NODE-395-length-56073-cov-22.159145
2379234	ERZ827443_FASTA_CLST_14	0	sanntis	14668	18308	RiPP	root:Host-associated:Human:Digestive system:Large intestine:Fecal	ERZ827443_FASTA	mgnify	ERZ827443.1809-NODE-1809-length-22601-cov-6.595494
2379237	ERZ827443_FASTA_CLST_17	0	sanntis	48389	57500	RiPP	root:Host-associated:Human:Digestive system:Large intestine:Fecal	ERZ827443_FASTA	mgnify	ERZ827443.145-NODE-145-length-87387-cov-28.271893
2379238	ERZ827443_FASTA_CLST_18	10	sanntis	3	2799	RiPP	root:Host-associated:Human:Digestive system:Large intestine:Fecal	ERZ827443_FASTA	mgnify	ERZ827443.14738-NODE-14738-length-3604-cov-2.213300
2379239	ERZ827443_FASTA_CLST_19	11	sanntis	3	26987	Other	root:Host-associated:Human:Digestive system:Large intestine:Fecal	ERZ827443_FASTA	mgnify	ERZ827443.1359-NODE-1359-length-26994-cov-3.802591
2379241	ERZ827443_FASTA_CLST_21	10	sanntis	3	1804	RiPP	root:Host-associated:Human:Digestive system:Large intestine:Fecal	ERZ827443_FASTA	mgnify	ERZ827443.11529-NODE-11529-length-4584-cov-4.706999
2379242	ERZ827443_FASTA_CLST_22	10	sanntis	3	6942	Other	root:Host-associated:Human:Digestive system:Large intestine:Fecal	ERZ827443_FASTA	mgnify	ERZ827443.6925-NODE-6925-length-7426-cov-3.588930
2379243	ERZ827443_FASTA_CLST_23	11	sanntis	2	4108	Saccharide	root:Host-associated:Human:Digestive system:Large intestine:Fecal	ERZ827443_FASTA	mgnify	ERZ827443.12903-NODE-12903-length-4109-cov-109.196103
2379244	ERZ827443_FASTA_CLST_24	1	sanntis	4987	18159	Saccharide	root:Host-associated:Human:Digestive system:Large intestine:Fecal	ERZ827443_FASTA	mgnify	ERZ827443.2417-NODE-2417-length-18187-cov-28.152217
2379246	ERZ827443_FASTA_CLST_26	0	sanntis	6483	11097	RiPP	root:Host-associated:Human:Digestive system:Large intestine:Fecal	ERZ827443_FASTA	mgnify	ERZ827443.1039-NODE-1039-length-32335-cov-11.490613
2379248	ERZ827443_FASTA_CLST_28	10	sanntis	3	11476	Other	root:Host-associated:Human:Digestive system:Large intestine:Fecal	ERZ827443_FASTA	mgnify	ERZ827443.1384-NODE-1384-length-26678-cov-113.751305
2379249	ERZ827443_FASTA_CLST_29	1	sanntis	15556	26528	Saccharide	root:Host-associated:Human:Digestive system:Large intestine:Fecal	ERZ827443_FASTA	mgnify	ERZ827443.1384-NODE-1384-length-26678-cov-113.751305
2379250	ERZ827443_FASTA_CLST_30	10	sanntis	1	17995	RiPP	root:Host-associated:Human:Digestive system:Large intestine:Fecal	ERZ827443_FASTA	mgnify	ERZ827443.698-NODE-698-length-40500-cov-15.424725
2379254	ERZ827443_FASTA_CLST_34	10	sanntis	2	2823	NRP	root:Host-associated:Human:Digestive system:Large intestine:Fecal	ERZ827443_FASTA	mgnify	ERZ827443.1020-NODE-1020-length-32682-cov-3.713428
2379255	ERZ827443_FASTA_CLST_35	11	sanntis	3	5299	Polyketide	root:Host-associated:Human:Digestive system:Large intestine:Fecal	ERZ827443_FASTA	mgnify	ERZ827443.9936-NODE-9936-length-5301-cov-2.332825
2379259	ERZ827443_FASTA_CLST_39	0	sanntis	4944	10913	RiPP	root:Host-associated:Human:Digestive system:Large intestine:Fecal	ERZ827443_FASTA	mgnify	ERZ827443.2959-NODE-2959-length-15409-cov-5.781751
2379260	ERZ827443_FASTA_CLST_40	10	sanntis	532	3803	Polyketide	root:Host-associated:Human:Digestive system:Large intestine:Fecal	ERZ827443_FASTA	mgnify	ERZ827443.726-NODE-726-length-39693-cov-8.779151
2379261	ERZ827443_FASTA_CLST_41	11	sanntis	1	4300	RiPP	root:Host-associated:Human:Digestive system:Large intestine:Fecal	ERZ827443_FASTA	mgnify	ERZ827443.12290-NODE-12290-length-4302-cov-2.455145
2379264	ERZ827443_FASTA_CLST_44	10	sanntis	3	9067	RiPP	root:Host-associated:Human:Digestive system:Large intestine:Fecal	ERZ827443_FASTA	mgnify	ERZ827443.5490-NODE-5490-length-9230-cov-3.106049
2379265	ERZ827443_FASTA_CLST_45	0	sanntis	5505	7461	NRP	root:Host-associated:Human:Digestive system:Large intestine:Fecal	ERZ827443_FASTA	mgnify	ERZ827443.3595-NODE-3595-length-13186-cov-2.885538
2379266	ERZ827443_FASTA_CLST_46	1	sanntis	2901	18305	Polyketide	root:Host-associated:Human:Digestive system:Large intestine:Fecal	ERZ827443_FASTA	mgnify	ERZ827443.2393-NODE-2393-length-18306-cov-10.824448
2379268	ERZ827443_FASTA_CLST_48	0	sanntis	2561	22768	Other	root:Host-associated:Human:Digestive system:Large intestine:Fecal	ERZ827443_FASTA	mgnify	ERZ827443.160-NODE-160-length-85288-cov-4.879812
2379271	ERZ827443_FASTA_CLST_51	10	sanntis	3	32951	Saccharide	root:Host-associated:Human:Digestive system:Large intestine:Fecal	ERZ827443_FASTA	mgnify	ERZ827443.11-NODE-11-length-234829-cov-60.264714
2379274	ERZ827443_FASTA_CLST_54	0	sanntis	5200	23761	Other	root:Host-associated:Human:Digestive system:Large intestine:Fecal	ERZ827443_FASTA	mgnify	ERZ827443.1338-NODE-1338-length-27271-cov-21.074111
2379276	ERZ827443_FASTA_CLST_56	11	sanntis	2	5273	Saccharide	root:Host-associated:Human:Digestive system:Large intestine:Fecal	ERZ827443_FASTA	mgnify	ERZ827443.9717-NODE-9717-length-5414-cov-3.730920
2379278	ERZ827443_FASTA_CLST_58	11	sanntis	3	6787	NRP	root:Host-associated:Human:Digestive system:Large intestine:Fecal	ERZ827443_FASTA	mgnify	ERZ827443.7611-NODE-7611-length-6818-cov-84.145202
2379279	ERZ827443_FASTA_CLST_59	0	sanntis	59516	84418	Saccharide	root:Host-associated:Human:Digestive system:Large intestine:Fecal	ERZ827443_FASTA	mgnify	ERZ827443.20-NODE-20-length-190256-cov-5.027161
2379280	ERZ827443_FASTA_CLST_60	0	sanntis	116723	119227	RiPP	root:Host-associated:Human:Digestive system:Large intestine:Fecal	ERZ827443_FASTA	mgnify	ERZ827443.21-NODE-21-length-187566-cov-54.807723
2379282	ERZ827443_FASTA_CLST_62	0	sanntis	25564	35901	Terpene	root:Host-associated:Human:Digestive system:Large intestine:Fecal	ERZ827443_FASTA	mgnify	ERZ827443.13-NODE-13-length-220673-cov-18.158446
2379283	ERZ827443_FASTA_CLST_63	10	sanntis	3	6391	Saccharide	root:Host-associated:Human:Digestive system:Large intestine:Fecal	ERZ827443_FASTA	mgnify	ERZ827443.3365-NODE-3365-length-13953-cov-82.094186
2379285	ERZ827443_FASTA_CLST_65	11	sanntis	3	18663	Other	root:Host-associated:Human:Digestive system:Large intestine:Fecal	ERZ827443_FASTA	mgnify	ERZ827443.2326-NODE-2326-length-18665-cov-3.113219
2379287	ERZ827443_FASTA_CLST_67	10	sanntis	73	18517	Saccharide	root:Host-associated:Human:Digestive system:Large intestine:Fecal	ERZ827443_FASTA	mgnify	ERZ827443.2093-NODE-2093-length-20241-cov-20.217180
2379289	ERZ827443_FASTA_CLST_69	0	sanntis	17533	49036	Saccharide	root:Host-associated:Human:Digestive system:Large intestine:Fecal	ERZ827443_FASTA	mgnify	ERZ827443.272-NODE-272-length-67299-cov-32.699482
2379290	ERZ827443_FASTA_CLST_70	1	sanntis	29160	36915	Saccharide	root:Host-associated:Human:Digestive system:Large intestine:Fecal	ERZ827443_FASTA	mgnify	ERZ827443.823-NODE-823-length-36915-cov-4.362100
2379292	ERZ827443_FASTA_CLST_72	11	sanntis	190	7417	RiPP	root:Host-associated:Human:Digestive system:Large intestine:Fecal	ERZ827443_FASTA	mgnify	ERZ827443.6828-NODE-6828-length-7522-cov-14.786929
2379293	ERZ827443_FASTA_CLST_73	0	sanntis	35913	48651	Other	root:Host-associated:Human:Digestive system:Large intestine:Fecal	ERZ827443_FASTA	mgnify	ERZ827443.321-NODE-321-length-63015-cov-35.950556
2379294	ERZ827443_FASTA_CLST_74	11	sanntis	628	8872	Polyketide	root:Host-associated:Human:Digestive system:Large intestine:Fecal	ERZ827443_FASTA	mgnify	ERZ827443.5718-NODE-5718-length-8874-cov-2.505726
2379296	ERZ827443_FASTA_CLST_76	10	sanntis	233	7241	RiPP	root:Host-associated:Human:Digestive system:Large intestine:Fecal	ERZ827443_FASTA	mgnify	ERZ827443.5626-NODE-5626-length-9002-cov-10.428971
2379297	ERZ827443_FASTA_CLST_77	0	sanntis	12709	17924	NRP	root:Host-associated:Human:Digestive system:Large intestine:Fecal	ERZ827443_FASTA	mgnify	ERZ827443.1823-NODE-1823-length-22381-cov-15.708277
2379298	ERZ827443_FASTA_CLST_78	10	sanntis	2	6043	RiPP	root:Host-associated:Human:Digestive system:Large intestine:Fecal	ERZ827443_FASTA	mgnify	ERZ827443.5670-NODE-5670-length-8944-cov-4.057037
2379299	ERZ827443_FASTA_CLST_79	1	sanntis	44822	60351	Other	root:Host-associated:Human:Digestive system:Large intestine:Fecal	ERZ827443_FASTA	mgnify	ERZ827443.346-NODE-346-length-60379-cov-31.556395
2379301	ERZ827443_FASTA_CLST_81	1	sanntis	10542	25313	Other	root:Host-associated:Human:Digestive system:Large intestine:Fecal	ERZ827443_FASTA	mgnify	ERZ827443.1495-NODE-1495-length-25506-cov-84.595243
2379303	ERZ827443_FASTA_CLST_83	1	sanntis	9218	22970	Other	root:Host-associated:Human:Digestive system:Large intestine:Fecal	ERZ827443_FASTA	mgnify	ERZ827443.1766-NODE-1766-length-22971-cov-4.536176
2379304	ERZ827443_FASTA_CLST_84	11	sanntis	2	3316	Polyketide	root:Host-associated:Human:Digestive system:Large intestine:Fecal	ERZ827443_FASTA	mgnify	ERZ827443.16005-NODE-16005-length-3316-cov-8.424103
2379305	ERZ827443_FASTA_CLST_85	11	sanntis	3	23156	Saccharide	root:Host-associated:Human:Digestive system:Large intestine:Fecal	ERZ827443_FASTA	mgnify	ERZ827443.1740-NODE-1740-length-23157-cov-115.560341
2379307	ERZ827443_FASTA_CLST_87	1	sanntis	5744	22587	Saccharide	root:Host-associated:Human:Digestive system:Large intestine:Fecal	ERZ827443_FASTA	mgnify	ERZ827443.1810-NODE-1810-length-22589-cov-106.257655
2379308	ERZ827443_FASTA_CLST_88	10	sanntis	216	30501	NRP|Polyketide	root:Host-associated:Human:Digestive system:Large intestine:Fecal	ERZ827443_FASTA	mgnify	ERZ827443.1077-NODE-1077-length-31801-cov-66.638978
2379310	ERZ827443_FASTA_CLST_90	0	sanntis	6283	10349	NRP	root:Host-associated:Human:Digestive system:Large intestine:Fecal	ERZ827443_FASTA	mgnify	ERZ827443.3102-NODE-3102-length-14910-cov-4.996701
2379311	ERZ827443_FASTA_CLST_91	10	sanntis	360	8176	NRP	root:Host-associated:Human:Digestive system:Large intestine:Fecal	ERZ827443_FASTA	mgnify	ERZ827443.157-NODE-157-length-85676-cov-31.553930
2379312	ERZ827443_FASTA_CLST_92	10	sanntis	72	26311	Saccharide	root:Host-associated:Human:Digestive system:Large intestine:Fecal	ERZ827443_FASTA	mgnify	ERZ827443.1350-NODE-1350-length-27159-cov-4.135183
2379313	ERZ827443_FASTA_CLST_93	11	sanntis	1889	4775	NRP	root:Host-associated:Human:Digestive system:Large intestine:Fecal	ERZ827443_FASTA	mgnify	ERZ827443.11057-NODE-11057-length-4776-cov-1.474052
2379314	ERZ827443_FASTA_CLST_94	11	sanntis	2	4143	Saccharide	root:Host-associated:Human:Digestive system:Large intestine:Fecal	ERZ827443_FASTA	mgnify	ERZ827443.12781-NODE-12781-length-4144-cov-6.626070
2379315	ERZ827443_FASTA_CLST_95	10	sanntis	1	5776	RiPP	root:Host-associated:Human:Digestive system:Large intestine:Fecal	ERZ827443_FASTA	mgnify	ERZ827443.8220-NODE-8220-length-6350-cov-1.884512
2379317	ERZ827443_FASTA_CLST_97	0	sanntis	64418	88060	Saccharide	root:Host-associated:Human:Digestive system:Large intestine:Fecal	ERZ827443_FASTA	mgnify	ERZ827443.117-NODE-117-length-95429-cov-19.029442
2379318	ERZ827443_FASTA_CLST_98	1	sanntis	13598	25622	NRP	root:Host-associated:Human:Digestive system:Large intestine:Fecal	ERZ827443_FASTA	mgnify	ERZ827443.1482-NODE-1482-length-25622-cov-3.187938
2379320	ERZ827443_FASTA_CLST_100	0	sanntis	11509	31934	Saccharide	root:Host-associated:Human:Digestive system:Large intestine:Fecal	ERZ827443_FASTA	mgnify	ERZ827443.635-NODE-635-length-42764-cov-4.201784
2379321	ERZ827443_FASTA_CLST_101	0	sanntis	9137	19381	RiPP	root:Host-associated:Human:Digestive system:Large intestine:Fecal	ERZ827443_FASTA	mgnify	ERZ827443.1988-NODE-1988-length-20983-cov-20.135273
2379323	ERZ827443_FASTA_CLST_103	11	sanntis	268	11309	RiPP	root:Host-associated:Human:Digestive system:Large intestine:Fecal	ERZ827443_FASTA	mgnify	ERZ827443.4341-NODE-4341-length-11311-cov-8.149343
2379324	ERZ827443_FASTA_CLST_104	1	sanntis	8297	16547	Saccharide	root:Host-associated:Human:Digestive system:Large intestine:Fecal	ERZ827443_FASTA	mgnify	ERZ827443.2713-NODE-2713-length-16548-cov-4.256472
2379325	ERZ827443_FASTA_CLST_105	11	sanntis	2	21752	Other	root:Host-associated:Human:Digestive system:Large intestine:Fecal	ERZ827443_FASTA	mgnify	ERZ827443.1847-NODE-1847-length-22172-cov-115.300945
2379326	ERZ827443_FASTA_CLST_106	10	sanntis	438	13457	Polyketide	root:Host-associated:Human:Digestive system:Large intestine:Fecal	ERZ827443_FASTA	mgnify	ERZ827443.9-NODE-9-length-250503-cov-33.145248
2379328	ERZ827443_FASTA_CLST_108	1	sanntis	2884	10707	Other	root:Host-associated:Human:Digestive system:Large intestine:Fecal	ERZ827443_FASTA	mgnify	ERZ827443.4630-NODE-4630-length-10709-cov-3.277736
2379330	ERZ827443_FASTA_CLST_110	0	sanntis	28267	68166	Saccharide	root:Host-associated:Human:Digestive system:Large intestine:Fecal	ERZ827443_FASTA	mgnify	ERZ827443.256-NODE-256-length-68880-cov-5.545325
2379331	ERZ827443_FASTA_CLST_111	0	sanntis	18121	26223	Saccharide	root:Host-associated:Human:Digestive system:Large intestine:Fecal	ERZ827443_FASTA	mgnify	ERZ827443.763-NODE-763-length-38597-cov-22.135722
2379333	ERZ827443_FASTA_CLST_113	11	sanntis	3	25158	Other	root:Host-associated:Human:Digestive system:Large intestine:Fecal	ERZ827443_FASTA	mgnify	ERZ827443.1528-NODE-1528-length-25159-cov-6.778099
2379335	ERZ827443_FASTA_CLST_115	0	sanntis	5518	16922	NRP	root:Host-associated:Human:Digestive system:Large intestine:Fecal	ERZ827443_FASTA	mgnify	ERZ827443.225-NODE-225-length-72514-cov-6.101754
2379337	ERZ827443_FASTA_CLST_117	10	sanntis	2	14301	Saccharide	root:Host-associated:Human:Digestive system:Large intestine:Fecal	ERZ827443_FASTA	mgnify	ERZ827443.1152-NODE-1152-length-30365-cov-13.055196
2379343	ERZ827443_FASTA_CLST_123	11	sanntis	290	15125	RiPP	root:Host-associated:Human:Digestive system:Large intestine:Fecal	ERZ827443_FASTA	mgnify	ERZ827443.3038-NODE-3038-length-15126-cov-6.045783
2379344	ERZ827443_FASTA_CLST_124	10	sanntis	88	19945	Saccharide	root:Host-associated:Human:Digestive system:Large intestine:Fecal	ERZ827443_FASTA	mgnify	ERZ827443.2108-NODE-2108-length-20125-cov-3.105531
2379347	ERZ827443_FASTA_CLST_127	11	sanntis	210	12970	Saccharide	root:Host-associated:Human:Digestive system:Large intestine:Fecal	ERZ827443_FASTA	mgnify	ERZ827443.3673-NODE-3673-length-12970-cov-77.824003
2379348	ERZ827443_FASTA_CLST_128	0	sanntis	67495	79892	RiPP	root:Host-associated:Human:Digestive system:Large intestine:Fecal	ERZ827443_FASTA	mgnify	ERZ827443.112-NODE-112-length-97860-cov-4.508461
2379349	ERZ827443_FASTA_CLST_129	0	sanntis	71130	90346	Polyketide	root:Host-associated:Human:Digestive system:Large intestine:Fecal	ERZ827443_FASTA	mgnify	ERZ827443.30-NODE-30-length-163370-cov-19.926755
2379351	ERZ827443_FASTA_CLST_131	11	sanntis	46	9375	Saccharide	root:Host-associated:Human:Digestive system:Large intestine:Fecal	ERZ827443_FASTA	mgnify	ERZ827443.5400-NODE-5400-length-9376-cov-2.548975
2379352	ERZ827443_FASTA_CLST_132	11	sanntis	1	6018	Polyketide	root:Host-associated:Human:Digestive system:Large intestine:Fecal	ERZ827443_FASTA	mgnify	ERZ827443.8678-NODE-8678-length-6018-cov-85.334899
2379354	ERZ827443_FASTA_CLST_134	10	sanntis	2	9514	RiPP	root:Host-associated:Human:Digestive system:Large intestine:Fecal	ERZ827443_FASTA	mgnify	ERZ827443.4822-NODE-4822-length-10357-cov-3.110464
2379355	ERZ827443_FASTA_CLST_135	11	sanntis	3	4632	RiPP	root:Host-associated:Human:Digestive system:Large intestine:Fecal	ERZ827443_FASTA	mgnify	ERZ827443.10462-NODE-10462-length-5037-cov-3.076676
2379356	ERZ827443_FASTA_CLST_136	0	sanntis	19007	25819	NRP	root:Host-associated:Human:Digestive system:Large intestine:Fecal	ERZ827443_FASTA	mgnify	ERZ827443.26-NODE-26-length-175239-cov-9.826908
2379357	ERZ827443_FASTA_CLST_137	0	sanntis	168569	174954	RiPP	root:Host-associated:Human:Digestive system:Large intestine:Fecal	ERZ827443_FASTA	mgnify	ERZ827443.26-NODE-26-length-175239-cov-9.826908
2379360	ERZ827443_FASTA_CLST_140	11	sanntis	3	3313	Saccharide	root:Host-associated:Human:Digestive system:Large intestine:Fecal	ERZ827443_FASTA	mgnify	ERZ827443.16010-NODE-16010-length-3315-cov-4.525767
2379361	ERZ827443_FASTA_CLST_141	10	sanntis	2	1863	Polyketide	root:Host-associated:Human:Digestive system:Large intestine:Fecal	ERZ827443_FASTA	mgnify	ERZ827443.13220-NODE-13220-length-4008-cov-2.652416
2379362	ERZ827443_FASTA_CLST_142	0	sanntis	35787	46476	Saccharide	root:Host-associated:Human:Digestive system:Large intestine:Fecal	ERZ827443_FASTA	mgnify	ERZ827443.512-NODE-512-length-48089-cov-11.631136
2379363	ERZ827443_FASTA_CLST_143	11	sanntis	2	3423	Saccharide	root:Host-associated:Human:Digestive system:Large intestine:Fecal	ERZ827443_FASTA	mgnify	ERZ827443.15526-NODE-15526-length-3424-cov-2.048085
2379364	ERZ827443_FASTA_CLST_144	10	sanntis	3	5904	RiPP	root:Host-associated:Human:Digestive system:Large intestine:Fecal	ERZ827443_FASTA	mgnify	ERZ827443.6057-NODE-6057-length-8447-cov-2.533961
2379365	ERZ827443_FASTA_CLST_145	11	sanntis	39	23748	Other	root:Host-associated:Human:Digestive system:Large intestine:Fecal	ERZ827443_FASTA	mgnify	ERZ827443.1643-NODE-1643-length-24010-cov-23.995867
2379367	ERZ827443_FASTA_CLST_147	0	sanntis	11639	28700	Saccharide	root:Host-associated:Human:Digestive system:Large intestine:Fecal	ERZ827443_FASTA	mgnify	ERZ827443.790-NODE-790-length-37636-cov-8.773982
2379369	ERZ827443_FASTA_CLST_149	0	sanntis	19558	25799	RiPP	root:Host-associated:Human:Digestive system:Large intestine:Fecal	ERZ827443_FASTA	mgnify	ERZ827443.525-NODE-525-length-47513-cov-8.277846
2379370	ERZ827443_FASTA_CLST_150	10	sanntis	3	22649	Saccharide	root:Host-associated:Human:Digestive system:Large intestine:Fecal	ERZ827443_FASTA	mgnify	ERZ827443.785-NODE-785-length-37746-cov-8.632830
2379371	ERZ827443_FASTA_CLST_151	10	sanntis	44	13811	NRP	root:Host-associated:Human:Digestive system:Large intestine:Fecal	ERZ827443_FASTA	mgnify	ERZ827443.2307-NODE-2307-length-18813-cov-6.583271
2379373	ERZ827443_FASTA_CLST_153	11	sanntis	2	5986	Saccharide	root:Host-associated:Human:Digestive system:Large intestine:Fecal	ERZ827443_FASTA	mgnify	ERZ827443.8419-NODE-8419-length-6199-cov-17.688802
2379379	ERZ827443_FASTA_CLST_159	11	sanntis	1	7652	RiPP	root:Host-associated:Human:Digestive system:Large intestine:Fecal	ERZ827443_FASTA	mgnify	ERZ827443.6449-NODE-6449-length-7951-cov-8.262031
2379380	ERZ827443_FASTA_CLST_160	1	sanntis	17328	25061	Saccharide	root:Host-associated:Human:Digestive system:Large intestine:Fecal	ERZ827443_FASTA	mgnify	ERZ827443.1525-NODE-1525-length-25188-cov-36.921537
2379382	ERZ827443_FASTA_CLST_162	10	sanntis	2	16138	RiPP	root:Host-associated:Human:Digestive system:Large intestine:Fecal	ERZ827443_FASTA	mgnify	ERZ827443.2469-NODE-2469-length-17887-cov-6.389244
2379384	ERZ827443_FASTA_CLST_164	11	sanntis	119	5000	NRP	root:Host-associated:Human:Digestive system:Large intestine:Fecal	ERZ827443_FASTA	mgnify	ERZ827443.10556-NODE-10556-length-5000-cov-2.182002
2379385	ERZ827443_FASTA_CLST_165	11	sanntis	2	13546	Saccharide	root:Host-associated:Human:Digestive system:Large intestine:Fecal	ERZ827443_FASTA	mgnify	ERZ827443.3481-NODE-3481-length-13547-cov-3.057738
2379386	ERZ827443_FASTA_CLST_166	0	sanntis	36466	62455	Other	root:Host-associated:Human:Digestive system:Large intestine:Fecal	ERZ827443_FASTA	mgnify	ERZ827443.290-NODE-290-length-65798-cov-38.812969
2379388	ERZ827443_FASTA_CLST_168	10	sanntis	1	2763	Other	root:Host-associated:Human:Digestive system:Large intestine:Fecal	ERZ827443_FASTA	mgnify	ERZ827443.2034-NODE-2034-length-20655-cov-4.145534
2379389	ERZ827443_FASTA_CLST_169	0	sanntis	5526	20543	RiPP	root:Host-associated:Human:Digestive system:Large intestine:Fecal	ERZ827443_FASTA	mgnify	ERZ827443.1867-NODE-1867-length-22013-cov-4.629884
2379390	ERZ827443_FASTA_CLST_170	0	sanntis	7406	9711	Polyketide	root:Host-associated:Human:Digestive system:Large intestine:Fecal	ERZ827443_FASTA	mgnify	ERZ827443.4308-NODE-4308-length-11386-cov-4.698614
