## Supplementary Table 2 for "Expansion of novel biosynthetic gene clusters from diverse environments using SanntiS": sanntis_predictions.tsv (part 243 of 753)

BGC_ID	BGC_NAME	PARTIAL	METHOD	START	END	CLASS_NAME	LINEAGE	ASSEMBLY_ACCESSION	SOURCE_DB	CONTIG_NAME
2379394	ERZ827443_FASTA_CLST_174	1	sanntis	9130	18582	NRP|Polyketide	root:Host-associated:Human:Digestive system:Large intestine:Fecal	ERZ827443_FASTA	mgnify	ERZ827443.2350-NODE-2350-length-18583-cov-3.125000
2379396	ERZ827443_FASTA_CLST_176	10	sanntis	6	8124	NRP	root:Host-associated:Human:Digestive system:Large intestine:Fecal	ERZ827443_FASTA	mgnify	ERZ827443.2784-NODE-2784-length-16213-cov-95.488551
2379397	ERZ827443_FASTA_CLST_177	0	sanntis	23582	34708	RiPP	root:Host-associated:Human:Digestive system:Large intestine:Fecal	ERZ827443_FASTA	mgnify	ERZ827443.779-NODE-779-length-38078-cov-9.623886
2379399	ERZ827443_FASTA_CLST_179	0	sanntis	7635	12826	Saccharide	root:Host-associated:Human:Digestive system:Large intestine:Fecal	ERZ827443_FASTA	mgnify	ERZ827443.3639-NODE-3639-length-13059-cov-4.807675
2379400	ERZ827443_FASTA_CLST_180	11	sanntis	281	5202	RiPP	root:Host-associated:Human:Digestive system:Large intestine:Fecal	ERZ827443_FASTA	mgnify	ERZ827443.10115-NODE-10115-length-5203-cov-4.246892
2379401	ERZ827443_FASTA_CLST_181	10	sanntis	206	7676	RiPP	root:Host-associated:Human:Digestive system:Large intestine:Fecal	ERZ827443_FASTA	mgnify	ERZ827443.287-NODE-287-length-65972-cov-8.441237
2379402	ERZ827443_FASTA_CLST_182	11	sanntis	214	14102	Other	root:Host-associated:Human:Digestive system:Large intestine:Fecal	ERZ827443_FASTA	mgnify	ERZ827443.3326-NODE-3326-length-14104-cov-4.994875
2379407	ERZ827443_FASTA_CLST_187	0	sanntis	24486	28449	RiPP	root:Host-associated:Human:Digestive system:Large intestine:Fecal	ERZ827443_FASTA	mgnify	ERZ827443.1210-NODE-1210-length-29232-cov-17.110601
2379409	ERZ827443_FASTA_CLST_189	0	sanntis	6011	25392	Saccharide	root:Host-associated:Human:Digestive system:Large intestine:Fecal	ERZ827443_FASTA	mgnify	ERZ827443.1306-NODE-1306-length-27722-cov-6.583294
2379410	ERZ827443_FASTA_CLST_190	0	sanntis	10291	18306	RiPP	root:Host-associated:Human:Digestive system:Large intestine:Fecal	ERZ827443_FASTA	mgnify	ERZ827443.2338-NODE-2338-length-18631-cov-3.498870
2379411	ERZ827443_FASTA_CLST_191	1	sanntis	5576	17915	Saccharide	root:Host-associated:Human:Digestive system:Large intestine:Fecal	ERZ827443_FASTA	mgnify	ERZ827443.2460-NODE-2460-length-17917-cov-4.620871
2379413	ERZ827443_FASTA_CLST_193	11	sanntis	3	13656	NRP	root:Host-associated:Human:Digestive system:Large intestine:Fecal	ERZ827443_FASTA	mgnify	ERZ827443.3435-NODE-3435-length-13699-cov-24.496482
2379417	ERZ827443_FASTA_CLST_197	0	sanntis	9985	23111	RiPP	root:Host-associated:Human:Digestive system:Large intestine:Fecal	ERZ827443_FASTA	mgnify	ERZ827443.1102-NODE-1102-length-31232-cov-6.132469
2379418	ERZ827443_FASTA_CLST_198	11	sanntis	446	7773	RiPP	root:Host-associated:Human:Digestive system:Large intestine:Fecal	ERZ827443_FASTA	mgnify	ERZ827443.6590-NODE-6590-length-7773-cov-3.865639
2379421	ERZ827443_FASTA_CLST_201	11	sanntis	1	3387	NRP	root:Host-associated:Human:Digestive system:Large intestine:Fecal	ERZ827443_FASTA	mgnify	ERZ827443.15685-NODE-15685-length-3387-cov-2.318427
2379423	ERZ827443_FASTA_CLST_203	0	sanntis	3925	14859	Saccharide	root:Host-associated:Human:Digestive system:Large intestine:Fecal	ERZ827443_FASTA	mgnify	ERZ827443.1840-NODE-1840-length-22239-cov-3.081680
2379424	ERZ827443_FASTA_CLST_204	0	sanntis	6279	8070	NRP	root:Host-associated:Human:Digestive system:Large intestine:Fecal	ERZ827443_FASTA	mgnify	ERZ827443.6171-NODE-6171-length-8293-cov-3.527677
2379426	ERZ827443_FASTA_CLST_206	0	sanntis	9399	25146	Saccharide	root:Host-associated:Human:Digestive system:Large intestine:Fecal	ERZ827443_FASTA	mgnify	ERZ827443.641-NODE-641-length-42566-cov-120.512150
2379431	ERZ827443_FASTA_CLST_211	0	sanntis	28450	48688	Saccharide	root:Host-associated:Human:Digestive system:Large intestine:Fecal	ERZ827443_FASTA	mgnify	ERZ827443.98-NODE-98-length-100958-cov-5.268803
2379432	ERZ827443_FASTA_CLST_212	0	sanntis	53614	91202	Saccharide	root:Host-associated:Human:Digestive system:Large intestine:Fecal	ERZ827443_FASTA	mgnify	ERZ827443.98-NODE-98-length-100958-cov-5.268803
2379433	ERZ827443_FASTA_CLST_213	10	sanntis	3	18265	Saccharide	root:Host-associated:Human:Digestive system:Large intestine:Fecal	ERZ827443_FASTA	mgnify	ERZ827443.1961-NODE-1961-length-21199-cov-4.649782
2379435	ERZ827443_FASTA_CLST_215	11	sanntis	1	7076	NRP	root:Host-associated:Human:Digestive system:Large intestine:Fecal	ERZ827443_FASTA	mgnify	ERZ827443.7291-NODE-7291-length-7076-cov-2.918815
2379439	ERZ827443_FASTA_CLST_219	10	sanntis	3	10158	Saccharide	root:Host-associated:Human:Digestive system:Large intestine:Fecal	ERZ827443_FASTA	mgnify	ERZ827443.4022-NODE-4022-length-12063-cov-17.621586
2379440	ERZ827443_FASTA_CLST_220	1	sanntis	28267	30408	Polyketide	root:Host-associated:Human:Digestive system:Large intestine:Fecal	ERZ827443_FASTA	mgnify	ERZ827443.1149-NODE-1149-length-30408-cov-3.949132
2379444	ERZ827443_FASTA_CLST_224	0	sanntis	37279	49136	Saccharide	root:Host-associated:Human:Digestive system:Large intestine:Fecal	ERZ827443_FASTA	mgnify	ERZ827443.161-NODE-161-length-85258-cov-8.949450
2379445	ERZ827443_FASTA_CLST_225	10	sanntis	3	17697	Saccharide	root:Host-associated:Human:Digestive system:Large intestine:Fecal	ERZ827443_FASTA	mgnify	ERZ827443.2348-NODE-2348-length-18586-cov-3.801522
2379446	ERZ827443_FASTA_CLST_226	0	sanntis	65086	76194	RiPP	root:Host-associated:Human:Digestive system:Large intestine:Fecal	ERZ827443_FASTA	mgnify	ERZ827443.95-NODE-95-length-101889-cov-5.981519
2379448	ERZ827443_FASTA_CLST_228	0	sanntis	6332	8752	NRP|Saccharide	root:Host-associated:Human:Digestive system:Large intestine:Fecal	ERZ827443_FASTA	mgnify	ERZ827443.3334-NODE-3334-length-14072-cov-4.092245
2379451	ERZ827443_FASTA_CLST_231	10	sanntis	220	12631	Saccharide	root:Host-associated:Human:Digestive system:Large intestine:Fecal	ERZ827443_FASTA	mgnify	ERZ827443.1795-NODE-1795-length-22726-cov-39.956817
2379453	ERZ827443_FASTA_CLST_233	10	sanntis	189	12494	RiPP	root:Host-associated:Human:Digestive system:Large intestine:Fecal	ERZ827443_FASTA	mgnify	ERZ827443.914-NODE-914-length-34476-cov-7.860521
2379456	ERZ827443_FASTA_CLST_236	1	sanntis	10154	19990	Saccharide	root:Host-associated:Human:Digestive system:Large intestine:Fecal	ERZ827443_FASTA	mgnify	ERZ827443.2134-NODE-2134-length-19990-cov-3.782844
2379457	ERZ827443_FASTA_CLST_237	10	sanntis	234	6840	RiPP	root:Host-associated:Human:Digestive system:Large intestine:Fecal	ERZ827443_FASTA	mgnify	ERZ827443.6502-NODE-6502-length-7879-cov-5.315056
2379460	ERZ827443_FASTA_CLST_240	10	sanntis	293	5125	Terpene	root:Host-associated:Human:Digestive system:Large intestine:Fecal	ERZ827443_FASTA	mgnify	ERZ827443.4451-NODE-4451-length-11068-cov-4.450831
2379464	ERZ827443_FASTA_CLST_244	0	sanntis	31027	37655	NRP	root:Host-associated:Human:Digestive system:Large intestine:Fecal	ERZ827443_FASTA	mgnify	ERZ827443.716-NODE-716-length-39999-cov-28.313038
2379465	ERZ827443_FASTA_CLST_245	11	sanntis	3	15823	Other	root:Host-associated:Human:Digestive system:Large intestine:Fecal	ERZ827443_FASTA	mgnify	ERZ827443.2800-NODE-2800-length-16125-cov-117.930927
2379467	ERZ827443_FASTA_CLST_247	11	sanntis	3	5811	Saccharide	root:Host-associated:Human:Digestive system:Large intestine:Fecal	ERZ827443_FASTA	mgnify	ERZ827443.9022-NODE-9022-length-5813-cov-19.781695
2379468	ERZ827443_FASTA_CLST_248	0	sanntis	12757	18656	Other	root:Host-associated:Human:Digestive system:Large intestine:Fecal	ERZ827443_FASTA	mgnify	ERZ827443.1328-NODE-1328-length-27461-cov-5.495986
2379472	ERZ827443_FASTA_CLST_252	10	sanntis	3	22927	Other	root:Host-associated:Human:Digestive system:Large intestine:Fecal	ERZ827443_FASTA	mgnify	ERZ827443.700-NODE-700-length-40412-cov-8.327155
2379475	ERZ827443_FASTA_CLST_255	11	sanntis	1	19767	Saccharide	root:Host-associated:Human:Digestive system:Large intestine:Fecal	ERZ827443_FASTA	mgnify	ERZ827443.2168-NODE-2168-length-19768-cov-3.088267
2379476	ERZ827443_FASTA_CLST_256	0	sanntis	27045	39896	Other	root:Host-associated:Human:Digestive system:Large intestine:Fecal	ERZ827443_FASTA	mgnify	ERZ827443.715-NODE-715-length-40060-cov-111.351631
2379477	ERZ827443_FASTA_CLST_257	11	sanntis	134	11471	Saccharide	root:Host-associated:Human:Digestive system:Large intestine:Fecal	ERZ827443_FASTA	mgnify	ERZ827443.4260-NODE-4260-length-11473-cov-75.646698
2379478	ERZ827443_FASTA_CLST_258	11	sanntis	35	28778	Saccharide	root:Host-associated:Human:Digestive system:Large intestine:Fecal	ERZ827443_FASTA	mgnify	ERZ827443.1227-NODE-1227-length-29048-cov-23.100093
2379479	ERZ827443_FASTA_CLST_259	0	sanntis	32672	47602	Saccharide	root:Host-associated:Human:Digestive system:Large intestine:Fecal	ERZ827443_FASTA	mgnify	ERZ827443.175-NODE-175-length-81477-cov-8.983174
2379481	ERZ827443_FASTA_CLST_261	0	sanntis	9320	23957	NRP	root:Host-associated:Human:Digestive system:Large intestine:Fecal	ERZ827443_FASTA	mgnify	ERZ827443.1446-NODE-1446-length-26061-cov-34.344459
2379483	ERZ827443_FASTA_CLST_263	10	sanntis	1	9003	NRP	root:Host-associated:Human:Digestive system:Large intestine:Fecal	ERZ827443_FASTA	mgnify	ERZ827443.5194-NODE-5194-length-9718-cov-2.634793
2379484	ERZ827443_FASTA_CLST_264	0	sanntis	26765	51396	Saccharide	root:Host-associated:Human:Digestive system:Large intestine:Fecal	ERZ827443_FASTA	mgnify	ERZ827443.90-NODE-90-length-104489-cov-18.240946
2379485	ERZ827443_FASTA_CLST_265	10	sanntis	381	2347	Polyketide	root:Host-associated:Human:Digestive system:Large intestine:Fecal	ERZ827443_FASTA	mgnify	ERZ827443.2943-NODE-2943-length-15479-cov-3.525350
2379486	ERZ827443_FASTA_CLST_266	11	sanntis	3	12540	Saccharide	root:Host-associated:Human:Digestive system:Large intestine:Fecal	ERZ827443_FASTA	mgnify	ERZ827443.3839-NODE-3839-length-12541-cov-3.527471
2379487	ERZ827443_FASTA_CLST_267	10	sanntis	331	4715	NRP	root:Host-associated:Human:Digestive system:Large intestine:Fecal	ERZ827443_FASTA	mgnify	ERZ827443.8216-NODE-8216-length-6351-cov-3.779225
2379490	ERZ827443_FASTA_CLST_270	10	sanntis	145	30939	Polyketide	root:Host-associated:Human:Digestive system:Large intestine:Fecal	ERZ827443_FASTA	mgnify	ERZ827443.362-NODE-362-length-59139-cov-4.076484
2379492	ERZ827443_FASTA_CLST_272	0	sanntis	8926	13510	Polyketide	root:Host-associated:Human:Digestive system:Large intestine:Fecal	ERZ827443_FASTA	mgnify	ERZ827443.2578-NODE-2578-length-17314-cov-2.821311
2379497	ERZ827443_FASTA_CLST_277	11	sanntis	195	4433	Polyketide	root:Host-associated:Human:Digestive system:Large intestine:Fecal	ERZ827443_FASTA	mgnify	ERZ827443.11941-NODE-11941-length-4434-cov-3.856132
2379498	ERZ827443_FASTA_CLST_278	11	sanntis	3	11695	Saccharide	root:Host-associated:Human:Digestive system:Large intestine:Fecal	ERZ827443_FASTA	mgnify	ERZ827443.4161-NODE-4161-length-11695-cov-5.396478
2379499	ERZ827443_FASTA_CLST_279	11	sanntis	2	12978	Saccharide	root:Host-associated:Human:Digestive system:Large intestine:Fecal	ERZ827443_FASTA	mgnify	ERZ827443.3670-NODE-3670-length-12980-cov-2.642476
2379500	ERZ827443_FASTA_CLST_280	11	sanntis	209	21173	Saccharide	root:Host-associated:Human:Digestive system:Large intestine:Fecal	ERZ827443_FASTA	mgnify	ERZ827443.1919-NODE-1919-length-21511-cov-4.597269
2379502	ERZ827443_FASTA_CLST_282	11	sanntis	129	12100	Other	root:Host-associated:Human:Digestive system:Large intestine:Fecal	ERZ827443_FASTA	mgnify	ERZ827443.4006-NODE-4006-length-12102-cov-4.166016
2379504	ERZ827443_FASTA_CLST_284	10	sanntis	19	12878	RiPP	root:Host-associated:Human:Digestive system:Large intestine:Fecal	ERZ827443_FASTA	mgnify	ERZ827443.3287-NODE-3287-length-14246-cov-2.946234
2379506	ERZ827443_FASTA_CLST_286	11	sanntis	2	5779	Other	root:Host-associated:Human:Digestive system:Large intestine:Fecal	ERZ827443_FASTA	mgnify	ERZ827443.9064-NODE-9064-length-5781-cov-3.892071
2379508	ERZ827443_FASTA_CLST_288	10	sanntis	3	8098	RiPP	root:Host-associated:Human:Digestive system:Large intestine:Fecal	ERZ827443_FASTA	mgnify	ERZ827443.5724-NODE-5724-length-8864-cov-2.349075
2379509	ERZ827443_FASTA_CLST_289	10	sanntis	3	4789	Polyketide	root:Host-associated:Human:Digestive system:Large intestine:Fecal	ERZ827443_FASTA	mgnify	ERZ827443.10517-NODE-10517-length-5014-cov-2.197620
2379510	ERZ827443_FASTA_CLST_290	10	sanntis	1	3771	RiPP	root:Host-associated:Human:Digestive system:Large intestine:Fecal	ERZ827443_FASTA	mgnify	ERZ827443.7037-NODE-7037-length-7309-cov-4.223463
2379512	ERZ827443_FASTA_CLST_292	0	sanntis	19348	30831	Saccharide	root:Host-associated:Human:Digestive system:Large intestine:Fecal	ERZ827443_FASTA	mgnify	ERZ827443.903-NODE-903-length-34738-cov-5.439293
2379514	ERZ827443_FASTA_CLST_294	11	sanntis	3	3468	NRP	root:Host-associated:Human:Digestive system:Large intestine:Fecal	ERZ827443_FASTA	mgnify	ERZ827443.15279-NODE-15279-length-3477-cov-2.314144
2379515	ERZ827443_FASTA_CLST_295	0	sanntis	14629	21231	Saccharide	root:Host-associated:Human:Digestive system:Large intestine:Fecal	ERZ827443_FASTA	mgnify	ERZ827443.1898-NODE-1898-length-21726-cov-21.975728
2379516	ERZ827443_FASTA_CLST_296	0	sanntis	28354	52229	Other	root:Host-associated:Human:Digestive system:Large intestine:Fecal	ERZ827443_FASTA	mgnify	ERZ827443.59-NODE-59-length-118269-cov-7.707725
2379520	ERZ827443_FASTA_CLST_300	11	sanntis	1	7787	RiPP	root:Host-associated:Human:Digestive system:Large intestine:Fecal	ERZ827443_FASTA	mgnify	ERZ827443.6526-NODE-6526-length-7837-cov-6.690696
2379524	ERZ827443_FASTA_CLST_304	0	sanntis	35073	48279	Other	root:Host-associated:Human:Digestive system:Large intestine:Fecal	ERZ827443_FASTA	mgnify	ERZ827443.394-NODE-394-length-56144-cov-4.884594
2379526	ERZ827443_FASTA_CLST_306	11	sanntis	1	3012	Saccharide	root:Host-associated:Human:Digestive system:Large intestine:Fecal	ERZ827443_FASTA	mgnify	ERZ827443.17663-NODE-17663-length-3014-cov-2.957080
2379527	ERZ827443_FASTA_CLST_307	11	sanntis	91	8432	RiPP	root:Host-associated:Human:Digestive system:Large intestine:Fecal	ERZ827443_FASTA	mgnify	ERZ827443.6073-NODE-6073-length-8432-cov-3.082368
2379528	ERZ827443_FASTA_CLST_308	0	sanntis	88226	100382	Other	root:Host-associated:Human:Digestive system:Large intestine:Fecal	ERZ827443_FASTA	mgnify	ERZ827443.63-NODE-63-length-116522-cov-4.986185
2379529	ERZ827443_FASTA_CLST_309	10	sanntis	3	4901	Saccharide	root:Host-associated:Human:Digestive system:Large intestine:Fecal	ERZ827443_FASTA	mgnify	ERZ827443.4027-NODE-4027-length-12049-cov-105.392446
2379531	ERZ827443_FASTA_CLST_311	10	sanntis	2	9122	Saccharide	root:Host-associated:Human:Digestive system:Large intestine:Fecal	ERZ827443_FASTA	mgnify	ERZ827443.3574-NODE-3574-length-13253-cov-3.384225
2379532	ERZ827443_FASTA_CLST_312	0	sanntis	2580	10785	RiPP	root:Host-associated:Human:Digestive system:Large intestine:Fecal	ERZ827443_FASTA	mgnify	ERZ827443.4062-NODE-4062-length-11921-cov-5.547868
2379533	ERZ827443_FASTA_CLST_313	0	sanntis	19755	39372	Saccharide	root:Host-associated:Human:Digestive system:Large intestine:Fecal	ERZ827443_FASTA	mgnify	ERZ827443.372-NODE-372-length-57714-cov-51.255866
2379535	ERZ827443_FASTA_CLST_315	10	sanntis	44	7349	Polyketide	root:Host-associated:Human:Digestive system:Large intestine:Fecal	ERZ827443_FASTA	mgnify	ERZ827443.52-NODE-52-length-121390-cov-5.491499
2379537	ERZ827443_FASTA_CLST_317	11	sanntis	3	11736	Polyketide	root:Host-associated:Human:Digestive system:Large intestine:Fecal	ERZ827443_FASTA	mgnify	ERZ827443.4081-NODE-4081-length-11882-cov-4.349708
2379538	ERZ827443_FASTA_CLST_318	0	sanntis	17197	31866	Saccharide	root:Host-associated:Human:Digestive system:Large intestine:Fecal	ERZ827443_FASTA	mgnify	ERZ827443.979-NODE-979-length-33371-cov-7.786589
2379540	ERZ827443_FASTA_CLST_320	0	sanntis	27550	37554	Polyketide	root:Host-associated:Human:Digestive system:Large intestine:Fecal	ERZ827443_FASTA	mgnify	ERZ827443.534-NODE-534-length-47062-cov-8.391325
2379542	ERZ827443_FASTA_CLST_322	0	sanntis	36442	59537	NRP	root:Host-associated:Human:Digestive system:Large intestine:Fecal	ERZ827443_FASTA	mgnify	ERZ827443.56-NODE-56-length-120130-cov-13.955128
2379543	ERZ827443_FASTA_CLST_323	10	sanntis	3	10425	NRP	root:Host-associated:Human:Digestive system:Large intestine:Fecal	ERZ827443_FASTA	mgnify	ERZ827443.1268-NODE-1268-length-28335-cov-80.726839
2379545	ERZ827443_FASTA_CLST_325	0	sanntis	22357	47594	Saccharide	root:Host-associated:Human:Digestive system:Large intestine:Fecal	ERZ827443_FASTA	mgnify	ERZ827443.303-NODE-303-length-64725-cov-5.807546
2379546	ERZ827443_FASTA_CLST_326	10	sanntis	139	17050	Other	root:Host-associated:Human:Digestive system:Large intestine:Fecal	ERZ827443_FASTA	mgnify	ERZ827443.744-NODE-744-length-39162-cov-108.646662
2379547	ERZ827443_FASTA_CLST_327	1	sanntis	4489	29058	Saccharide	root:Host-associated:Human:Digestive system:Large intestine:Fecal	ERZ827443_FASTA	mgnify	ERZ827443.1211-NODE-1211-length-29218-cov-8.719130
2379548	ERZ827443_FASTA_CLST_328	0	sanntis	8403	10122	Polyketide	root:Host-associated:Human:Digestive system:Large intestine:Fecal	ERZ827443_FASTA	mgnify	ERZ827443.389-NODE-389-length-56197-cov-5.177532
2379549	ERZ827443_FASTA_CLST_329	0	sanntis	14708	21891	Saccharide	root:Host-associated:Human:Digestive system:Large intestine:Fecal	ERZ827443_FASTA	mgnify	ERZ827443.1769-NODE-1769-length-22955-cov-7.247860
2379551	ERZ827443_FASTA_CLST_331	10	sanntis	184	5230	Saccharide	root:Host-associated:Human:Digestive system:Large intestine:Fecal	ERZ827443_FASTA	mgnify	ERZ827443.585-NODE-585-length-44714-cov-9.236794
2379552	ERZ827443_FASTA_CLST_332	0	sanntis	12475	40658	NRP	root:Host-associated:Human:Digestive system:Large intestine:Fecal	ERZ827443_FASTA	mgnify	ERZ827443.604-NODE-604-length-43909-cov-6.888676
2379554	ERZ827443_FASTA_CLST_334	0	sanntis	78697	82652	RiPP	root:Host-associated:Human:Digestive system:Large intestine:Fecal	ERZ827443_FASTA	mgnify	ERZ827443.164-NODE-164-length-84981-cov-7.195099
2379555	ERZ827443_FASTA_CLST_335	0	sanntis	32221	52649	Saccharide	root:Host-associated:Human:Digestive system:Large intestine:Fecal	ERZ827443_FASTA	mgnify	ERZ827443.169-NODE-169-length-83571-cov-9.113056
2379556	ERZ827443_FASTA_CLST_336	0	sanntis	66495	73324	Saccharide	root:Host-associated:Human:Digestive system:Large intestine:Fecal	ERZ827443_FASTA	mgnify	ERZ827443.176-NODE-176-length-81240-cov-8.555029
2379558	ERZ827443_FASTA_CLST_338	10	sanntis	2	5068	Polyketide	root:Host-associated:Human:Digestive system:Large intestine:Fecal	ERZ827443_FASTA	mgnify	ERZ827443.8908-NODE-8908-length-5873-cov-1.668958
2379560	ERZ827443_FASTA_CLST_340	11	sanntis	2	7650	RiPP	root:Host-associated:Human:Digestive system:Large intestine:Fecal	ERZ827443_FASTA	mgnify	ERZ827443.6706-NODE-6706-length-7652-cov-6.853626
2379561	ERZ827443_FASTA_CLST_341	1	sanntis	3879	9365	RiPP	root:Host-associated:Human:Digestive system:Large intestine:Fecal	ERZ827443_FASTA	mgnify	ERZ827443.5150-NODE-5150-length-9797-cov-12.618661
2379564	ERZ827443_FASTA_CLST_344	10	sanntis	3	19051	Saccharide	root:Host-associated:Human:Digestive system:Large intestine:Fecal	ERZ827443_FASTA	mgnify	ERZ827443.2080-NODE-2080-length-20347-cov-87.583974
2379566	ERZ827443_FASTA_CLST_346	0	sanntis	4220	5979	NRP	root:Host-associated:Human:Digestive system:Large intestine:Fecal	ERZ827443_FASTA	mgnify	ERZ827443.1111-NODE-1111-length-31090-cov-115.259836
2379567	ERZ827443_FASTA_CLST_347	11	sanntis	3	12533	Saccharide	root:Host-associated:Human:Digestive system:Large intestine:Fecal	ERZ827443_FASTA	mgnify	ERZ827443.3652-NODE-3652-length-13022-cov-7.084137
2379568	ERZ827443_FASTA_CLST_348	0	sanntis	14130	28142	Polyketide	root:Host-associated:Human:Digestive system:Large intestine:Fecal	ERZ827443_FASTA	mgnify	ERZ827443.969-NODE-969-length-33569-cov-3.273707
2379569	ERZ827443_FASTA_CLST_349	0	sanntis	22190	27782	Terpene	root:Host-associated:Human:Digestive system:Large intestine:Fecal	ERZ827443_FASTA	mgnify	ERZ827443.399-NODE-399-length-55948-cov-4.600057
2379571	ERZ827443_FASTA_CLST_351	0	sanntis	19151	46714	Saccharide	root:Host-associated:Human:Digestive system:Large intestine:Fecal	ERZ827443_FASTA	mgnify	ERZ827443.521-NODE-521-length-47582-cov-7.340880
2379572	ERZ827443_FASTA_CLST_352	10	sanntis	222	3839	NRP	root:Host-associated:Human:Digestive system:Large intestine:Fecal	ERZ827443_FASTA	mgnify	ERZ827443.2802-NODE-2802-length-16117-cov-4.118354
2379574	ERZ827443_FASTA_CLST_354	0	sanntis	3482	15332	Saccharide	root:Host-associated:Human:Digestive system:Large intestine:Fecal	ERZ827443_FASTA	mgnify	ERZ827443.1860-NODE-1860-length-22058-cov-13.365632
2379575	ERZ827443_FASTA_CLST_355	10	sanntis	56	7455	Saccharide	root:Host-associated:Human:Digestive system:Large intestine:Fecal	ERZ827443_FASTA	mgnify	ERZ827443.6655-NODE-6655-length-7693-cov-2.883739
2379579	ERZ827443_FASTA_CLST_359	0	sanntis	6864	13493	Polyketide	root:Host-associated:Human:Digestive system:Large intestine:Fecal	ERZ827443_FASTA	mgnify	ERZ827443.2826-NODE-2826-length-16011-cov-8.736149
2379581	ERZ827443_FASTA_CLST_361	11	sanntis	2	6466	NRP	root:Host-associated:Human:Digestive system:Large intestine:Fecal	ERZ827443_FASTA	mgnify	ERZ827443.8051-NODE-8051-length-6467-cov-2.429819
2379584	ERZ827443_FASTA_CLST_364	0	sanntis	59385	64401	Polyketide	root:Host-associated:Human:Digestive system:Large intestine:Fecal	ERZ827443_FASTA	mgnify	ERZ827443.306-NODE-306-length-64644-cov-5.041106
2379589	ERZ827443_FASTA_CLST_369	10	sanntis	2	1798	Polyketide	root:Host-associated:Human:Digestive system:Large intestine:Fecal	ERZ827443_FASTA	mgnify	ERZ827443.13340-NODE-13340-length-3975-cov-2.020153
2379590	ERZ827443_FASTA_CLST_370	0	sanntis	10211	17833	NRP	root:Host-associated:Human:Digestive system:Large intestine:Fecal	ERZ827443_FASTA	mgnify	ERZ827443.1484-NODE-1484-length-25615-cov-3.151017
2379591	ERZ827443_FASTA_CLST_371	11	sanntis	1	8968	NRP|Polyketide	root:Host-associated:Human:Digestive system:Large intestine:Fecal	ERZ827443_FASTA	mgnify	ERZ827443.5653-NODE-5653-length-8969-cov-2.295154
2379593	ERZ827443_FASTA_CLST_373	11	sanntis	3	8779	Saccharide	root:Host-associated:Human:Digestive system:Large intestine:Fecal	ERZ827443_FASTA	mgnify	ERZ827443.5797-NODE-5797-length-8781-cov-101.418061
2379594	ERZ827443_FASTA_CLST_374	11	sanntis	526	8103	Saccharide	root:Host-associated:Human:Digestive system:Large intestine:Fecal	ERZ827443_FASTA	mgnify	ERZ827443.6320-NODE-6320-length-8104-cov-3.665300
2379595	ERZ827443_FASTA_CLST_375	11	sanntis	1	6767	Other	root:Host-associated:Human:Digestive system:Large intestine:Fecal	ERZ827443_FASTA	mgnify	ERZ827443.7668-NODE-7668-length-6767-cov-1.899881
2379596	ERZ827443_FASTA_CLST_376	0	sanntis	60321	84397	Other	root:Host-associated:Human:Digestive system:Large intestine:Fecal	ERZ827443_FASTA	mgnify	ERZ827443.16-NODE-16-length-208191-cov-6.173098
2379597	ERZ827443_FASTA_CLST_377	0	sanntis	129201	131911	Saccharide	root:Host-associated:Human:Digestive system:Large intestine:Fecal	ERZ827443_FASTA	mgnify	ERZ827443.16-NODE-16-length-208191-cov-6.173098
2379599	ERZ827443_FASTA_CLST_379	0	sanntis	10188	11644	NRP|Saccharide	root:Host-associated:Human:Digestive system:Large intestine:Fecal	ERZ827443_FASTA	mgnify	ERZ827443.2295-NODE-2295-length-18895-cov-5.064756
2379601	ERZ827443_FASTA_CLST_381	11	sanntis	1	23389	Saccharide	root:Host-associated:Human:Digestive system:Large intestine:Fecal	ERZ827443_FASTA	mgnify	ERZ827443.1707-NODE-1707-length-23389-cov-5.393203
2379602	ERZ827443_FASTA_CLST_382	11	sanntis	3	5646	RiPP	root:Host-associated:Human:Digestive system:Large intestine:Fecal	ERZ827443_FASTA	mgnify	ERZ827443.9299-NODE-9299-length-5647-cov-2.891810
2379603	ERZ827530_FASTA_CLST_0	0	sanntis	50693	59391	Other	root:Host-associated:Human:Digestive system:Large intestine:Fecal	ERZ827530_FASTA	mgnify	ERZ827530.178-NODE-178-length-109462-cov-7.342181
2379606	ERZ827530_FASTA_CLST_3	10	sanntis	30	4576	NRP	root:Host-associated:Human:Digestive system:Large intestine:Fecal	ERZ827530_FASTA	mgnify	ERZ827530.4890-NODE-4890-length-7018-cov-2.449806
2379608	ERZ827530_FASTA_CLST_5	10	sanntis	1324	28029	Saccharide	root:Host-associated:Human:Digestive system:Large intestine:Fecal	ERZ827530_FASTA	mgnify	ERZ827530.84-NODE-84-length-155290-cov-15.027584
2379609	ERZ827530_FASTA_CLST_6	0	sanntis	149739	152577	NRP	root:Host-associated:Human:Digestive system:Large intestine:Fecal	ERZ827530_FASTA	mgnify	ERZ827530.85-NODE-85-length-154939-cov-9.933434
2379610	ERZ827530_FASTA_CLST_7	11	sanntis	1	8133	NRP	root:Host-associated:Human:Digestive system:Large intestine:Fecal	ERZ827530_FASTA	mgnify	ERZ827530.4157-NODE-4157-length-8291-cov-2.668771
2379614	ERZ827530_FASTA_CLST_11	0	sanntis	7322	21456	Other	root:Host-associated:Human:Digestive system:Large intestine:Fecal	ERZ827530_FASTA	mgnify	ERZ827530.36-NODE-36-length-226555-cov-43.461510
2379616	ERZ827530_FASTA_CLST_13	10	sanntis	462	8772	RiPP	root:Host-associated:Human:Digestive system:Large intestine:Fecal	ERZ827530_FASTA	mgnify	ERZ827530.821-NODE-821-length-37710-cov-44.141150
2379618	ERZ827530_FASTA_CLST_15	0	sanntis	144357	152524	RiPP	root:Host-associated:Human:Digestive system:Large intestine:Fecal	ERZ827530_FASTA	mgnify	ERZ827530.49-NODE-49-length-197489-cov-11.524606
2379620	ERZ827530_FASTA_CLST_17	10	sanntis	410	16285	RiPP	root:Host-associated:Human:Digestive system:Large intestine:Fecal	ERZ827530_FASTA	mgnify	ERZ827530.1881-NODE-1881-length-18194-cov-10.851205
2379621	ERZ827530_FASTA_CLST_18	11	sanntis	3	4899	NRP	root:Host-associated:Human:Digestive system:Large intestine:Fecal	ERZ827530_FASTA	mgnify	ERZ827530.6919-NODE-6919-length-5027-cov-2.339702
2379623	ERZ827530_FASTA_CLST_20	10	sanntis	197	39010	Other	root:Host-associated:Human:Digestive system:Large intestine:Fecal	ERZ827530_FASTA	mgnify	ERZ827530.145-NODE-145-length-118575-cov-20.782754
2379624	ERZ827530_FASTA_CLST_21	0	sanntis	55772	92720	RiPP	root:Host-associated:Human:Digestive system:Large intestine:Fecal	ERZ827530_FASTA	mgnify	ERZ827530.145-NODE-145-length-118575-cov-20.782754
2379626	ERZ827530_FASTA_CLST_23	0	sanntis	3848	5607	NRP	root:Host-associated:Human:Digestive system:Large intestine:Fecal	ERZ827530_FASTA	mgnify	ERZ827530.892-NODE-892-length-35155-cov-9.062678
2379627	ERZ827530_FASTA_CLST_24	11	sanntis	3	4447	RiPP	root:Host-associated:Human:Digestive system:Large intestine:Fecal	ERZ827530_FASTA	mgnify	ERZ827530.7406-NODE-7406-length-4710-cov-3.068314
2379628	ERZ827530_FASTA_CLST_25	0	sanntis	3790	50677	Saccharide	root:Host-associated:Human:Digestive system:Large intestine:Fecal	ERZ827530_FASTA	mgnify	ERZ827530.174-NODE-174-length-110525-cov-27.737096
2379630	ERZ827530_FASTA_CLST_27	11	sanntis	1	4162	RiPP	root:Host-associated:Human:Digestive system:Large intestine:Fecal	ERZ827530_FASTA	mgnify	ERZ827530.8406-NODE-8406-length-4190-cov-2.238936
2379633	ERZ827530_FASTA_CLST_30	11	sanntis	48	3556	RiPP	root:Host-associated:Human:Digestive system:Large intestine:Fecal	ERZ827530_FASTA	mgnify	ERZ827530.9580-NODE-9580-length-3738-cov-2.427097
2379634	ERZ827530_FASTA_CLST_31	11	sanntis	3	9994	NRP|Polyketide	root:Host-associated:Human:Digestive system:Large intestine:Fecal	ERZ827530_FASTA	mgnify	ERZ827530.3452-NODE-3452-length-9995-cov-2.852012
2379636	ERZ827530_FASTA_CLST_33	0	sanntis	21590	23048	RiPP	root:Host-associated:Human:Digestive system:Large intestine:Fecal	ERZ827530_FASTA	mgnify	ERZ827530.1228-NODE-1228-length-26527-cov-3.879042
2379640	ERZ827530_FASTA_CLST_37	0	sanntis	39592	65025	Saccharide	root:Host-associated:Human:Digestive system:Large intestine:Fecal	ERZ827530_FASTA	mgnify	ERZ827530.83-NODE-83-length-159003-cov-30.692113
2379641	ERZ827530_FASTA_CLST_38	0	sanntis	20445	30404	NRP	root:Host-associated:Human:Digestive system:Large intestine:Fecal	ERZ827530_FASTA	mgnify	ERZ827530.545-NODE-545-length-53931-cov-8.585493
2379642	ERZ827530_FASTA_CLST_39	11	sanntis	1	3721	Polyketide	root:Host-associated:Human:Digestive system:Large intestine:Fecal	ERZ827530_FASTA	mgnify	ERZ827530.9633-NODE-9633-length-3723-cov-2.545256
2379644	ERZ827530_FASTA_CLST_41	11	sanntis	3	6410	RiPP	root:Host-associated:Human:Digestive system:Large intestine:Fecal	ERZ827530_FASTA	mgnify	ERZ827530.5377-NODE-5377-length-6410-cov-3.202832
2379645	ERZ827530_FASTA_CLST_42	11	sanntis	1	5575	Polyketide	root:Host-associated:Human:Digestive system:Large intestine:Fecal	ERZ827530_FASTA	mgnify	ERZ827530.6236-NODE-6236-length-5577-cov-1.969214
2379646	ERZ827530_FASTA_CLST_43	1	sanntis	87368	103974	NRP	root:Host-associated:Human:Digestive system:Large intestine:Fecal	ERZ827530_FASTA	mgnify	ERZ827530.198-NODE-198-length-104231-cov-21.818346
2379648	ERZ827530_FASTA_CLST_45	11	sanntis	3	38272	Saccharide	root:Host-associated:Human:Digestive system:Large intestine:Fecal	ERZ827530_FASTA	mgnify	ERZ827530.799-NODE-799-length-38364-cov-7.846873
2379649	ERZ827530_FASTA_CLST_46	10	sanntis	1	5825	RiPP	root:Host-associated:Human:Digestive system:Large intestine:Fecal	ERZ827530_FASTA	mgnify	ERZ827530.1537-NODE-1537-length-22184-cov-3.735912
2379650	ERZ827530_FASTA_CLST_47	10	sanntis	590	14697	Saccharide	root:Host-associated:Human:Digestive system:Large intestine:Fecal	ERZ827530_FASTA	mgnify	ERZ827530.931-NODE-931-length-33813-cov-7.832069
2379651	ERZ827530_FASTA_CLST_48	10	sanntis	124	24596	Saccharide	root:Host-associated:Human:Digestive system:Large intestine:Fecal	ERZ827530_FASTA	mgnify	ERZ827530.232-NODE-232-length-94113-cov-31.205915
2379653	ERZ827530_FASTA_CLST_50	10	sanntis	331	18088	NRP	root:Host-associated:Human:Digestive system:Large intestine:Fecal	ERZ827530_FASTA	mgnify	ERZ827530.1269-NODE-1269-length-25934-cov-28.215001
2379654	ERZ827530_FASTA_CLST_51	0	sanntis	12343	42686	Other	root:Host-associated:Human:Digestive system:Large intestine:Fecal	ERZ827530_FASTA	mgnify	ERZ827530.605-NODE-605-length-48642-cov-49.462408
2379657	ERZ827530_FASTA_CLST_54	0	sanntis	28020	34459	NRP	root:Host-associated:Human:Digestive system:Large intestine:Fecal	ERZ827530_FASTA	mgnify	ERZ827530.33-NODE-33-length-228681-cov-21.627308
2379659	ERZ827530_FASTA_CLST_56	1	sanntis	11425	16645	Saccharide	root:Host-associated:Human:Digestive system:Large intestine:Fecal	ERZ827530_FASTA	mgnify	ERZ827530.2008-NODE-2008-length-17082-cov-42.887825
2379660	ERZ827530_FASTA_CLST_57	0	sanntis	9611	12439	RiPP	root:Host-associated:Human:Digestive system:Large intestine:Fecal	ERZ827530_FASTA	mgnify	ERZ827530.437-NODE-437-length-63495-cov-11.277601
2379664	ERZ827530_FASTA_CLST_61	0	sanntis	25427	32040	RiPP	root:Host-associated:Human:Digestive system:Large intestine:Fecal	ERZ827530_FASTA	mgnify	ERZ827530.585-NODE-585-length-50215-cov-10.751415
2379665	ERZ827530_FASTA_CLST_62	11	sanntis	2	26516	NRP|Polyketide	root:Host-associated:Human:Digestive system:Large intestine:Fecal	ERZ827530_FASTA	mgnify	ERZ827530.1223-NODE-1223-length-26593-cov-3.066471
2379667	ERZ827530_FASTA_CLST_64	10	sanntis	1	3226	RiPP	root:Host-associated:Human:Digestive system:Large intestine:Fecal	ERZ827530_FASTA	mgnify	ERZ827530.11104-NODE-11104-length-3297-cov-2.647440
2379668	ERZ827530_FASTA_CLST_65	10	sanntis	2	6471	RiPP	root:Host-associated:Human:Digestive system:Large intestine:Fecal	ERZ827530_FASTA	mgnify	ERZ827530.3469-NODE-3469-length-9954-cov-2.316800
2379669	ERZ827530_FASTA_CLST_66	0	sanntis	171265	182158	Saccharide	root:Host-associated:Human:Digestive system:Large intestine:Fecal	ERZ827530_FASTA	mgnify	ERZ827530.14-NODE-14-length-296993-cov-29.742866
2379670	ERZ827530_FASTA_CLST_67	1	sanntis	274557	296633	Polyketide	root:Host-associated:Human:Digestive system:Large intestine:Fecal	ERZ827530_FASTA	mgnify	ERZ827530.14-NODE-14-length-296993-cov-29.742866
2379672	ERZ827530_FASTA_CLST_69	0	sanntis	71697	78314	RiPP	root:Host-associated:Human:Digestive system:Large intestine:Fecal	ERZ827530_FASTA	mgnify	ERZ827530.7-NODE-7-length-354014-cov-8.886860
2379673	ERZ827530_FASTA_CLST_70	10	sanntis	1	2341	NRP	root:Host-associated:Human:Digestive system:Large intestine:Fecal	ERZ827530_FASTA	mgnify	ERZ827530.12213-NODE-12213-length-3038-cov-1.931277
2379676	ERZ827530_FASTA_CLST_73	10	sanntis	14	28358	Other	root:Host-associated:Human:Digestive system:Large intestine:Fecal	ERZ827530_FASTA	mgnify	ERZ827530.943-NODE-943-length-33370-cov-8.263455
2379677	ERZ827530_FASTA_CLST_74	0	sanntis	17629	25084	Other	root:Host-associated:Human:Digestive system:Large intestine:Fecal	ERZ827530_FASTA	mgnify	ERZ827530.1288-NODE-1288-length-25613-cov-30.345567
2379678	ERZ827530_FASTA_CLST_75	10	sanntis	3	22943	Saccharide	root:Host-associated:Human:Digestive system:Large intestine:Fecal	ERZ827530_FASTA	mgnify	ERZ827530.376-NODE-376-length-71403-cov-30.490329
2379680	ERZ827530_FASTA_CLST_77	10	sanntis	1	4653	RiPP	root:Host-associated:Human:Digestive system:Large intestine:Fecal	ERZ827530_FASTA	mgnify	ERZ827530.5191-NODE-5191-length-6610-cov-3.231121
2379681	ERZ827530_FASTA_CLST_78	10	sanntis	1	5843	RiPP	root:Host-associated:Human:Digestive system:Large intestine:Fecal	ERZ827530_FASTA	mgnify	ERZ827530.4287-NODE-4287-length-8031-cov-4.316825
2379682	ERZ827530_FASTA_CLST_79	1	sanntis	106849	111259	RiPP	root:Host-associated:Human:Digestive system:Large intestine:Fecal	ERZ827530_FASTA	mgnify	ERZ827530.171-NODE-171-length-111376-cov-11.858158
2379683	ERZ827530_FASTA_CLST_80	0	sanntis	33138	69519	Saccharide	root:Host-associated:Human:Digestive system:Large intestine:Fecal	ERZ827530_FASTA	mgnify	ERZ827530.206-NODE-206-length-101882-cov-11.532550
2379684	ERZ827530_FASTA_CLST_81	0	sanntis	22094	45313	RiPP	root:Host-associated:Human:Digestive system:Large intestine:Fecal	ERZ827530_FASTA	mgnify	ERZ827530.338-NODE-338-length-74714-cov-30.312059
2379685	ERZ827530_FASTA_CLST_82	0	sanntis	21438	34243	Other	root:Host-associated:Human:Digestive system:Large intestine:Fecal	ERZ827530_FASTA	mgnify	ERZ827530.447-NODE-447-length-62839-cov-8.611382
2379686	ERZ827530_FASTA_CLST_83	0	sanntis	7156	29445	Saccharide	root:Host-associated:Human:Digestive system:Large intestine:Fecal	ERZ827530_FASTA	mgnify	ERZ827530.522-NODE-522-length-55643-cov-54.984673
2379687	ERZ827530_FASTA_CLST_84	10	sanntis	3	5118	Other	root:Host-associated:Human:Digestive system:Large intestine:Fecal	ERZ827530_FASTA	mgnify	ERZ827530.6321-NODE-6321-length-5491-cov-2.399375
2379688	ERZ827530_FASTA_CLST_85	10	sanntis	2	2971	RiPP	root:Host-associated:Human:Digestive system:Large intestine:Fecal	ERZ827530_FASTA	mgnify	ERZ827530.9195-NODE-9195-length-3877-cov-3.305076
2379689	ERZ827530_FASTA_CLST_86	11	sanntis	1	3618	Polyketide	root:Host-associated:Human:Digestive system:Large intestine:Fecal	ERZ827530_FASTA	mgnify	ERZ827530.9785-NODE-9785-length-3677-cov-2.574821
2379691	ERZ827530_FASTA_CLST_88	10	sanntis	1	11803	Saccharide	root:Host-associated:Human:Digestive system:Large intestine:Fecal	ERZ827530_FASTA	mgnify	ERZ827530.2781-NODE-2781-length-12413-cov-2.433484
2379692	ERZ827530_FASTA_CLST_89	1	sanntis	6185	39657	Saccharide	root:Host-associated:Human:Digestive system:Large intestine:Fecal	ERZ827530_FASTA	mgnify	ERZ827530.768-NODE-768-length-39849-cov-32.211062
2379693	ERZ827530_FASTA_CLST_90	11	sanntis	2	31133	Saccharide	root:Host-associated:Human:Digestive system:Large intestine:Fecal	ERZ827530_FASTA	mgnify	ERZ827530.1016-NODE-1016-length-31134-cov-21.307893
2379694	ERZ827530_FASTA_CLST_91	0	sanntis	32515	55322	Other	root:Host-associated:Human:Digestive system:Large intestine:Fecal	ERZ827530_FASTA	mgnify	ERZ827530.211-NODE-211-length-99016-cov-32.955619
2379695	ERZ827530_FASTA_CLST_92	0	sanntis	11403	37855	Saccharide	root:Host-associated:Human:Digestive system:Large intestine:Fecal	ERZ827530_FASTA	mgnify	ERZ827530.134-NODE-134-length-124217-cov-30.036082
2379696	ERZ827530_FASTA_CLST_93	0	sanntis	54120	123847	Saccharide	root:Host-associated:Human:Digestive system:Large intestine:Fecal	ERZ827530_FASTA	mgnify	ERZ827530.134-NODE-134-length-124217-cov-30.036082
2379698	ERZ827530_FASTA_CLST_95	11	sanntis	3	7156	Other	root:Host-associated:Human:Digestive system:Large intestine:Fecal	ERZ827530_FASTA	mgnify	ERZ827530.4794-NODE-4794-length-7157-cov-2.354407
2379699	ERZ827530_FASTA_CLST_96	11	sanntis	3	7851	RiPP	root:Host-associated:Human:Digestive system:Large intestine:Fecal	ERZ827530_FASTA	mgnify	ERZ827530.4387-NODE-4387-length-7853-cov-3.229418
2379702	ERZ827530_FASTA_CLST_99	0	sanntis	5491	28279	Saccharide	root:Host-associated:Human:Digestive system:Large intestine:Fecal	ERZ827530_FASTA	mgnify	ERZ827530.487-NODE-487-length-59022-cov-7.598996
2379704	ERZ827530_FASTA_CLST_101	0	sanntis	17106	37880	Saccharide	root:Host-associated:Human:Digestive system:Large intestine:Fecal	ERZ827530_FASTA	mgnify	ERZ827530.644-NODE-644-length-46074-cov-9.003433
2379705	ERZ827530_FASTA_CLST_102	0	sanntis	12289	48941	Saccharide	root:Host-associated:Human:Digestive system:Large intestine:Fecal	ERZ827530_FASTA	mgnify	ERZ827530.587-NODE-587-length-50090-cov-65.409094
2379706	ERZ827530_FASTA_CLST_103	0	sanntis	11388	25845	Polyketide	root:Host-associated:Human:Digestive system:Large intestine:Fecal	ERZ827530_FASTA	mgnify	ERZ827530.1134-NODE-1134-length-28199-cov-3.043633
2379708	ERZ827530_FASTA_CLST_105	11	sanntis	1	3630	Polyketide	root:Host-associated:Human:Digestive system:Large intestine:Fecal	ERZ827530_FASTA	mgnify	ERZ827530.9927-NODE-9927-length-3631-cov-1.746365
2379711	ERZ827530_FASTA_CLST_108	10	sanntis	175	22435	Saccharide	root:Host-associated:Human:Digestive system:Large intestine:Fecal	ERZ827530_FASTA	mgnify	ERZ827530.68-NODE-68-length-177014-cov-8.718946
2379712	ERZ827530_FASTA_CLST_109	0	sanntis	113046	118563	Saccharide	root:Host-associated:Human:Digestive system:Large intestine:Fecal	ERZ827530_FASTA	mgnify	ERZ827530.68-NODE-68-length-177014-cov-8.718946
2379713	ERZ827530_FASTA_CLST_110	0	sanntis	142618	149088	Saccharide	root:Host-associated:Human:Digestive system:Large intestine:Fecal	ERZ827530_FASTA	mgnify	ERZ827530.68-NODE-68-length-177014-cov-8.718946
2379715	ERZ827530_FASTA_CLST_112	11	sanntis	1	11714	Other	root:Host-associated:Human:Digestive system:Large intestine:Fecal	ERZ827530_FASTA	mgnify	ERZ827530.2811-NODE-2811-length-12238-cov-14.750144
2379718	ERZ827530_FASTA_CLST_115	0	sanntis	14759	24114	Saccharide	root:Host-associated:Human:Digestive system:Large intestine:Fecal	ERZ827530_FASTA	mgnify	ERZ827530.1199-NODE-1199-length-27026-cov-10.499351
2379720	ERZ827530_FASTA_CLST_117	1	sanntis	73132	76483	NRP	root:Host-associated:Human:Digestive system:Large intestine:Fecal	ERZ827530_FASTA	mgnify	ERZ827530.326-NODE-326-length-76874-cov-18.910387
2379721	ERZ827530_FASTA_CLST_118	10	sanntis	513	7021	RiPP	root:Host-associated:Human:Digestive system:Large intestine:Fecal	ERZ827530_FASTA	mgnify	ERZ827530.4013-NODE-4013-length-8582-cov-22.263868
2379722	ERZ827530_FASTA_CLST_119	0	sanntis	34674	41620	Saccharide	root:Host-associated:Human:Digestive system:Large intestine:Fecal	ERZ827530_FASTA	mgnify	ERZ827530.673-NODE-673-length-44203-cov-3.992729
2379723	ERZ827530_FASTA_CLST_120	0	sanntis	12573	18814	RiPP	root:Host-associated:Human:Digestive system:Large intestine:Fecal	ERZ827530_FASTA	mgnify	ERZ827530.333-NODE-333-length-75338-cov-8.125579
2379724	ERZ827530_FASTA_CLST_121	0	sanntis	23362	37771	Saccharide	root:Host-associated:Human:Digestive system:Large intestine:Fecal	ERZ827530_FASTA	mgnify	ERZ827530.220-NODE-220-length-97297-cov-7.969694
2379725	ERZ827530_FASTA_CLST_122	0	sanntis	44112	66476	Saccharide	root:Host-associated:Human:Digestive system:Large intestine:Fecal	ERZ827530_FASTA	mgnify	ERZ827530.270-NODE-270-length-87135-cov-142.878284
2379726	ERZ827530_FASTA_CLST_123	10	sanntis	1	5349	Polyketide	root:Host-associated:Human:Digestive system:Large intestine:Fecal	ERZ827530_FASTA	mgnify	ERZ827530.5887-NODE-5887-length-5874-cov-1.990033
2379727	ERZ827530_FASTA_CLST_124	0	sanntis	24713	41884	RiPP	root:Host-associated:Human:Digestive system:Large intestine:Fecal	ERZ827530_FASTA	mgnify	ERZ827530.652-NODE-652-length-45495-cov-9.263336
2379728	ERZ827530_FASTA_CLST_125	11	sanntis	37	3184	Other	root:Host-associated:Human:Digestive system:Large intestine:Fecal	ERZ827530_FASTA	mgnify	ERZ827530.11535-NODE-11535-length-3185-cov-2.035463
2379729	ERZ827530_FASTA_CLST_126	11	sanntis	103	13010	Saccharide	root:Host-associated:Human:Digestive system:Large intestine:Fecal	ERZ827530_FASTA	mgnify	ERZ827530.2651-NODE-2651-length-13058-cov-141.548335
2379730	ERZ827530_FASTA_CLST_127	11	sanntis	2	5602	RiPP	root:Host-associated:Human:Digestive system:Large intestine:Fecal	ERZ827530_FASTA	mgnify	ERZ827530.6201-NODE-6201-length-5602-cov-2.399856
2379732	ERZ827530_FASTA_CLST_129	11	sanntis	695	8160	RiPP	root:Host-associated:Human:Digestive system:Large intestine:Fecal	ERZ827530_FASTA	mgnify	ERZ827530.4141-NODE-4141-length-8318-cov-3.464117
2379734	ERZ827530_FASTA_CLST_131	10	sanntis	35	21987	Other	root:Host-associated:Human:Digestive system:Large intestine:Fecal	ERZ827530_FASTA	mgnify	ERZ827530.1334-NODE-1334-length-24860-cov-7.984318
2379735	ERZ827530_FASTA_CLST_132	11	sanntis	117	23185	Saccharide	root:Host-associated:Human:Digestive system:Large intestine:Fecal	ERZ827530_FASTA	mgnify	ERZ827530.1466-NODE-1466-length-23187-cov-5.048158
2379737	ERZ827530_FASTA_CLST_134	10	sanntis	3	43898	Saccharide	root:Host-associated:Human:Digestive system:Large intestine:Fecal	ERZ827530_FASTA	mgnify	ERZ827530.199-NODE-199-length-103844-cov-7.897899
2379738	ERZ827530_FASTA_CLST_135	0	sanntis	16969	33315	Saccharide	root:Host-associated:Human:Digestive system:Large intestine:Fecal	ERZ827530_FASTA	mgnify	ERZ827530.300-NODE-300-length-81148-cov-8.963782
2379739	ERZ827530_FASTA_CLST_136	0	sanntis	49674	72398	Saccharide	root:Host-associated:Human:Digestive system:Large intestine:Fecal	ERZ827530_FASTA	mgnify	ERZ827530.347-NODE-347-length-74127-cov-8.545969
2379740	ERZ827530_FASTA_CLST_137	0	sanntis	5813	21738	Saccharide	root:Host-associated:Human:Digestive system:Large intestine:Fecal	ERZ827530_FASTA	mgnify	ERZ827530.216-NODE-216-length-98200-cov-8.374038
2379741	ERZ827530_FASTA_CLST_138	0	sanntis	39383	93018	Saccharide	root:Host-associated:Human:Digestive system:Large intestine:Fecal	ERZ827530_FASTA	mgnify	ERZ827530.216-NODE-216-length-98200-cov-8.374038
2379742	ERZ827530_FASTA_CLST_139	1	sanntis	81217	91483	Other	root:Host-associated:Human:Digestive system:Large intestine:Fecal	ERZ827530_FASTA	mgnify	ERZ827530.246-NODE-246-length-91484-cov-32.512518
2379743	ERZ827530_FASTA_CLST_140	11	sanntis	3	12521	Other	root:Host-associated:Human:Digestive system:Large intestine:Fecal	ERZ827530_FASTA	mgnify	ERZ827530.2753-NODE-2753-length-12522-cov-3.414454
2379744	ERZ827530_FASTA_CLST_141	0	sanntis	25228	35372	Polyketide	root:Host-associated:Human:Digestive system:Large intestine:Fecal	ERZ827530_FASTA	mgnify	ERZ827530.675-NODE-675-length-44120-cov-3.402474
2379746	ERZ827530_FASTA_CLST_143	10	sanntis	344	18816	Saccharide	root:Host-associated:Human:Digestive system:Large intestine:Fecal	ERZ827530_FASTA	mgnify	ERZ827530.343-NODE-343-length-74530-cov-26.485223
2379749	ERZ827530_FASTA_CLST_146	0	sanntis	14710	27878	Saccharide	root:Host-associated:Human:Digestive system:Large intestine:Fecal	ERZ827530_FASTA	mgnify	ERZ827530.1110-NODE-1110-length-28902-cov-22.242798
2379750	ERZ827530_FASTA_CLST_147	10	sanntis	1	3652	Saccharide	root:Host-associated:Human:Digestive system:Large intestine:Fecal	ERZ827530_FASTA	mgnify	ERZ827530.9210-NODE-9210-length-3872-cov-2.771548
2379751	ERZ827530_FASTA_CLST_148	11	sanntis	3	9887	NRP	root:Host-associated:Human:Digestive system:Large intestine:Fecal	ERZ827530_FASTA	mgnify	ERZ827530.3345-NODE-3345-length-10325-cov-2.908471
2379752	ERZ827530_FASTA_CLST_149	0	sanntis	41858	54228	RiPP	root:Host-associated:Human:Digestive system:Large intestine:Fecal	ERZ827530_FASTA	mgnify	ERZ827530.414-NODE-414-length-65976-cov-8.687793
2379754	ERZ827530_FASTA_CLST_151	11	sanntis	332	8024	Saccharide	root:Host-associated:Human:Digestive system:Large intestine:Fecal	ERZ827530_FASTA	mgnify	ERZ827530.4293-NODE-4293-length-8025-cov-1.810289
2379755	ERZ827530_FASTA_CLST_152	0	sanntis	31739	50881	Saccharide	root:Host-associated:Human:Digestive system:Large intestine:Fecal	ERZ827530_FASTA	mgnify	ERZ827530.519-NODE-519-length-56053-cov-10.827405
2379756	ERZ827530_FASTA_CLST_153	10	sanntis	151	4958	RiPP	root:Host-associated:Human:Digestive system:Large intestine:Fecal	ERZ827530_FASTA	mgnify	ERZ827530.1226-NODE-1226-length-26576-cov-25.825346
2379758	ERZ827530_FASTA_CLST_155	10	sanntis	397	20129	NRP	root:Host-associated:Human:Digestive system:Large intestine:Fecal	ERZ827530_FASTA	mgnify	ERZ827530.1611-NODE-1611-length-21241-cov-3.088030
2379760	ERZ827530_FASTA_CLST_157	10	sanntis	3	5289	RiPP	root:Host-associated:Human:Digestive system:Large intestine:Fecal	ERZ827530_FASTA	mgnify	ERZ827530.6310-NODE-6310-length-5501-cov-1.980536
2379763	ERZ827530_FASTA_CLST_160	10	sanntis	1	8307	RiPP	root:Host-associated:Human:Digestive system:Large intestine:Fecal	ERZ827530_FASTA	mgnify	ERZ827530.52-NODE-52-length-194814-cov-32.168624
2379764	ERZ827530_FASTA_CLST_161	0	sanntis	36148	71564	Saccharide	root:Host-associated:Human:Digestive system:Large intestine:Fecal	ERZ827530_FASTA	mgnify	ERZ827530.316-NODE-316-length-78754-cov-21.362609
2379765	ERZ827530_FASTA_CLST_162	11	sanntis	714	6535	RiPP	root:Host-associated:Human:Digestive system:Large intestine:Fecal	ERZ827530_FASTA	mgnify	ERZ827530.5255-NODE-5255-length-6535-cov-3.797840
2379766	ERZ827530_FASTA_CLST_163	10	sanntis	3	9285	Saccharide	root:Host-associated:Human:Digestive system:Large intestine:Fecal	ERZ827530_FASTA	mgnify	ERZ827530.1961-NODE-1961-length-17420-cov-7.177080
2379767	ERZ827530_FASTA_CLST_164	0	sanntis	2106	7281	RiPP	root:Host-associated:Human:Digestive system:Large intestine:Fecal	ERZ827530_FASTA	mgnify	ERZ827530.3445-NODE-3445-length-10011-cov-3.032744
2379769	ERZ827530_FASTA_CLST_166	11	sanntis	2	23749	Polyketide	root:Host-associated:Human:Digestive system:Large intestine:Fecal	ERZ827530_FASTA	mgnify	ERZ827530.1393-NODE-1393-length-24041-cov-26.404694
2379770	ERZ827530_FASTA_CLST_167	10	sanntis	2	3604	RiPP	root:Host-associated:Human:Digestive system:Large intestine:Fecal	ERZ827530_FASTA	mgnify	ERZ827530.8161-NODE-8161-length-4306-cov-2.052458
2379771	ERZ827530_FASTA_CLST_168	0	sanntis	3939	31369	Saccharide	root:Host-associated:Human:Digestive system:Large intestine:Fecal	ERZ827530_FASTA	mgnify	ERZ827530.925-NODE-925-length-33951-cov-3.896035
2379772	ERZ827530_FASTA_CLST_169	1	sanntis	32017	39860	Saccharide	root:Host-associated:Human:Digestive system:Large intestine:Fecal	ERZ827530_FASTA	mgnify	ERZ827530.766-NODE-766-length-39933-cov-44.382291
2379773	ERZ827530_FASTA_CLST_170	1	sanntis	9540	12601	RiPP	root:Host-associated:Human:Digestive system:Large intestine:Fecal	ERZ827530_FASTA	mgnify	ERZ827530.2737-NODE-2737-length-12602-cov-3.435642
2379774	ERZ827530_FASTA_CLST_171	0	sanntis	126013	151183	Saccharide	root:Host-associated:Human:Digestive system:Large intestine:Fecal	ERZ827530_FASTA	mgnify	ERZ827530.16-NODE-16-length-292945-cov-27.622725
2379775	ERZ827530_FASTA_CLST_172	11	sanntis	16	6185	RiPP	root:Host-associated:Human:Digestive system:Large intestine:Fecal	ERZ827530_FASTA	mgnify	ERZ827530.5514-NODE-5514-length-6241-cov-2.637407
2379777	ERZ827530_FASTA_CLST_174	10	sanntis	525	23889	NRP	root:Host-associated:Human:Digestive system:Large intestine:Fecal	ERZ827530_FASTA	mgnify	ERZ827530.342-NODE-342-length-74596-cov-31.727559
2379779	ERZ827530_FASTA_CLST_176	10	sanntis	2	9697	Saccharide	root:Host-associated:Human:Digestive system:Large intestine:Fecal	ERZ827530_FASTA	mgnify	ERZ827530.2128-NODE-2128-length-16075-cov-46.000749
2379780	ERZ827530_FASTA_CLST_177	11	sanntis	2	7262	Saccharide	root:Host-associated:Human:Digestive system:Large intestine:Fecal	ERZ827530_FASTA	mgnify	ERZ827530.4733-NODE-4733-length-7264-cov-2.398252
2379781	ERZ827530_FASTA_CLST_178	0	sanntis	54887	60834	RiPP	root:Host-associated:Human:Digestive system:Large intestine:Fecal	ERZ827530_FASTA	mgnify	ERZ827530.6-NODE-6-length-365211-cov-8.657125
2379782	ERZ827530_FASTA_CLST_179	0	sanntis	243828	249586	Polyketide	root:Host-associated:Human:Digestive system:Large intestine:Fecal	ERZ827530_FASTA	mgnify	ERZ827530.6-NODE-6-length-365211-cov-8.657125
2379783	ERZ827530_FASTA_CLST_180	0	sanntis	295073	298220	NRP	root:Host-associated:Human:Digestive system:Large intestine:Fecal	ERZ827530_FASTA	mgnify	ERZ827530.6-NODE-6-length-365211-cov-8.657125
2379785	ERZ827530_FASTA_CLST_182	10	sanntis	3	11390	Saccharide	root:Host-associated:Human:Digestive system:Large intestine:Fecal	ERZ827530_FASTA	mgnify	ERZ827530.2904-NODE-2904-length-11859-cov-21.507370
2379786	ERZ827530_FASTA_CLST_183	10	sanntis	3	5493	NRP	root:Host-associated:Human:Digestive system:Large intestine:Fecal	ERZ827530_FASTA	mgnify	ERZ827530.2182-NODE-2182-length-15751-cov-2.808359
2379787	ERZ827530_FASTA_CLST_184	10	sanntis	340	22263	Saccharide	root:Host-associated:Human:Digestive system:Large intestine:Fecal	ERZ827530_FASTA	mgnify	ERZ827530.1349-NODE-1349-length-24579-cov-13.064794
2379788	ERZ827530_FASTA_CLST_185	0	sanntis	13191	20239	NRP	root:Host-associated:Human:Digestive system:Large intestine:Fecal	ERZ827530_FASTA	mgnify	ERZ827530.410-NODE-410-length-66453-cov-8.644131
2379790	ERZ827530_FASTA_CLST_187	0	sanntis	8451	17807	NRP	root:Host-associated:Human:Digestive system:Large intestine:Fecal	ERZ827530_FASTA	mgnify	ERZ827530.1561-NODE-1561-length-21843-cov-15.289379
2379792	ERZ827530_FASTA_CLST_189	0	sanntis	31399	43875	Saccharide	root:Host-associated:Human:Digestive system:Large intestine:Fecal	ERZ827530_FASTA	mgnify	ERZ827530.621-NODE-621-length-47562-cov-61.860400
2379793	ERZ827530_FASTA_CLST_190	0	sanntis	17546	22214	RiPP	root:Host-associated:Human:Digestive system:Large intestine:Fecal	ERZ827530_FASTA	mgnify	ERZ827530.1250-NODE-1250-length-26237-cov-4.459705
2379794	ERZ827530_FASTA_CLST_191	10	sanntis	3	2010	RiPP	root:Host-associated:Human:Digestive system:Large intestine:Fecal	ERZ827530_FASTA	mgnify	ERZ827530.2834-NODE-2834-length-12147-cov-3.300033
2379795	ERZ827530_FASTA_CLST_192	0	sanntis	3112	26632	Other	root:Host-associated:Human:Digestive system:Large intestine:Fecal	ERZ827530_FASTA	mgnify	ERZ827530.694-NODE-694-length-43016-cov-7.848444
2379796	ERZ827530_FASTA_CLST_193	0	sanntis	16812	26706	Other	root:Host-associated:Human:Digestive system:Large intestine:Fecal	ERZ827530_FASTA	mgnify	ERZ827530.403-NODE-403-length-67418-cov-7.605451
2379797	ERZ827530_FASTA_CLST_194	11	sanntis	3	3716	Polyketide	root:Host-associated:Human:Digestive system:Large intestine:Fecal	ERZ827530_FASTA	mgnify	ERZ827530.9659-NODE-9659-length-3717-cov-2.576461
2379798	ERZ827530_FASTA_CLST_195	11	sanntis	3	9564	RiPP	root:Host-associated:Human:Digestive system:Large intestine:Fecal	ERZ827530_FASTA	mgnify	ERZ827530.3600-NODE-3600-length-9565-cov-3.918507
2379800	ERZ827530_FASTA_CLST_197	0	sanntis	126913	152562	Saccharide	root:Host-associated:Human:Digestive system:Large intestine:Fecal	ERZ827530_FASTA	mgnify	ERZ827530.17-NODE-17-length-286672-cov-40.059002
2379802	ERZ827530_FASTA_CLST_199	0	sanntis	27153	54536	Saccharide	root:Host-associated:Human:Digestive system:Large intestine:Fecal	ERZ827530_FASTA	mgnify	ERZ827530.193-NODE-193-length-106161-cov-8.626760
2379803	ERZ827530_FASTA_CLST_200	0	sanntis	17755	24681	RiPP	root:Host-associated:Human:Digestive system:Large intestine:Fecal	ERZ827530_FASTA	mgnify	ERZ827530.657-NODE-657-length-45297-cov-26.793930
2379805	ERZ827530_FASTA_CLST_202	0	sanntis	12665	50778	Saccharide	root:Host-associated:Human:Digestive system:Large intestine:Fecal	ERZ827530_FASTA	mgnify	ERZ827530.179-NODE-179-length-109231-cov-8.576409
2379806	ERZ827530_FASTA_CLST_203	11	sanntis	1	4388	RiPP	root:Host-associated:Human:Digestive system:Large intestine:Fecal	ERZ827530_FASTA	mgnify	ERZ827530.7987-NODE-7987-length-4388-cov-3.061159
2379807	ERZ827530_FASTA_CLST_204	10	sanntis	3	33024	Saccharide	root:Host-associated:Human:Digestive system:Large intestine:Fecal	ERZ827530_FASTA	mgnify	ERZ827530.143-NODE-143-length-118936-cov-17.562773
2379808	ERZ827530_FASTA_CLST_205	11	sanntis	1	12621	Other	root:Host-associated:Human:Digestive system:Large intestine:Fecal	ERZ827530_FASTA	mgnify	ERZ827530.2731-NODE-2731-length-12622-cov-2.272300
2379809	ERZ827530_FASTA_CLST_206	0	sanntis	39568	65336	Saccharide	root:Host-associated:Human:Digestive system:Large intestine:Fecal	ERZ827530_FASTA	mgnify	ERZ827530.230-NODE-230-length-94564-cov-21.805997
2379810	ERZ827530_FASTA_CLST_207	0	sanntis	19841	25286	NRP	root:Host-associated:Human:Digestive system:Large intestine:Fecal	ERZ827530_FASTA	mgnify	ERZ827530.266-NODE-266-length-88007-cov-26.957181
2379811	ERZ827530_FASTA_CLST_208	11	sanntis	2	3191	NRP	root:Host-associated:Human:Digestive system:Large intestine:Fecal	ERZ827530_FASTA	mgnify	ERZ827530.11507-NODE-11507-length-3191-cov-45.055804
2379813	ERZ827530_FASTA_CLST_210	11	sanntis	180	26129	Saccharide	root:Host-associated:Human:Digestive system:Large intestine:Fecal	ERZ827530_FASTA	mgnify	ERZ827530.1241-NODE-1241-length-26353-cov-7.934520
2379814	ERZ827530_FASTA_CLST_211	0	sanntis	2484	17893	Polyketide	root:Host-associated:Human:Digestive system:Large intestine:Fecal	ERZ827530_FASTA	mgnify	ERZ827530.871-NODE-871-length-35631-cov-30.396335
2379815	ERZ827530_FASTA_CLST_212	10	sanntis	19	14947	RiPP	root:Host-associated:Human:Digestive system:Large intestine:Fecal	ERZ827530_FASTA	mgnify	ERZ827530.1400-NODE-1400-length-23949-cov-4.136938
2379817	ERZ827530_FASTA_CLST_214	0	sanntis	11463	19653	Saccharide	root:Host-associated:Human:Digestive system:Large intestine:Fecal	ERZ827530_FASTA	mgnify	ERZ827530.1267-NODE-1267-length-25981-cov-7.929029
2379818	ERZ827530_FASTA_CLST_215	10	sanntis	236	8460	Saccharide	root:Host-associated:Human:Digestive system:Large intestine:Fecal	ERZ827530_FASTA	mgnify	ERZ827530.3606-NODE-3606-length-9539-cov-2.806094
2379820	ERZ827530_FASTA_CLST_217	10	sanntis	62	5104	RiPP	root:Host-associated:Human:Digestive system:Large intestine:Fecal	ERZ827530_FASTA	mgnify	ERZ827530.3717-NODE-3717-length-9245-cov-2.376605
2379822	ERZ827530_FASTA_CLST_219	11	sanntis	2	12837	Polyketide	root:Host-associated:Human:Digestive system:Large intestine:Fecal	ERZ827530_FASTA	mgnify	ERZ827530.2690-NODE-2690-length-12839-cov-3.028238
2379824	ERZ827530_FASTA_CLST_221	1	sanntis	3639	9608	RiPP	root:Host-associated:Human:Digestive system:Large intestine:Fecal	ERZ827530_FASTA	mgnify	ERZ827530.3525-NODE-3525-length-9786-cov-3.545473
2379826	ERZ827530_FASTA_CLST_223	10	sanntis	290	12458	RiPP	root:Host-associated:Human:Digestive system:Large intestine:Fecal	ERZ827530_FASTA	mgnify	ERZ827530.830-NODE-830-length-37253-cov-8.591833
2379828	ERZ827530_FASTA_CLST_225	10	sanntis	3	26494	Saccharide	root:Host-associated:Human:Digestive system:Large intestine:Fecal	ERZ827530_FASTA	mgnify	ERZ827530.464-NODE-464-length-61283-cov-58.969899
2379829	ERZ827530_FASTA_CLST_226	0	sanntis	19601	37177	Saccharide	root:Host-associated:Human:Digestive system:Large intestine:Fecal	ERZ827530_FASTA	mgnify	ERZ827530.383-NODE-383-length-69971-cov-49.180088
2379830	ERZ827530_FASTA_CLST_227	1	sanntis	45508	52176	RiPP	root:Host-associated:Human:Digestive system:Large intestine:Fecal	ERZ827530_FASTA	mgnify	ERZ827530.564-NODE-564-length-52178-cov-18.786908
2379832	ERZ827530_FASTA_CLST_229	11	sanntis	1	7828	Saccharide	root:Host-associated:Human:Digestive system:Large intestine:Fecal	ERZ827530_FASTA	mgnify	ERZ827530.4396-NODE-4396-length-7830-cov-3.145338
2379833	ERZ827530_FASTA_CLST_230	0	sanntis	5606	35828	Saccharide	root:Host-associated:Human:Digestive system:Large intestine:Fecal	ERZ827530_FASTA	mgnify	ERZ827530.428-NODE-428-length-64593-cov-5.546128
2379834	ERZ827530_FASTA_CLST_231	11	sanntis	1	5221	NRP	root:Host-associated:Human:Digestive system:Large intestine:Fecal	ERZ827530_FASTA	mgnify	ERZ827530.6643-NODE-6643-length-5221-cov-2.663182
2379835	ERZ827530_FASTA_CLST_232	0	sanntis	164915	168491	RiPP	root:Host-associated:Human:Digestive system:Large intestine:Fecal	ERZ827530_FASTA	mgnify	ERZ827530.26-NODE-26-length-242754-cov-25.946926
2379836	ERZ827530_FASTA_CLST_233	0	sanntis	222498	227659	Other	root:Host-associated:Human:Digestive system:Large intestine:Fecal	ERZ827530_FASTA	mgnify	ERZ827530.26-NODE-26-length-242754-cov-25.946926
2379839	ERZ827530_FASTA_CLST_236	11	sanntis	1	10190	NRP	root:Host-associated:Human:Digestive system:Large intestine:Fecal	ERZ827530_FASTA	mgnify	ERZ827530.3378-NODE-3378-length-10191-cov-3.713891
2379841	ERZ827530_FASTA_CLST_238	0	sanntis	5256	7751	RiPP	root:Host-associated:Human:Digestive system:Large intestine:Fecal	ERZ827530_FASTA	mgnify	ERZ827530.2079-NODE-2079-length-16528-cov-4.510168
2379842	ERZ827530_FASTA_CLST_239	10	sanntis	2	14941	Other	root:Host-associated:Human:Digestive system:Large intestine:Fecal	ERZ827530_FASTA	mgnify	ERZ827530.1161-NODE-1161-length-27740-cov-4.313094
2379844	ERZ827530_FASTA_CLST_241	0	sanntis	43495	47957	NRP	root:Host-associated:Human:Digestive system:Large intestine:Fecal	ERZ827530_FASTA	mgnify	ERZ827530.90-NODE-90-length-149761-cov-7.470829
2379845	ERZ827530_FASTA_CLST_242	10	sanntis	2	2325	NRP	root:Host-associated:Human:Digestive system:Large intestine:Fecal	ERZ827530_FASTA	mgnify	ERZ827530.9182-NODE-9182-length-3882-cov-4.095636
2379846	ERZ827530_FASTA_CLST_243	10	sanntis	3	12573	Polyketide	root:Host-associated:Human:Digestive system:Large intestine:Fecal	ERZ827530_FASTA	mgnify	ERZ827530.2699-NODE-2699-length-12788-cov-2.699364
2379847	ERZ827530_FASTA_CLST_244	11	sanntis	2	6661	RiPP	root:Host-associated:Human:Digestive system:Large intestine:Fecal	ERZ827530_FASTA	mgnify	ERZ827530.5140-NODE-5140-length-6661-cov-2.987890
2379848	ERZ827530_FASTA_CLST_245	1	sanntis	2354	6488	RiPP	root:Host-associated:Human:Digestive system:Large intestine:Fecal	ERZ827530_FASTA	mgnify	ERZ827530.5049-NODE-5049-length-6786-cov-8.334720
2379849	ERZ827530_FASTA_CLST_246	10	sanntis	355	22378	Saccharide	root:Host-associated:Human:Digestive system:Large intestine:Fecal	ERZ827530_FASTA	mgnify	ERZ827530.1492-NODE-1492-length-22836-cov-30.514947
2379854	ERZ827530_FASTA_CLST_251	0	sanntis	102923	117612	NRP	root:Host-associated:Human:Digestive system:Large intestine:Fecal	ERZ827530_FASTA	mgnify	ERZ827530.119-NODE-119-length-126693-cov-9.531997
2379857	ERZ827530_FASTA_CLST_254	11	sanntis	79	4042	NRP	root:Host-associated:Human:Digestive system:Large intestine:Fecal	ERZ827530_FASTA	mgnify	ERZ827530.8623-NODE-8623-length-4096-cov-1.696857
2379859	ERZ827530_FASTA_CLST_256	1	sanntis	100852	107877	Saccharide	root:Host-associated:Human:Digestive system:Large intestine:Fecal	ERZ827530_FASTA	mgnify	ERZ827530.183-NODE-183-length-107951-cov-7.760946
2379862	ERZ827530_FASTA_CLST_259	10	sanntis	3	2883	Polyketide	root:Host-associated:Human:Digestive system:Large intestine:Fecal	ERZ827530_FASTA	mgnify	ERZ827530.7156-NODE-7156-length-4877-cov-1.869141
2379863	ERZ827530_FASTA_CLST_260	0	sanntis	69040	75420	RiPP	root:Host-associated:Human:Digestive system:Large intestine:Fecal	ERZ827530_FASTA	mgnify	ERZ827530.132-NODE-132-length-124353-cov-25.144870
2379865	ERZ827530_FASTA_CLST_262	11	sanntis	262	24086	Saccharide	root:Host-associated:Human:Digestive system:Large intestine:Fecal	ERZ827530_FASTA	mgnify	ERZ827530.1383-NODE-1383-length-24197-cov-20.697498
2379867	ERZ827530_FASTA_CLST_264	11	sanntis	3	8455	RiPP	root:Host-associated:Human:Digestive system:Large intestine:Fecal	ERZ827530_FASTA	mgnify	ERZ827530.4080-NODE-4080-length-8455-cov-8.816429
2379868	ERZ827530_FASTA_CLST_265	0	sanntis	30229	49478	RiPP	root:Host-associated:Human:Digestive system:Large intestine:Fecal	ERZ827530_FASTA	mgnify	ERZ827530.443-NODE-443-length-63032-cov-46.426902
2379869	ERZ827530_FASTA_CLST_266	11	sanntis	82	3918	Polyketide	root:Host-associated:Human:Digestive system:Large intestine:Fecal	ERZ827530_FASTA	mgnify	ERZ827530.8967-NODE-8967-length-3967-cov-7.291922
2379870	ERZ827530_FASTA_CLST_267	11	sanntis	2	4497	NRP	root:Host-associated:Human:Digestive system:Large intestine:Fecal	ERZ827530_FASTA	mgnify	ERZ827530.7786-NODE-7786-length-4499-cov-2.716022
2379872	ERZ827530_FASTA_CLST_269	10	sanntis	141	15996	Saccharide	root:Host-associated:Human:Digestive system:Large intestine:Fecal	ERZ827530_FASTA	mgnify	ERZ827530.2074-NODE-2074-length-16573-cov-45.531541
2379874	ERZ827530_FASTA_CLST_271	10	sanntis	3	22314	Other	root:Host-associated:Human:Digestive system:Large intestine:Fecal	ERZ827530_FASTA	mgnify	ERZ827530.160-NODE-160-length-114957-cov-31.684000
2379876	ERZ827530_FASTA_CLST_273	0	sanntis	13735	23380	Saccharide	root:Host-associated:Human:Digestive system:Large intestine:Fecal	ERZ827530_FASTA	mgnify	ERZ827530.1266-NODE-1266-length-26029-cov-5.262301
2379877	ERZ827530_FASTA_CLST_274	0	sanntis	46442	56368	NRP	root:Host-associated:Human:Digestive system:Large intestine:Fecal	ERZ827530_FASTA	mgnify	ERZ827530.263-NODE-263-length-88503-cov-136.234601
2379879	ERZ827530_FASTA_CLST_276	11	sanntis	3	9733	Saccharide	root:Host-associated:Human:Digestive system:Large intestine:Fecal	ERZ827530_FASTA	mgnify	ERZ827530.3540-NODE-3540-length-9733-cov-3.868155
2379880	ERZ827530_FASTA_CLST_277	10	sanntis	1	17427	Saccharide	root:Host-associated:Human:Digestive system:Large intestine:Fecal	ERZ827530_FASTA	mgnify	ERZ827530.1295-NODE-1295-length-25515-cov-2.861115
2379881	ERZ827530_FASTA_CLST_278	10	sanntis	435	30502	NRP|Polyketide	root:Host-associated:Human:Digestive system:Large intestine:Fecal	ERZ827530_FASTA	mgnify	ERZ827530.991-NODE-991-length-31803-cov-10.040223
2379883	ERZ827530_FASTA_CLST_280	10	sanntis	103	71310	Other	root:Host-associated:Human:Digestive system:Large intestine:Fecal	ERZ827530_FASTA	mgnify	ERZ827530.172-NODE-172-length-111282-cov-30.862848
2379884	ERZ827530_FASTA_CLST_281	11	sanntis	1	7337	Other	root:Host-associated:Human:Digestive system:Large intestine:Fecal	ERZ827530_FASTA	mgnify	ERZ827530.4686-NODE-4686-length-7338-cov-2.716051
2379886	ERZ827530_FASTA_CLST_283	11	sanntis	2	20116	Other	root:Host-associated:Human:Digestive system:Large intestine:Fecal	ERZ827530_FASTA	mgnify	ERZ827530.1678-NODE-1678-length-20186-cov-59.307685
2379888	ERZ827530_FASTA_CLST_285	10	sanntis	3	9651	Polyketide	root:Host-associated:Human:Digestive system:Large intestine:Fecal	ERZ827530_FASTA	mgnify	ERZ827530.1553-NODE-1553-length-21967-cov-5.435241
2379889	ERZ827530_FASTA_CLST_286	0	sanntis	20161	26542	Polyketide	root:Host-associated:Human:Digestive system:Large intestine:Fecal	ERZ827530_FASTA	mgnify	ERZ827530.1066-NODE-1066-length-30086-cov-9.266192
2379891	ERZ827530_FASTA_CLST_288	0	sanntis	5185	9770	RiPP	root:Host-associated:Human:Digestive system:Large intestine:Fecal	ERZ827530_FASTA	mgnify	ERZ827530.3025-NODE-3025-length-11464-cov-3.012183
2379892	ERZ827530_FASTA_CLST_289	0	sanntis	179259	180995	NRP	root:Host-associated:Human:Digestive system:Large intestine:Fecal	ERZ827530_FASTA	mgnify	ERZ827530.46-NODE-46-length-201688-cov-7.821230
2379893	ERZ827530_FASTA_CLST_290	0	sanntis	11070	35047	Other	root:Host-associated:Human:Digestive system:Large intestine:Fecal	ERZ827530_FASTA	mgnify	ERZ827530.859-NODE-859-length-36016-cov-55.243403
2379894	ERZ827530_FASTA_CLST_291	1	sanntis	13847	38880	RiPP	root:Host-associated:Human:Digestive system:Large intestine:Fecal	ERZ827530_FASTA	mgnify	ERZ827530.789-NODE-789-length-38880-cov-15.934012
2379895	ERZ827530_FASTA_CLST_292	1	sanntis	5692	9243	RiPP	root:Host-associated:Human:Digestive system:Large intestine:Fecal	ERZ827530_FASTA	mgnify	ERZ827530.3693-NODE-3693-length-9306-cov-3.704032
2379896	ERZ827530_FASTA_CLST_293	10	sanntis	1	31649	Saccharide	root:Host-associated:Human:Digestive system:Large intestine:Fecal	ERZ827530_FASTA	mgnify	ERZ827530.247-NODE-247-length-91462-cov-20.817541
2379898	ERZ827530_FASTA_CLST_295	0	sanntis	3936	26801	RiPP	root:Host-associated:Human:Digestive system:Large intestine:Fecal	ERZ827530_FASTA	mgnify	ERZ827530.912-NODE-912-length-34380-cov-5.850925
2379900	ERZ827530_FASTA_CLST_297	1	sanntis	12412	28739	Other	root:Host-associated:Human:Digestive system:Large intestine:Fecal	ERZ827530_FASTA	mgnify	ERZ827530.1116-NODE-1116-length-28741-cov-19.772816
2379901	ERZ827530_FASTA_CLST_298	0	sanntis	51608	63473	Other	root:Host-associated:Human:Digestive system:Large intestine:Fecal	ERZ827530_FASTA	mgnify	ERZ827530.197-NODE-197-length-104319-cov-21.640998
2379903	ERZ827530_FASTA_CLST_300	0	sanntis	95234	101807	RiPP	root:Host-associated:Human:Digestive system:Large intestine:Fecal	ERZ827530_FASTA	mgnify	ERZ827530.19-NODE-19-length-281735-cov-7.577201
2379906	ERZ827530_FASTA_CLST_303	10	sanntis	19	24649	Saccharide	root:Host-associated:Human:Digestive system:Large intestine:Fecal	ERZ827530_FASTA	mgnify	ERZ827530.237-NODE-237-length-93457-cov-36.477035
2379908	ERZ827530_FASTA_CLST_305	10	sanntis	318	2913	RiPP	root:Host-associated:Human:Digestive system:Large intestine:Fecal	ERZ827530_FASTA	mgnify	ERZ827530.12289-NODE-12289-length-3024-cov-49.152577
2379909	ERZ827530_FASTA_CLST_306	0	sanntis	100210	102504	NRP	root:Host-associated:Human:Digestive system:Large intestine:Fecal	ERZ827530_FASTA	mgnify	ERZ827530.20-NODE-20-length-281716-cov-11.839264
2379910	ERZ827530_FASTA_CLST_307	10	sanntis	3	3569	RiPP	root:Host-associated:Human:Digestive system:Large intestine:Fecal	ERZ827530_FASTA	mgnify	ERZ827530.4820-NODE-4820-length-7123-cov-6.146152
2379911	ERZ827530_FASTA_CLST_308	0	sanntis	35154	52945	Saccharide	root:Host-associated:Human:Digestive system:Large intestine:Fecal	ERZ827530_FASTA	mgnify	ERZ827530.8-NODE-8-length-332165-cov-34.941565
2379912	ERZ827530_FASTA_CLST_309	0	sanntis	213806	216808	RiPP	root:Host-associated:Human:Digestive system:Large intestine:Fecal	ERZ827530_FASTA	mgnify	ERZ827530.8-NODE-8-length-332165-cov-34.941565
2379913	ERZ827530_FASTA_CLST_310	10	sanntis	3	5573	RiPP	root:Host-associated:Human:Digestive system:Large intestine:Fecal	ERZ827530_FASTA	mgnify	ERZ827530.3309-NODE-3309-length-10427-cov-10.068936
2379916	ERZ827530_FASTA_CLST_313	10	sanntis	3	17928	Saccharide	root:Host-associated:Human:Digestive system:Large intestine:Fecal	ERZ827530_FASTA	mgnify	ERZ827530.146-NODE-146-length-118354-cov-59.258303
2379917	ERZ827530_FASTA_CLST_314	11	sanntis	1	3330	NRP|Saccharide	root:Host-associated:Human:Digestive system:Large intestine:Fecal	ERZ827530_FASTA	mgnify	ERZ827530.10970-NODE-10970-length-3332-cov-2.238328
2379918	ERZ827530_FASTA_CLST_315	11	sanntis	1	4975	Polyketide	root:Host-associated:Human:Digestive system:Large intestine:Fecal	ERZ827530_FASTA	mgnify	ERZ827530.6997-NODE-6997-length-4977-cov-1.632670
2379919	ERZ827530_FASTA_CLST_316	0	sanntis	59304	61994	RiPP	root:Host-associated:Human:Digestive system:Large intestine:Fecal	ERZ827530_FASTA	mgnify	ERZ827530.313-NODE-313-length-79182-cov-7.369052
2379920	ERZ827530_FASTA_CLST_317	10	sanntis	43	17613	Saccharide	root:Host-associated:Human:Digestive system:Large intestine:Fecal	ERZ827530_FASTA	mgnify	ERZ827530.1918-NODE-1918-length-17873-cov-29.537939
2379921	ERZ827530_FASTA_CLST_318	10	sanntis	3	8479	Saccharide	root:Host-associated:Human:Digestive system:Large intestine:Fecal	ERZ827530_FASTA	mgnify	ERZ827530.2599-NODE-2599-length-13326-cov-6.920428
2379922	ERZ827530_FASTA_CLST_319	10	sanntis	3	7926	NRP	root:Host-associated:Human:Digestive system:Large intestine:Fecal	ERZ827530_FASTA	mgnify	ERZ827530.1770-NODE-1770-length-19278-cov-37.972325
2379923	ERZ827530_FASTA_CLST_320	10	sanntis	180	5159	RiPP	root:Host-associated:Human:Digestive system:Large intestine:Fecal	ERZ827530_FASTA	mgnify	ERZ827530.6492-NODE-6492-length-5338-cov-3.608177
2379924	ERZ827530_FASTA_CLST_321	0	sanntis	15903	25900	Saccharide	root:Host-associated:Human:Digestive system:Large intestine:Fecal	ERZ827530_FASTA	mgnify	ERZ827530.1231-NODE-1231-length-26457-cov-2.912961
2379925	ERZ827530_FASTA_CLST_322	0	sanntis	47407	65204	Polyketide	root:Host-associated:Human:Digestive system:Large intestine:Fecal	ERZ827530_FASTA	mgnify	ERZ827530.89-NODE-89-length-149765-cov-35.717040
2379926	ERZ827530_FASTA_CLST_323	0	sanntis	6921	9444	NRP	root:Host-associated:Human:Digestive system:Large intestine:Fecal	ERZ827530_FASTA	mgnify	ERZ827530.954-NODE-954-length-33112-cov-8.779351
2379928	ERZ827530_FASTA_CLST_325	0	sanntis	5023	27929	NRP	root:Host-associated:Human:Digestive system:Large intestine:Fecal	ERZ827530_FASTA	mgnify	ERZ827530.1065-NODE-1065-length-30088-cov-34.321846
2379930	ERZ828930_FASTA_CLST_0	0	sanntis	12784	14605	Saccharide	root:Environmental:Aquatic:Marine:Oceanic	ERZ828930_FASTA	mgnify	ERZ828930.26-NODE-26-length-14811-cov-2.127213
2379931	ERZ828930_FASTA_CLST_1	0	sanntis	3587	5512	Polyketide	root:Environmental:Aquatic:Marine:Oceanic	ERZ828930_FASTA	mgnify	ERZ828930.23-NODE-23-length-15083-cov-2.268320
2379932	ERZ828932_FASTA_CLST_0	10	sanntis	53	5270	Polyketide	root:Environmental:Aquatic:Marine:Oceanic	ERZ828932_FASTA	mgnify	ERZ828932.5-NODE-5-length-11092-cov-2.230461
2379933	ERZ828934_FASTA_CLST_0	11	sanntis	168	10041	Saccharide	root:Environmental:Aquatic:Marine:Oceanic	ERZ828934_FASTA	mgnify	ERZ828934.215047-NODE-708352-length-10041-cov-17.0000
2379934	ERZ828934_FASTA_CLST_1	11	sanntis	1	5161	Polyketide	root:Environmental:Aquatic:Marine:Oceanic	ERZ828934_FASTA	mgnify	ERZ828934.500011-NODE-1512422-length-5163-cov-29.3902
2379936	ERZ828934_FASTA_CLST_3	11	sanntis	2	3418	Terpene	root:Environmental:Aquatic:Marine:Oceanic	ERZ828934_FASTA	mgnify	ERZ828934.326410-NODE-1036237-length-3464-cov-14.6568
2379939	ERZ828934_FASTA_CLST_6	0	sanntis	7291	9847	Terpene	root:Environmental:Aquatic:Marine:Oceanic	ERZ828934_FASTA	mgnify	ERZ828934.10150-NODE-33672-length-13242-cov-14.0000
2379942	ERZ828934_FASTA_CLST_9	10	sanntis	2	9072	Polyketide	root:Environmental:Aquatic:Marine:Oceanic	ERZ828934_FASTA	mgnify	ERZ828934.118281-NODE-389776-length-11768-cov-40.6772
2379945	ERZ828934_FASTA_CLST_12	11	sanntis	1	6400	Terpene	root:Environmental:Aquatic:Marine:Oceanic	ERZ828934_FASTA	mgnify	ERZ828934.173792-NODE-573221-length-6402-cov-8.0000
2379948	ERZ828934_FASTA_CLST_15	11	sanntis	195	3821	Polyketide	root:Environmental:Aquatic:Marine:Oceanic	ERZ828934_FASTA	mgnify	ERZ828934.28419-NODE-94629-length-4020-cov-9.0000
2379949	ERZ828934_FASTA_CLST_16	11	sanntis	1	6197	NRP	root:Environmental:Aquatic:Marine:Oceanic	ERZ828934_FASTA	mgnify	ERZ828934.313286-NODE-1000352-length-6197-cov-7.0000
2379951	ERZ828934_FASTA_CLST_18	10	sanntis	3	1153	Terpene	root:Environmental:Aquatic:Marine:Oceanic	ERZ828934_FASTA	mgnify	ERZ828934.53536-NODE-176763-length-6022-cov-18.8445
2379953	ERZ828934_FASTA_CLST_20	10	sanntis	3	40923	Other	root:Environmental:Aquatic:Marine:Oceanic	ERZ828934_FASTA	mgnify	ERZ828934.177484-NODE-585448-length-41541-cov-17.0000
2379955	ERZ828934_FASTA_CLST_22	11	sanntis	2	5263	Polyketide	root:Environmental:Aquatic:Marine:Oceanic	ERZ828934_FASTA	mgnify	ERZ828934.255728-NODE-841035-length-5265-cov-17.9252
2379957	ERZ828934_FASTA_CLST_24	10	sanntis	257	3178	Terpene	root:Environmental:Aquatic:Marine:Oceanic	ERZ828934_FASTA	mgnify	ERZ828934.310316-NODE-992214-length-3832-cov-7.0000
2379958	ERZ828934_FASTA_CLST_25	11	sanntis	147	5172	Saccharide	root:Environmental:Aquatic:Marine:Oceanic	ERZ828934_FASTA	mgnify	ERZ828934.522589-NODE-1575823-length-5172-cov-10.9288
2379959	ERZ828934_FASTA_CLST_26	10	sanntis	2	5264	Other	root:Environmental:Aquatic:Marine:Oceanic	ERZ828934_FASTA	mgnify	ERZ828934.235349-NODE-774696-length-6184-cov-23.1182
2379960	ERZ828934_FASTA_CLST_27	10	sanntis	2	4722	Saccharide	root:Environmental:Aquatic:Marine:Oceanic	ERZ828934_FASTA	mgnify	ERZ828934.56152-NODE-185733-length-6732-cov-12.0000
2379961	ERZ828934_FASTA_CLST_28	10	sanntis	3	6266	Terpene	root:Environmental:Aquatic:Marine:Oceanic	ERZ828934_FASTA	mgnify	ERZ828934.67434-NODE-223153-length-11064-cov-16.0000
2379962	ERZ828934_FASTA_CLST_29	11	sanntis	1	3978	NRP|Polyketide	root:Environmental:Aquatic:Marine:Oceanic	ERZ828934_FASTA	mgnify	ERZ828934.88020-NODE-291845-length-4120-cov-8.0000
2379964	ERZ828934_FASTA_CLST_31	11	sanntis	1	3677	Terpene	root:Environmental:Aquatic:Marine:Oceanic	ERZ828934_FASTA	mgnify	ERZ828934.217936-NODE-717631-length-3678-cov-7.0000
2379966	ERZ828934_FASTA_CLST_33	11	sanntis	1	2878	Terpene	root:Environmental:Aquatic:Marine:Oceanic	ERZ828934_FASTA	mgnify	ERZ828934.20816-NODE-69237-length-3037-cov-19.0000
2379968	ERZ828934_FASTA_CLST_35	11	sanntis	300	14962	RiPP	root:Environmental:Aquatic:Marine:Oceanic	ERZ828934_FASTA	mgnify	ERZ828934.422906-NODE-1299954-length-15004-cov-81.4865
2379970	ERZ828934_FASTA_CLST_37	1	sanntis	6702	14036	Polyketide	root:Environmental:Aquatic:Marine:Oceanic	ERZ828934_FASTA	mgnify	ERZ828934.243156-NODE-800400-length-14038-cov-31.0000
2379971	ERZ828934_FASTA_CLST_38	10	sanntis	1	4476	Saccharide	root:Environmental:Aquatic:Marine:Oceanic	ERZ828934_FASTA	mgnify	ERZ828934.253151-NODE-833132-length-5226-cov-28.7995
2379974	ERZ828934_FASTA_CLST_41	0	sanntis	2870	5406	Terpene	root:Environmental:Aquatic:Marine:Oceanic	ERZ828934_FASTA	mgnify	ERZ828934.186546-NODE-615206-length-8432-cov-10.9488
2379975	ERZ828934_FASTA_CLST_42	11	sanntis	299	4616	NRP|Polyketide	root:Environmental:Aquatic:Marine:Oceanic	ERZ828934_FASTA	mgnify	ERZ828934.42766-NODE-141207-length-4618-cov-21.7013
2379976	ERZ828934_FASTA_CLST_43	11	sanntis	2	4562	Terpene	root:Environmental:Aquatic:Marine:Oceanic	ERZ828934_FASTA	mgnify	ERZ828934.63286-NODE-209424-length-4563-cov-9.0000
2379978	ERZ828934_FASTA_CLST_45	1	sanntis	1848	20283	Saccharide	root:Environmental:Aquatic:Marine:Oceanic	ERZ828934_FASTA	mgnify	ERZ828934.528529-NODE-1591719-length-20285-cov-22.9618
2379979	ERZ828934_FASTA_CLST_46	11	sanntis	2	6249	Other	root:Environmental:Aquatic:Marine:Oceanic	ERZ828934_FASTA	mgnify	ERZ828934.110460-NODE-364432-length-6285-cov-28.0000
2379980	ERZ828934_FASTA_CLST_47	0	sanntis	29091	31831	Terpene	root:Environmental:Aquatic:Marine:Oceanic	ERZ828934_FASTA	mgnify	ERZ828934.514174-NODE-1552245-length-66488-cov-15.6324
2379982	ERZ828934_FASTA_CLST_49	11	sanntis	3	4632	Other	root:Environmental:Aquatic:Marine:Oceanic	ERZ828934_FASTA	mgnify	ERZ828934.84289-NODE-279576-length-4903-cov-13.0000
2379984	ERZ828934_FASTA_CLST_51	11	sanntis	1	5327	Other	root:Environmental:Aquatic:Marine:Oceanic	ERZ828934_FASTA	mgnify	ERZ828934.351558-NODE-1105021-length-5329-cov-44.8666
2379985	ERZ828934_FASTA_CLST_52	10	sanntis	3	2240	Terpene	root:Environmental:Aquatic:Marine:Oceanic	ERZ828934_FASTA	mgnify	ERZ828934.381582-NODE-1187553-length-4306-cov-9.9119
2379988	ERZ828934_FASTA_CLST_55	10	sanntis	1	2569	Terpene	root:Environmental:Aquatic:Marine:Oceanic	ERZ828934_FASTA	mgnify	ERZ828934.189568-NODE-625094-length-5513-cov-6.0000
2379990	ERZ828934_FASTA_CLST_57	11	sanntis	3	4256	Other	root:Environmental:Aquatic:Marine:Oceanic	ERZ828934_FASTA	mgnify	ERZ828934.373061-NODE-1164284-length-4256-cov-7.0000
2379991	ERZ828934_FASTA_CLST_58	11	sanntis	1	4064	Saccharide	root:Environmental:Aquatic:Marine:Oceanic	ERZ828934_FASTA	mgnify	ERZ828934.309744-NODE-990659-length-4205-cov-19.0000
2379992	ERZ828934_FASTA_CLST_59	11	sanntis	2	3128	RiPP	root:Environmental:Aquatic:Marine:Oceanic	ERZ828934_FASTA	mgnify	ERZ828934.478397-NODE-1451127-length-3134-cov-9.0000
2379993	ERZ828934_FASTA_CLST_60	10	sanntis	77	2887	RiPP	root:Environmental:Aquatic:Marine:Oceanic	ERZ828934_FASTA	mgnify	ERZ828934.515059-NODE-1554897-length-3162-cov-61.0670
2379994	ERZ828934_FASTA_CLST_61	11	sanntis	2	4290	RiPP	root:Environmental:Aquatic:Marine:Oceanic	ERZ828934_FASTA	mgnify	ERZ828934.260901-NODE-856805-length-4291-cov-13.7320
2379996	ERZ828934_FASTA_CLST_63	11	sanntis	1	3394	Polyketide	root:Environmental:Aquatic:Marine:Oceanic	ERZ828934_FASTA	mgnify	ERZ828934.234526-NODE-772076-length-3394-cov-6.9029
2379999	ERZ828934_FASTA_CLST_66	11	sanntis	24	3153	Polyketide	root:Environmental:Aquatic:Marine:Oceanic	ERZ828934_FASTA	mgnify	ERZ828934.329594-NODE-1045047-length-3155-cov-26.5718
2380000	ERZ828934_FASTA_CLST_67	11	sanntis	2	6727	Polyketide	root:Environmental:Aquatic:Marine:Oceanic	ERZ828934_FASTA	mgnify	ERZ828934.342452-NODE-1079952-length-6729-cov-18.0000
2380002	ERZ828934_FASTA_CLST_69	11	sanntis	1	17456	Saccharide	root:Environmental:Aquatic:Marine:Oceanic	ERZ828934_FASTA	mgnify	ERZ828934.185278-NODE-611127-length-17457-cov-16.0000
2380003	ERZ828934_FASTA_CLST_70	10	sanntis	80	1983	Polyketide	root:Environmental:Aquatic:Marine:Oceanic	ERZ828934_FASTA	mgnify	ERZ828934.302600-NODE-971285-length-3642-cov-6.0000
2380004	ERZ828934_FASTA_CLST_71	11	sanntis	2	4933	Terpene	root:Environmental:Aquatic:Marine:Oceanic	ERZ828934_FASTA	mgnify	ERZ828934.63283-NODE-209414-length-4933-cov-9.0000
2380006	ERZ828934_FASTA_CLST_73	11	sanntis	2	2847	Polyketide	root:Environmental:Aquatic:Marine:Oceanic	ERZ828934_FASTA	mgnify	ERZ828934.169545-NODE-558912-length-3137-cov-13.6388
2380007	ERZ828934_FASTA_CLST_74	10	sanntis	17	23645	Other	root:Environmental:Aquatic:Marine:Oceanic	ERZ828934_FASTA	mgnify	ERZ828934.237047-NODE-780276-length-24775-cov-14.9665
2380009	ERZ828934_FASTA_CLST_76	11	sanntis	3	5972	Terpene	root:Environmental:Aquatic:Marine:Oceanic	ERZ828934_FASTA	mgnify	ERZ828934.391306-NODE-1213937-length-5973-cov-11.0000
2380011	ERZ828934_FASTA_CLST_78	11	sanntis	2	9304	NRP	root:Environmental:Aquatic:Marine:Oceanic	ERZ828934_FASTA	mgnify	ERZ828934.372750-NODE-1163451-length-9761-cov-8.0000
2380014	ERZ828934_FASTA_CLST_81	10	sanntis	2	4620	Terpene	root:Environmental:Aquatic:Marine:Oceanic	ERZ828934_FASTA	mgnify	ERZ828934.241565-NODE-795233-length-17076-cov-12.0000
2380016	ERZ828934_FASTA_CLST_83	11	sanntis	1	27989	Saccharide	root:Environmental:Aquatic:Marine:Oceanic	ERZ828934_FASTA	mgnify	ERZ828934.101881-NODE-336713-length-27991-cov-13.0000
2380017	ERZ828934_FASTA_CLST_84	10	sanntis	139	3807	RiPP	root:Environmental:Aquatic:Marine:Oceanic	ERZ828934_FASTA	mgnify	ERZ828934.353939-NODE-1111578-length-8418-cov-18.0000
2380018	ERZ828934_FASTA_CLST_85	10	sanntis	3	14124	Saccharide	root:Environmental:Aquatic:Marine:Oceanic	ERZ828934_FASTA	mgnify	ERZ828934.552935-NODE-1658197-length-14866-cov-270.5355
2380019	ERZ828934_FASTA_CLST_86	10	sanntis	124	3273	Terpene	root:Environmental:Aquatic:Marine:Oceanic	ERZ828934_FASTA	mgnify	ERZ828934.151169-NODE-498320-length-4021-cov-15.6310
2380020	ERZ828934_FASTA_CLST_87	10	sanntis	3	5052	Other	root:Environmental:Aquatic:Marine:Oceanic	ERZ828934_FASTA	mgnify	ERZ828934.467317-NODE-1420873-length-5310-cov-12.0000
2380021	ERZ828934_FASTA_CLST_88	10	sanntis	1	14226	RiPP	root:Environmental:Aquatic:Marine:Oceanic	ERZ828934_FASTA	mgnify	ERZ828934.175853-NODE-580154-length-42816-cov-14.0000
2380022	ERZ828934_FASTA_CLST_89	11	sanntis	1	8159	Polyketide	root:Environmental:Aquatic:Marine:Oceanic	ERZ828934_FASTA	mgnify	ERZ828934.468820-NODE-1425077-length-8160-cov-7.0000
2380023	ERZ828934_FASTA_CLST_90	0	sanntis	2765	4295	RiPP	root:Environmental:Aquatic:Marine:Oceanic	ERZ828934_FASTA	mgnify	ERZ828934.468916-NODE-1425378-length-10509-cov-16.3758
2380024	ERZ828934_FASTA_CLST_91	10	sanntis	8	7065	Terpene	root:Environmental:Aquatic:Marine:Oceanic	ERZ828934_FASTA	mgnify	ERZ828934.290044-NODE-936925-length-7690-cov-11.0000
2380025	ERZ828934_FASTA_CLST_92	10	sanntis	3	3358	Other	root:Environmental:Aquatic:Marine:Oceanic	ERZ828934_FASTA	mgnify	ERZ828934.392626-NODE-1217604-length-3680-cov-10.0000
2380027	ERZ828934_FASTA_CLST_94	11	sanntis	1	3302	Polyketide	root:Environmental:Aquatic:Marine:Oceanic	ERZ828934_FASTA	mgnify	ERZ828934.133195-NODE-438485-length-3302-cov-7.0000
2380029	ERZ828934_FASTA_CLST_96	11	sanntis	3	3017	Polyketide	root:Environmental:Aquatic:Marine:Oceanic	ERZ828934_FASTA	mgnify	ERZ828934.495928-NODE-1500416-length-3249-cov-10.0000
2380030	ERZ828934_FASTA_CLST_97	10	sanntis	3	81744	NRP|Polyketide	root:Environmental:Aquatic:Marine:Oceanic	ERZ828934_FASTA	mgnify	ERZ828934.46119-NODE-152160-length-82768-cov-17.0000
2380032	ERZ828934_FASTA_CLST_99	0	sanntis	3402	10478	Other	root:Environmental:Aquatic:Marine:Oceanic	ERZ828934_FASTA	mgnify	ERZ828934.340935-NODE-1075925-length-11320-cov-16.1210
2380034	ERZ828934_FASTA_CLST_101	10	sanntis	2	2549	Terpene	root:Environmental:Aquatic:Marine:Oceanic	ERZ828934_FASTA	mgnify	ERZ828934.77039-NODE-254958-length-3043-cov-96.7394
2380036	ERZ828934_FASTA_CLST_103	10	sanntis	3	5515	Other	root:Environmental:Aquatic:Marine:Oceanic	ERZ828934_FASTA	mgnify	ERZ828934.554484-NODE-1662484-length-8684-cov-11.0000
2380037	ERZ828934_FASTA_CLST_104	10	sanntis	3	9862	Other	root:Environmental:Aquatic:Marine:Oceanic	ERZ828934_FASTA	mgnify	ERZ828934.326772-NODE-1037272-length-36819-cov-119.3847
2380038	ERZ828934_FASTA_CLST_105	11	sanntis	2	5566	RiPP	root:Environmental:Aquatic:Marine:Oceanic	ERZ828934_FASTA	mgnify	ERZ828934.496738-NODE-1502903-length-5568-cov-8.0000
2380039	ERZ828934_FASTA_CLST_106	10	sanntis	1	4274	Terpene	root:Environmental:Aquatic:Marine:Oceanic	ERZ828934_FASTA	mgnify	ERZ828934.392702-NODE-1217803-length-4668-cov-8.0000
2380040	ERZ828934_FASTA_CLST_107	11	sanntis	2	3387	Terpene	root:Environmental:Aquatic:Marine:Oceanic	ERZ828934_FASTA	mgnify	ERZ828934.69667-NODE-230419-length-3387-cov-6.0000
2380041	ERZ828934_FASTA_CLST_108	10	sanntis	2	4835	Terpene	root:Environmental:Aquatic:Marine:Oceanic	ERZ828934_FASTA	mgnify	ERZ828934.264509-NODE-867113-length-5608-cov-15.7568
2380043	ERZ828934_FASTA_CLST_110	0	sanntis	5189	7230	Other	root:Environmental:Aquatic:Marine:Oceanic	ERZ828934_FASTA	mgnify	ERZ828934.230848-NODE-760052-length-9480-cov-49.7724
2380044	ERZ828934_FASTA_CLST_111	11	sanntis	2	3771	Terpene	root:Environmental:Aquatic:Marine:Oceanic	ERZ828934_FASTA	mgnify	ERZ828934.16881-NODE-56346-length-3773-cov-7.0000
2380045	ERZ828934_FASTA_CLST_112	11	sanntis	74	3249	Saccharide	root:Environmental:Aquatic:Marine:Oceanic	ERZ828934_FASTA	mgnify	ERZ828934.549234-NODE-1648278-length-3251-cov-9.0000
2380047	ERZ828934_FASTA_CLST_114	1	sanntis	10527	12103	Polyketide	root:Environmental:Aquatic:Marine:Oceanic	ERZ828934_FASTA	mgnify	ERZ828934.154418-NODE-508905-length-12105-cov-38.8573
2380048	ERZ828934_FASTA_CLST_115	11	sanntis	2	4728	Terpene	root:Environmental:Aquatic:Marine:Oceanic	ERZ828934_FASTA	mgnify	ERZ828934.174345-NODE-575143-length-4730-cov-14.7632
2380050	ERZ828934_FASTA_CLST_117	0	sanntis	6026	20041	RiPP	root:Environmental:Aquatic:Marine:Oceanic	ERZ828934_FASTA	mgnify	ERZ828934.83777-NODE-277928-length-31758-cov-13.0000
2380052	ERZ828934_FASTA_CLST_119	11	sanntis	1	8361	Terpene	root:Environmental:Aquatic:Marine:Oceanic	ERZ828934_FASTA	mgnify	ERZ828934.346391-NODE-1090774-length-8361-cov-10.0000
2380053	ERZ828934_FASTA_CLST_120	11	sanntis	3	4179	Terpene	root:Environmental:Aquatic:Marine:Oceanic	ERZ828934_FASTA	mgnify	ERZ828934.216246-NODE-712136-length-4315-cov-17.0000
2380055	ERZ828934_FASTA_CLST_122	0	sanntis	2722	6053	Other	root:Environmental:Aquatic:Marine:Oceanic	ERZ828934_FASTA	mgnify	ERZ828934.547476-NODE-1643437-length-31858-cov-14.9709
2380057	ERZ828934_FASTA_CLST_124	11	sanntis	2	10197	RiPP	root:Environmental:Aquatic:Marine:Oceanic	ERZ828934_FASTA	mgnify	ERZ828934.556945-NODE-1669337-length-10199-cov-11.0000
2380058	ERZ828934_FASTA_CLST_125	11	sanntis	451	3094	RiPP	root:Environmental:Aquatic:Marine:Oceanic	ERZ828934_FASTA	mgnify	ERZ828934.62199-NODE-205898-length-3096-cov-6.0000
2380059	ERZ828934_FASTA_CLST_126	1	sanntis	8871	16369	Other	root:Environmental:Aquatic:Marine:Oceanic	ERZ828934_FASTA	mgnify	ERZ828934.85816-NODE-284706-length-16370-cov-19.4016
2380060	ERZ828934_FASTA_CLST_127	10	sanntis	406	4580	Polyketide	root:Environmental:Aquatic:Marine:Oceanic	ERZ828934_FASTA	mgnify	ERZ828934.24765-NODE-82636-length-5696-cov-6.0000
2380061	ERZ828934_FASTA_CLST_128	11	sanntis	3	3651	Other	root:Environmental:Aquatic:Marine:Oceanic	ERZ828934_FASTA	mgnify	ERZ828934.250492-NODE-824354-length-3653-cov-16.4205
2380062	ERZ828934_FASTA_CLST_129	1	sanntis	3579	5997	RiPP	root:Environmental:Aquatic:Marine:Oceanic	ERZ828934_FASTA	mgnify	ERZ828934.94158-NODE-311903-length-5998-cov-14.0000
2380064	ERZ828934_FASTA_CLST_131	11	sanntis	1	5833	Other	root:Environmental:Aquatic:Marine:Oceanic	ERZ828934_FASTA	mgnify	ERZ828934.477264-NODE-1448010-length-5887-cov-35.9605
2380066	ERZ828934_FASTA_CLST_133	10	sanntis	1	4732	Other	root:Environmental:Aquatic:Marine:Oceanic	ERZ828934_FASTA	mgnify	ERZ828934.181175-NODE-597634-length-5264-cov-73.0000
2380067	ERZ828934_FASTA_CLST_134	11	sanntis	3	3598	Polyketide	root:Environmental:Aquatic:Marine:Oceanic	ERZ828934_FASTA	mgnify	ERZ828934.544360-NODE-1635193-length-3772-cov-6.0000
2380068	ERZ828934_FASTA_CLST_135	11	sanntis	3	4581	Terpene	root:Environmental:Aquatic:Marine:Oceanic	ERZ828934_FASTA	mgnify	ERZ828934.69748-NODE-230671-length-4581-cov-12.7176
2380070	ERZ828934_FASTA_CLST_137	10	sanntis	2	7799	NRP|Polyketide	root:Environmental:Aquatic:Marine:Oceanic	ERZ828934_FASTA	mgnify	ERZ828934.90490-NODE-299860-length-10949-cov-29.3341
2380071	ERZ828934_FASTA_CLST_138	0	sanntis	2225	29399	Saccharide	root:Environmental:Aquatic:Marine:Oceanic	ERZ828934_FASTA	mgnify	ERZ828934.19505-NODE-65037-length-29979-cov-1131.5641
2380073	ERZ828934_FASTA_CLST_140	10	sanntis	2	3436	Other	root:Environmental:Aquatic:Marine:Oceanic	ERZ828934_FASTA	mgnify	ERZ828934.472446-NODE-1434945-length-4169-cov-36.0000
2380076	ERZ828934_FASTA_CLST_143	10	sanntis	208	15880	Other	root:Environmental:Aquatic:Marine:Oceanic	ERZ828934_FASTA	mgnify	ERZ828934.294143-NODE-947938-length-16078-cov-8.0000
2380077	ERZ828934_FASTA_CLST_144	10	sanntis	3	6757	Terpene	root:Environmental:Aquatic:Marine:Oceanic	ERZ828934_FASTA	mgnify	ERZ828934.298076-NODE-958929-length-7386-cov-10.0000
2380079	ERZ828934_FASTA_CLST_146	11	sanntis	1	7899	Other	root:Environmental:Aquatic:Marine:Oceanic	ERZ828934_FASTA	mgnify	ERZ828934.463783-NODE-1411136-length-8060-cov-39.8887
2380081	ERZ828934_FASTA_CLST_148	10	sanntis	3	5446	Terpene	root:Environmental:Aquatic:Marine:Oceanic	ERZ828934_FASTA	mgnify	ERZ828934.430505-NODE-1320528-length-5924-cov-14.0000
2380084	ERZ828934_FASTA_CLST_151	10	sanntis	2	8299	Polyketide	root:Environmental:Aquatic:Marine:Oceanic	ERZ828934_FASTA	mgnify	ERZ828934.389861-NODE-1210030-length-8779-cov-17.0000
2380086	ERZ828934_FASTA_CLST_153	10	sanntis	2	1788	Other	root:Environmental:Aquatic:Marine:Oceanic	ERZ828934_FASTA	mgnify	ERZ828934.284017-NODE-920563-length-4562-cov-7.9086
2380087	ERZ828934_FASTA_CLST_154	11	sanntis	2	5933	Terpene	root:Environmental:Aquatic:Marine:Oceanic	ERZ828934_FASTA	mgnify	ERZ828934.402889-NODE-1245472-length-5934-cov-17.3204
2380089	ERZ828934_FASTA_CLST_156	0	sanntis	1435	4416	Terpene	root:Environmental:Aquatic:Marine:Oceanic	ERZ828934_FASTA	mgnify	ERZ828934.484905-NODE-1469151-length-4870-cov-10.0000
2380090	ERZ828934_FASTA_CLST_157	11	sanntis	3	3811	Terpene	root:Environmental:Aquatic:Marine:Oceanic	ERZ828934_FASTA	mgnify	ERZ828934.414631-NODE-1277262-length-3813-cov-50.0000
2380092	ERZ828934_FASTA_CLST_159	10	sanntis	1	14502	Saccharide	root:Environmental:Aquatic:Marine:Oceanic	ERZ828934_FASTA	mgnify	ERZ828934.533499-NODE-1605311-length-16027-cov-18.0000
2380093	ERZ828934_FASTA_CLST_160	11	sanntis	1	3686	Terpene	root:Environmental:Aquatic:Marine:Oceanic	ERZ828934_FASTA	mgnify	ERZ828934.285655-NODE-925021-length-3687-cov-10.0000
2380094	ERZ828934_FASTA_CLST_161	10	sanntis	2	3814	RiPP	root:Environmental:Aquatic:Marine:Oceanic	ERZ828934_FASTA	mgnify	ERZ828934.4298-NODE-14578-length-4277-cov-8.0000
2380095	ERZ828934_FASTA_CLST_162	10	sanntis	2	7968	Other	root:Environmental:Aquatic:Marine:Oceanic	ERZ828934_FASTA	mgnify	ERZ828934.468891-NODE-1425297-length-20546-cov-21.0000
2380097	ERZ828934_FASTA_CLST_164	10	sanntis	3	9418	RiPP	root:Environmental:Aquatic:Marine:Oceanic	ERZ828934_FASTA	mgnify	ERZ828934.375858-NODE-1172084-length-23293-cov-26.0000
2380098	ERZ828934_FASTA_CLST_165	11	sanntis	1	5853	Terpene	root:Environmental:Aquatic:Marine:Oceanic	ERZ828934_FASTA	mgnify	ERZ828934.56877-NODE-188138-length-5855-cov-17.0000
2380100	ERZ828934_FASTA_CLST_167	10	sanntis	1	3215	Terpene	root:Environmental:Aquatic:Marine:Oceanic	ERZ828934_FASTA	mgnify	ERZ828934.370048-NODE-1156030-length-3653-cov-8.0000
2380101	ERZ828934_FASTA_CLST_168	0	sanntis	17759	48267	Saccharide	root:Environmental:Aquatic:Marine:Oceanic	ERZ828934_FASTA	mgnify	ERZ828934.210206-NODE-692275-length-48507-cov-22.0000
2380102	ERZ828934_FASTA_CLST_169	10	sanntis	1	6707	Other	root:Environmental:Aquatic:Marine:Oceanic	ERZ828934_FASTA	mgnify	ERZ828934.483619-NODE-1465582-length-7344-cov-17.0000
2380103	ERZ828934_FASTA_CLST_170	0	sanntis	5582	15894	NRP|Polyketide	root:Environmental:Aquatic:Marine:Oceanic	ERZ828934_FASTA	mgnify	ERZ828934.414034-NODE-1275599-length-16365-cov-94.3913
2380106	ERZ828934_FASTA_CLST_173	11	sanntis	2	7941	Saccharide	root:Environmental:Aquatic:Marine:Oceanic	ERZ828934_FASTA	mgnify	ERZ828934.426190-NODE-1308915-length-7942-cov-11.8959
2380631	ERZ13410264_FASTA_CLST_0	10	sanntis	10	11100	Other	root:Host-associated:Mammals:Gastrointestinal tract:Intestine:Fecal	ERZ13410264_FASTA	mgnify	ERZ13410264.189-NODE-189-length-36284-cov-16.397444
2380633	ERZ13410264_FASTA_CLST_2	10	sanntis	2	10709	Saccharide	root:Host-associated:Mammals:Gastrointestinal tract:Intestine:Fecal	ERZ13410264_FASTA	mgnify	ERZ13410264.817-NODE-817-length-14623-cov-14.364017
2380634	ERZ13410264_FASTA_CLST_3	11	sanntis	30	5884	NRP	root:Host-associated:Mammals:Gastrointestinal tract:Intestine:Fecal	ERZ13410264_FASTA	mgnify	ERZ13410264.2383-NODE-2383-length-5884-cov-8.482072
2380635	ERZ13410264_FASTA_CLST_4	11	sanntis	285	3829	NRP	root:Host-associated:Mammals:Gastrointestinal tract:Intestine:Fecal	ERZ13410264_FASTA	mgnify	ERZ13410264.4075-NODE-4075-length-3829-cov-6.685215
2380637	ERZ13410264_FASTA_CLST_6	11	sanntis	24	12560	Other	root:Host-associated:Mammals:Gastrointestinal tract:Intestine:Fecal	ERZ13410264_FASTA	mgnify	ERZ13410264.974-NODE-974-length-12626-cov-9.277464
2380638	ERZ13410264_FASTA_CLST_7	10	sanntis	10	2567	RiPP	root:Host-associated:Mammals:Gastrointestinal tract:Intestine:Fecal	ERZ13410264_FASTA	mgnify	ERZ13410264.3235-NODE-3235-length-4615-cov-7.629605
2380640	ERZ13410264_FASTA_CLST_9	1	sanntis	26074	37802	RiPP	root:Host-associated:Mammals:Gastrointestinal tract:Intestine:Fecal	ERZ13410264_FASTA	mgnify	ERZ13410264.175-NODE-175-length-37804-cov-27.313995
2380642	ERZ13410264_FASTA_CLST_11	1	sanntis	30536	35223	NRP	root:Host-associated:Mammals:Gastrointestinal tract:Intestine:Fecal	ERZ13410264_FASTA	mgnify	ERZ13410264.199-NODE-199-length-35479-cov-13.478066
2380643	ERZ13410264_FASTA_CLST_12	10	sanntis	155	39729	Saccharide	root:Host-associated:Mammals:Gastrointestinal tract:Intestine:Fecal	ERZ13410264_FASTA	mgnify	ERZ13410264.146-NODE-146-length-40856-cov-47.123428
2380644	ERZ13410264_FASTA_CLST_13	0	sanntis	17046	23574	Saccharide	root:Host-associated:Mammals:Gastrointestinal tract:Intestine:Fecal	ERZ13410264_FASTA	mgnify	ERZ13410264.258-NODE-258-length-31652-cov-32.179606
2380645	ERZ13410264_FASTA_CLST_14	0	sanntis	6804	28606	Saccharide	root:Host-associated:Mammals:Gastrointestinal tract:Intestine:Fecal	ERZ13410264_FASTA	mgnify	ERZ13410264.299-NODE-299-length-29695-cov-13.561876
2380646	ERZ13410264_FASTA_CLST_15	10	sanntis	2	15139	Other	root:Host-associated:Mammals:Gastrointestinal tract:Intestine:Fecal	ERZ13410264_FASTA	mgnify	ERZ13410264.486-NODE-486-length-22107-cov-11.725422
2380647	ERZ13410264_FASTA_CLST_16	10	sanntis	14	18911	Saccharide	root:Host-associated:Mammals:Gastrointestinal tract:Intestine:Fecal	ERZ13410264_FASTA	mgnify	ERZ13410264.129-NODE-129-length-42909-cov-17.464111
2380649	ERZ13410264_FASTA_CLST_18	10	sanntis	82	12686	Polyketide	root:Host-associated:Mammals:Gastrointestinal tract:Intestine:Fecal	ERZ13410264_FASTA	mgnify	ERZ13410264.910-NODE-910-length-13404-cov-8.809948
2380650	ERZ13410264_FASTA_CLST_19	11	sanntis	2	10195	RiPP	root:Host-associated:Mammals:Gastrointestinal tract:Intestine:Fecal	ERZ13410264_FASTA	mgnify	ERZ13410264.1199-NODE-1199-length-10351-cov-10.598582
2380651	ERZ13410264_FASTA_CLST_20	11	sanntis	27	6188	RiPP	root:Host-associated:Mammals:Gastrointestinal tract:Intestine:Fecal	ERZ13410264_FASTA	mgnify	ERZ13410264.2165-NODE-2165-length-6311-cov-6.745364
2380652	ERZ13410264_FASTA_CLST_21	1	sanntis	26794	35448	Saccharide	root:Host-associated:Mammals:Gastrointestinal tract:Intestine:Fecal	ERZ13410264_FASTA	mgnify	ERZ13410264.201-NODE-201-length-35450-cov-29.455149
2380655	ERZ13410264_FASTA_CLST_24	10	sanntis	3	10979	Saccharide	root:Host-associated:Mammals:Gastrointestinal tract:Intestine:Fecal	ERZ13410264_FASTA	mgnify	ERZ13410264.1100-NODE-1100-length-11216-cov-10.245946
2380657	ERZ13410264_FASTA_CLST_26	0	sanntis	98318	114786	Saccharide	root:Host-associated:Mammals:Gastrointestinal tract:Intestine:Fecal	ERZ13410264_FASTA	mgnify	ERZ13410264.2-NODE-2-length-131635-cov-31.891746
2380658	ERZ13410264_FASTA_CLST_27	11	sanntis	156	11028	Other	root:Host-associated:Mammals:Gastrointestinal tract:Intestine:Fecal	ERZ13410264_FASTA	mgnify	ERZ13410264.1130-NODE-1130-length-11029-cov-22.301440
2380659	ERZ13410264_FASTA_CLST_28	0	sanntis	14014	19649	RiPP	root:Host-associated:Mammals:Gastrointestinal tract:Intestine:Fecal	ERZ13410264_FASTA	mgnify	ERZ13410264.488-NODE-488-length-22097-cov-17.603530
2380660	ERZ13410264_FASTA_CLST_29	10	sanntis	1	5472	Other	root:Host-associated:Mammals:Gastrointestinal tract:Intestine:Fecal	ERZ13410264_FASTA	mgnify	ERZ13410264.1757-NODE-1757-length-7500-cov-12.119275
2380661	ERZ13410264_FASTA_CLST_30	10	sanntis	1	11302	RiPP	root:Host-associated:Mammals:Gastrointestinal tract:Intestine:Fecal	ERZ13410264_FASTA	mgnify	ERZ13410264.1037-NODE-1037-length-11838-cov-16.723245
2380664	ERZ13410264_FASTA_CLST_33	11	sanntis	96	9259	Saccharide	root:Host-associated:Mammals:Gastrointestinal tract:Intestine:Fecal	ERZ13410264_FASTA	mgnify	ERZ13410264.1348-NODE-1348-length-9260-cov-10.970234
2380665	ERZ13410264_FASTA_CLST_34	11	sanntis	1	7311	NRP	root:Host-associated:Mammals:Gastrointestinal tract:Intestine:Fecal	ERZ13410264_FASTA	mgnify	ERZ13410264.1792-NODE-1792-length-7374-cov-17.382293
2380667	ERZ13410264_FASTA_CLST_36	0	sanntis	9319	16155	RiPP	root:Host-associated:Mammals:Gastrointestinal tract:Intestine:Fecal	ERZ13410264_FASTA	mgnify	ERZ13410264.699-NODE-699-length-16561-cov-8.767539
2380668	ERZ13410264_FASTA_CLST_37	11	sanntis	136	7197	Other	root:Host-associated:Mammals:Gastrointestinal tract:Intestine:Fecal	ERZ13410264_FASTA	mgnify	ERZ13410264.1844-NODE-1844-length-7198-cov-7.254235
2380669	ERZ13410264_FASTA_CLST_38	11	sanntis	2	24353	Other	root:Host-associated:Mammals:Gastrointestinal tract:Intestine:Fecal	ERZ13410264_FASTA	mgnify	ERZ13410264.419-NODE-419-length-24353-cov-11.928883
2380671	ERZ13410264_FASTA_CLST_40	1	sanntis	3847	7611	RiPP	root:Host-associated:Mammals:Gastrointestinal tract:Intestine:Fecal	ERZ13410264_FASTA	mgnify	ERZ13410264.1660-NODE-1660-length-7804-cov-12.016518
2380673	ERZ13410264_FASTA_CLST_42	11	sanntis	85	3636	Saccharide	root:Host-associated:Mammals:Gastrointestinal tract:Intestine:Fecal	ERZ13410264_FASTA	mgnify	ERZ13410264.4120-NODE-4120-length-3793-cov-8.434457
2380674	ERZ13410264_FASTA_CLST_43	10	sanntis	277	8533	Saccharide	root:Host-associated:Mammals:Gastrointestinal tract:Intestine:Fecal	ERZ13410264_FASTA	mgnify	ERZ13410264.1252-NODE-1252-length-9903-cov-15.683286
2380675	ERZ13410264_FASTA_CLST_44	11	sanntis	284	3297	RiPP	root:Host-associated:Mammals:Gastrointestinal tract:Intestine:Fecal	ERZ13410264_FASTA	mgnify	ERZ13410264.4854-NODE-4854-length-3321-cov-9.232088
2380676	ERZ13410264_FASTA_CLST_45	11	sanntis	2	6927	RiPP	root:Host-associated:Mammals:Gastrointestinal tract:Intestine:Fecal	ERZ13410264_FASTA	mgnify	ERZ13410264.1925-NODE-1925-length-6927-cov-7.399593
2380677	ERZ13410264_FASTA_CLST_46	1	sanntis	5810	12687	NRP	root:Host-associated:Mammals:Gastrointestinal tract:Intestine:Fecal	ERZ13410264_FASTA	mgnify	ERZ13410264.969-NODE-969-length-12688-cov-8.085332
2380678	ERZ13410264_FASTA_CLST_47	1	sanntis	26354	32339	NRP	root:Host-associated:Mammals:Gastrointestinal tract:Intestine:Fecal	ERZ13410264_FASTA	mgnify	ERZ13410264.244-NODE-244-length-32440-cov-15.953960
2380679	ERZ13410264_FASTA_CLST_48	0	sanntis	14236	53133	Other	root:Host-associated:Mammals:Gastrointestinal tract:Intestine:Fecal	ERZ13410264_FASTA	mgnify	ERZ13410264.49-NODE-49-length-59624-cov-20.567527
2380681	ERZ13410264_FASTA_CLST_50	10	sanntis	144	8245	Saccharide	root:Host-associated:Mammals:Gastrointestinal tract:Intestine:Fecal	ERZ13410264_FASTA	mgnify	ERZ13410264.722-NODE-722-length-16237-cov-10.764059
2380683	ERZ13410264_FASTA_CLST_52	0	sanntis	13047	30918	Saccharide	root:Host-associated:Mammals:Gastrointestinal tract:Intestine:Fecal	ERZ13410264_FASTA	mgnify	ERZ13410264.192-NODE-192-length-36132-cov-19.981706
2380685	ERZ13410264_FASTA_CLST_54	0	sanntis	13042	27685	Saccharide	root:Host-associated:Mammals:Gastrointestinal tract:Intestine:Fecal	ERZ13410264_FASTA	mgnify	ERZ13410264.179-NODE-179-length-37119-cov-15.980871
2380686	ERZ13410264_FASTA_CLST_55	11	sanntis	2	3511	NRP	root:Host-associated:Mammals:Gastrointestinal tract:Intestine:Fecal	ERZ13410264_FASTA	mgnify	ERZ13410264.4526-NODE-4526-length-3512-cov-7.941857
2380688	ERZ13410264_FASTA_CLST_57	1	sanntis	6883	22028	Saccharide	root:Host-associated:Mammals:Gastrointestinal tract:Intestine:Fecal	ERZ13410264_FASTA	mgnify	ERZ13410264.495-NODE-495-length-22028-cov-10.259955
2380689	ERZ13410264_FASTA_CLST_58	11	sanntis	107	14147	Saccharide	root:Host-associated:Mammals:Gastrointestinal tract:Intestine:Fecal	ERZ13410264_FASTA	mgnify	ERZ13410264.847-NODE-847-length-14147-cov-31.499077
2380690	ERZ13410264_FASTA_CLST_59	10	sanntis	3	6540	Saccharide	root:Host-associated:Mammals:Gastrointestinal tract:Intestine:Fecal	ERZ13410264_FASTA	mgnify	ERZ13410264.254-NODE-254-length-31831-cov-37.943259
2380691	ERZ13410264_FASTA_CLST_60	11	sanntis	100	7512	Saccharide	root:Host-associated:Mammals:Gastrointestinal tract:Intestine:Fecal	ERZ13410264_FASTA	mgnify	ERZ13410264.1750-NODE-1750-length-7512-cov-10.363551
2380692	ERZ13410264_FASTA_CLST_61	11	sanntis	2	7224	RiPP	root:Host-associated:Mammals:Gastrointestinal tract:Intestine:Fecal	ERZ13410264_FASTA	mgnify	ERZ13410264.1830-NODE-1830-length-7224-cov-8.613475
2380693	ERZ13410264_FASTA_CLST_62	1	sanntis	5480	31093	Other	root:Host-associated:Mammals:Gastrointestinal tract:Intestine:Fecal	ERZ13410264_FASTA	mgnify	ERZ13410264.275-NODE-275-length-31095-cov-20.414787
2380694	ERZ13410264_FASTA_CLST_63	11	sanntis	1	22935	Saccharide	root:Host-associated:Mammals:Gastrointestinal tract:Intestine:Fecal	ERZ13410264_FASTA	mgnify	ERZ13410264.458-NODE-458-length-22936-cov-31.271579
2380695	ERZ13410264_FASTA_CLST_64	10	sanntis	31	3987	RiPP	root:Host-associated:Mammals:Gastrointestinal tract:Intestine:Fecal	ERZ13410264_FASTA	mgnify	ERZ13410264.1970-NODE-1970-length-6786-cov-15.272768
2380696	ERZ13410264_FASTA_CLST_65	11	sanntis	3	5917	NRP	root:Host-associated:Mammals:Gastrointestinal tract:Intestine:Fecal	ERZ13410264_FASTA	mgnify	ERZ13410264.2363-NODE-2363-length-5918-cov-10.482517
2380697	ERZ13410264_FASTA_CLST_66	11	sanntis	1	3313	Polyketide	root:Host-associated:Mammals:Gastrointestinal tract:Intestine:Fecal	ERZ13410264_FASTA	mgnify	ERZ13410264.4866-NODE-4866-length-3315-cov-7.630368
2380698	ERZ13410264_FASTA_CLST_67	0	sanntis	8749	20829	Saccharide	root:Host-associated:Mammals:Gastrointestinal tract:Intestine:Fecal	ERZ13410264_FASTA	mgnify	ERZ13410264.516-NODE-516-length-21254-cov-34.011699
2380700	ERZ13410264_FASTA_CLST_69	0	sanntis	9158	20256	Saccharide	root:Host-associated:Mammals:Gastrointestinal tract:Intestine:Fecal	ERZ13410264_FASTA	mgnify	ERZ13410264.475-NODE-475-length-22458-cov-12.926126
2380702	ERZ13410264_FASTA_CLST_71	10	sanntis	118	15639	Other	root:Host-associated:Mammals:Gastrointestinal tract:Intestine:Fecal	ERZ13410264_FASTA	mgnify	ERZ13410264.35-NODE-35-length-63165-cov-51.666566
2380703	ERZ13410264_FASTA_CLST_72	0	sanntis	29935	34446	RiPP	root:Host-associated:Mammals:Gastrointestinal tract:Intestine:Fecal	ERZ13410264_FASTA	mgnify	ERZ13410264.35-NODE-35-length-63165-cov-51.666566
2380704	ERZ13410264_FASTA_CLST_73	1	sanntis	5139	10943	RiPP	root:Host-associated:Mammals:Gastrointestinal tract:Intestine:Fecal	ERZ13410264_FASTA	mgnify	ERZ13410264.1102-NODE-1102-length-11208-cov-8.047611
2380705	ERZ13410264_FASTA_CLST_74	11	sanntis	1	4050	Other	root:Host-associated:Mammals:Gastrointestinal tract:Intestine:Fecal	ERZ13410264_FASTA	mgnify	ERZ13410264.3793-NODE-3793-length-4052-cov-7.708031
2380706	ERZ13410264_FASTA_CLST_75	1	sanntis	4454	43859	Other	root:Host-associated:Mammals:Gastrointestinal tract:Intestine:Fecal	ERZ13410264_FASTA	mgnify	ERZ13410264.120-NODE-120-length-43860-cov-11.848670
2380708	ERZ4560337_FASTA_CLST_1	11	sanntis	119	3733	RiPP	root:Host-associated:Human:Digestive system	ERZ4560337_FASTA	mgnify	ERZ4560337.8085-Hadza-MoBio-hadza-E-H-O-23-1813--NODE-8085-length-3734-cov-3.589281
2380710	ERZ4560337_FASTA_CLST_3	0	sanntis	37418	62072	Other	root:Host-associated:Human:Digestive system	ERZ4560337_FASTA	mgnify	ERZ4560337.467-Hadza-MoBio-hadza-E-H-O-23-1813--NODE-467-length-66953-cov-17.076290
2380711	ERZ4560337_FASTA_CLST_4	0	sanntis	174325	185805	Saccharide	root:Host-associated:Human:Digestive system	ERZ4560337_FASTA	mgnify	ERZ4560337.61-Hadza-MoBio-hadza-E-H-O-23-1813--NODE-61-length-197402-cov-9.933708
2380712	ERZ4560337_FASTA_CLST_5	10	sanntis	1	36743	Other	root:Host-associated:Human:Digestive system	ERZ4560337_FASTA	mgnify	ERZ4560337.707-Hadza-MoBio-hadza-E-H-O-23-1813--NODE-707-length-45990-cov-260.504389
2380713	ERZ4560337_FASTA_CLST_6	0	sanntis	230635	239663	NRP	root:Host-associated:Human:Digestive system	ERZ4560337_FASTA	mgnify	ERZ4560337.10-Hadza-MoBio-hadza-E-H-O-23-1813--NODE-10-length-357585-cov-165.943115
2380714	ERZ4560337_FASTA_CLST_7	0	sanntis	117169	121758	Saccharide	root:Host-associated:Human:Digestive system	ERZ4560337_FASTA	mgnify	ERZ4560337.167-Hadza-MoBio-hadza-E-H-O-23-1813--NODE-167-length-127909-cov-50.183475
2380716	ERZ4560337_FASTA_CLST_9	0	sanntis	13007	25347	Saccharide	root:Host-associated:Human:Digestive system	ERZ4560337_FASTA	mgnify	ERZ4560337.1049-Hadza-MoBio-hadza-E-H-O-23-1813--NODE-1049-length-30858-cov-10.935512
2380717	ERZ4560337_FASTA_CLST_10	11	sanntis	453	7692	RiPP	root:Host-associated:Human:Digestive system	ERZ4560337_FASTA	mgnify	ERZ4560337.3788-Hadza-MoBio-hadza-E-H-O-23-1813--NODE-3788-length-7990-cov-13.648932
2380719	ERZ4560337_FASTA_CLST_12	11	sanntis	3	9181	Saccharide	root:Host-associated:Human:Digestive system	ERZ4560337_FASTA	mgnify	ERZ4560337.3318-Hadza-MoBio-hadza-E-H-O-23-1813--NODE-3318-length-9183-cov-3.042719
2380720	ERZ4560337_FASTA_CLST_13	11	sanntis	1	4776	RiPP	root:Host-associated:Human:Digestive system	ERZ4560337_FASTA	mgnify	ERZ4560337.6168-Hadza-MoBio-hadza-E-H-O-23-1813--NODE-6168-length-4916-cov-4.272370
2380722	ERZ4560337_FASTA_CLST_15	0	sanntis	133133	188226	Saccharide	root:Host-associated:Human:Digestive system	ERZ4560337_FASTA	mgnify	ERZ4560337.40-Hadza-MoBio-hadza-E-H-O-23-1813--NODE-40-length-230859-cov-8.686167
2380723	ERZ4560337_FASTA_CLST_16	11	sanntis	3	66539	Saccharide	root:Host-associated:Human:Digestive system	ERZ4560337_FASTA	mgnify	ERZ4560337.475-Hadza-MoBio-hadza-E-H-O-23-1813--NODE-475-length-66620-cov-23.372902
2380725	ERZ4560337_FASTA_CLST_18	11	sanntis	3	4223	RiPP	root:Host-associated:Human:Digestive system	ERZ4560337_FASTA	mgnify	ERZ4560337.7199-Hadza-MoBio-hadza-E-H-O-23-1813--NODE-7199-length-4223-cov-68.903039
2380726	ERZ4560337_FASTA_CLST_19	0	sanntis	51651	61374	NRP	root:Host-associated:Human:Digestive system	ERZ4560337_FASTA	mgnify	ERZ4560337.58-Hadza-MoBio-hadza-E-H-O-23-1813--NODE-58-length-201371-cov-48.930038
2380727	ERZ4560337_FASTA_CLST_20	11	sanntis	2	3002	RiPP	root:Host-associated:Human:Digestive system	ERZ4560337_FASTA	mgnify	ERZ4560337.9752-Hadza-MoBio-hadza-E-H-O-23-1813--NODE-9752-length-3070-cov-21.604410
2380729	ERZ4560337_FASTA_CLST_22	1	sanntis	31401	34488	NRP|Saccharide	root:Host-associated:Human:Digestive system	ERZ4560337_FASTA	mgnify	ERZ4560337.943-Hadza-MoBio-hadza-E-H-O-23-1813--NODE-943-length-35215-cov-45.273892
2380731	ERZ4560337_FASTA_CLST_24	0	sanntis	60569	72118	NRP	root:Host-associated:Human:Digestive system	ERZ4560337_FASTA	mgnify	ERZ4560337.67-Hadza-MoBio-hadza-E-H-O-23-1813--NODE-67-length-191382-cov-17.712386
2380732	ERZ4560337_FASTA_CLST_25	10	sanntis	3	7596	Saccharide	root:Host-associated:Human:Digestive system	ERZ4560337_FASTA	mgnify	ERZ4560337.3606-Hadza-MoBio-hadza-E-H-O-23-1813--NODE-3606-length-8430-cov-2.828205
2380733	ERZ4560337_FASTA_CLST_26	11	sanntis	123	31753	Polyketide	root:Host-associated:Human:Digestive system	ERZ4560337_FASTA	mgnify	ERZ4560337.1015-Hadza-MoBio-hadza-E-H-O-23-1813--NODE-1015-length-31974-cov-162.607549
2380735	ERZ4560337_FASTA_CLST_28	10	sanntis	2	4911	RiPP	root:Host-associated:Human:Digestive system	ERZ4560337_FASTA	mgnify	ERZ4560337.694-Hadza-MoBio-hadza-E-H-O-23-1813--NODE-694-length-46771-cov-659.205765
2380737	ERZ4560337_FASTA_CLST_30	0	sanntis	75812	106036	Saccharide	root:Host-associated:Human:Digestive system	ERZ4560337_FASTA	mgnify	ERZ4560337.124-Hadza-MoBio-hadza-E-H-O-23-1813--NODE-124-length-147037-cov-171.274047
2380739	ERZ4560337_FASTA_CLST_32	0	sanntis	85056	94373	RiPP	root:Host-associated:Human:Digestive system	ERZ4560337_FASTA	mgnify	ERZ4560337.174-Hadza-MoBio-hadza-E-H-O-23-1813--NODE-174-length-125270-cov-16.567987
2380743	ERZ4560337_FASTA_CLST_36	0	sanntis	45225	61080	Saccharide	root:Host-associated:Human:Digestive system	ERZ4560337_FASTA	mgnify	ERZ4560337.364-Hadza-MoBio-hadza-E-H-O-23-1813--NODE-364-length-80751-cov-1016.744193
2380744	ERZ4560337_FASTA_CLST_37	11	sanntis	2	3082	Polyketide	root:Host-associated:Human:Digestive system	ERZ4560337_FASTA	mgnify	ERZ4560337.9716-Hadza-MoBio-hadza-E-H-O-23-1813--NODE-9716-length-3083-cov-4.508982
2380745	ERZ4560337_FASTA_CLST_38	11	sanntis	1	3751	RiPP	root:Host-associated:Human:Digestive system	ERZ4560337_FASTA	mgnify	ERZ4560337.8060-Hadza-MoBio-hadza-E-H-O-23-1813--NODE-8060-length-3752-cov-2.508844
2380747	ERZ4560337_FASTA_CLST_40	0	sanntis	3586	16915	Other	root:Host-associated:Human:Digestive system	ERZ4560337_FASTA	mgnify	ERZ4560337.976-Hadza-MoBio-hadza-E-H-O-23-1813--NODE-976-length-33946-cov-19.537040
2380748	ERZ4560337_FASTA_CLST_41	10	sanntis	61	16719	RiPP	root:Host-associated:Human:Digestive system	ERZ4560337_FASTA	mgnify	ERZ4560337.1855-Hadza-MoBio-hadza-E-H-O-23-1813--NODE-1855-length-17331-cov-21.643735
2380749	ERZ4560337_FASTA_CLST_42	0	sanntis	33331	40345	NRP	root:Host-associated:Human:Digestive system	ERZ4560337_FASTA	mgnify	ERZ4560337.657-Hadza-MoBio-hadza-E-H-O-23-1813--NODE-657-length-48748-cov-6.991247
2380750	ERZ4560337_FASTA_CLST_43	0	sanntis	15214	39288	Other	root:Host-associated:Human:Digestive system	ERZ4560337_FASTA	mgnify	ERZ4560337.608-Hadza-MoBio-hadza-E-H-O-23-1813--NODE-608-length-52265-cov-20.945371
2380752	ERZ4560337_FASTA_CLST_45	11	sanntis	1	3353	RiPP	root:Host-associated:Human:Digestive system	ERZ4560337_FASTA	mgnify	ERZ4560337.8594-Hadza-MoBio-hadza-E-H-O-23-1813--NODE-8594-length-3503-cov-2.577933
2380754	ERZ4560337_FASTA_CLST_47	0	sanntis	6401	11436	RiPP	root:Host-associated:Human:Digestive system	ERZ4560337_FASTA	mgnify	ERZ4560337.2252-Hadza-MoBio-hadza-E-H-O-23-1813--NODE-2252-length-13872-cov-10.594128
2380755	ERZ4560337_FASTA_CLST_48	0	sanntis	66075	89184	Saccharide	root:Host-associated:Human:Digestive system	ERZ4560337_FASTA	mgnify	ERZ4560337.189-Hadza-MoBio-hadza-E-H-O-23-1813--NODE-189-length-120780-cov-967.513566
2380758	ERZ4560337_FASTA_CLST_51	11	sanntis	380	6664	RiPP	root:Host-associated:Human:Digestive system	ERZ4560337_FASTA	mgnify	ERZ4560337.4546-Hadza-MoBio-hadza-E-H-O-23-1813--NODE-4546-length-6665-cov-4.119156
2380760	ERZ4560337_FASTA_CLST_53	0	sanntis	384358	414717	Other	root:Host-associated:Human:Digestive system	ERZ4560337_FASTA	mgnify	ERZ4560337.3-Hadza-MoBio-hadza-E-H-O-23-1813--NODE-3-length-640235-cov-179.997827
2380763	ERZ4560337_FASTA_CLST_56	0	sanntis	21271	38102	Polyketide	root:Host-associated:Human:Digestive system	ERZ4560337_FASTA	mgnify	ERZ4560337.858-Hadza-MoBio-hadza-E-H-O-23-1813--NODE-858-length-38392-cov-4.048623
2380765	ERZ4560337_FASTA_CLST_58	1	sanntis	5640	17745	Saccharide	root:Host-associated:Human:Digestive system	ERZ4560337_FASTA	mgnify	ERZ4560337.1806-Hadza-MoBio-hadza-E-H-O-23-1813--NODE-1806-length-17747-cov-4.043803
2380766	ERZ4560337_FASTA_CLST_59	0	sanntis	8491	14459	RiPP	root:Host-associated:Human:Digestive system	ERZ4560337_FASTA	mgnify	ERZ4560337.1267-Hadza-MoBio-hadza-E-H-O-23-1813--NODE-1267-length-25506-cov-9.968540
2380767	ERZ4560337_FASTA_CLST_60	0	sanntis	132654	205102	Saccharide	root:Host-associated:Human:Digestive system	ERZ4560337_FASTA	mgnify	ERZ4560337.39-Hadza-MoBio-hadza-E-H-O-23-1813--NODE-39-length-232064-cov-240.467000
2380769	ERZ4560337_FASTA_CLST_62	10	sanntis	83	30161	Saccharide	root:Host-associated:Human:Digestive system	ERZ4560337_FASTA	mgnify	ERZ4560337.1048-Hadza-MoBio-hadza-E-H-O-23-1813--NODE-1048-length-30887-cov-188.900552
2380770	ERZ4560337_FASTA_CLST_63	10	sanntis	3	26554	NRP	root:Host-associated:Human:Digestive system	ERZ4560337_FASTA	mgnify	ERZ4560337.842-Hadza-MoBio-hadza-E-H-O-23-1813--NODE-842-length-39278-cov-29.213847
2380772	ERZ4560337_FASTA_CLST_65	0	sanntis	11203	35129	Saccharide	root:Host-associated:Human:Digestive system	ERZ4560337_FASTA	mgnify	ERZ4560337.718-Hadza-MoBio-hadza-E-H-O-23-1813--NODE-718-length-45595-cov-9.053869
2380774	ERZ4560337_FASTA_CLST_67	10	sanntis	1	7515	RiPP	root:Host-associated:Human:Digestive system	ERZ4560337_FASTA	mgnify	ERZ4560337.2070-Hadza-MoBio-hadza-E-H-O-23-1813--NODE-2070-length-15123-cov-5.440649
2380776	ERZ4560337_FASTA_CLST_69	0	sanntis	86760	93291	Other	root:Host-associated:Human:Digestive system	ERZ4560337_FASTA	mgnify	ERZ4560337.162-Hadza-MoBio-hadza-E-H-O-23-1813--NODE-162-length-129896-cov-19.675333
2380777	ERZ4560337_FASTA_CLST_70	1	sanntis	52975	78892	NRP	root:Host-associated:Human:Digestive system	ERZ4560337_FASTA	mgnify	ERZ4560337.374-Hadza-MoBio-hadza-E-H-O-23-1813--NODE-374-length-79076-cov-715.635451
2380779	ERZ4560337_FASTA_CLST_72	10	sanntis	92	37275	Saccharide	root:Host-associated:Human:Digestive system	ERZ4560337_FASTA	mgnify	ERZ4560337.836-Hadza-MoBio-hadza-E-H-O-23-1813--NODE-836-length-39522-cov-9.168792
2380780	ERZ4560337_FASTA_CLST_73	11	sanntis	2	3363	NRP	root:Host-associated:Human:Digestive system	ERZ4560337_FASTA	mgnify	ERZ4560337.8940-Hadza-MoBio-hadza-E-H-O-23-1813--NODE-8940-length-3365-cov-3.642640
2380781	ERZ4560337_FASTA_CLST_74	10	sanntis	1	15379	RiPP	root:Host-associated:Human:Digestive system	ERZ4560337_FASTA	mgnify	ERZ4560337.1868-Hadza-MoBio-hadza-E-H-O-23-1813--NODE-1868-length-17190-cov-3.876176
2380783	ERZ4560337_FASTA_CLST_76	11	sanntis	3	6655	RiPP	root:Host-associated:Human:Digestive system	ERZ4560337_FASTA	mgnify	ERZ4560337.4552-Hadza-MoBio-hadza-E-H-O-23-1813--NODE-4552-length-6657-cov-8.200760
2380784	ERZ4560337_FASTA_CLST_77	10	sanntis	3	16549	Saccharide	root:Host-associated:Human:Digestive system	ERZ4560337_FASTA	mgnify	ERZ4560337.1833-Hadza-MoBio-hadza-E-H-O-23-1813--NODE-1833-length-17513-cov-10.279651
2380785	ERZ4560337_FASTA_CLST_78	10	sanntis	1	3878	RiPP	root:Host-associated:Human:Digestive system	ERZ4560337_FASTA	mgnify	ERZ4560337.7137-Hadza-MoBio-hadza-E-H-O-23-1813--NODE-7137-length-4254-cov-2.851329
2380786	ERZ4560337_FASTA_CLST_79	0	sanntis	30819	43912	Saccharide	root:Host-associated:Human:Digestive system	ERZ4560337_FASTA	mgnify	ERZ4560337.247-Hadza-MoBio-hadza-E-H-O-23-1813--NODE-247-length-105145-cov-14.767427
2380787	ERZ4560337_FASTA_CLST_80	0	sanntis	12220	23129	RiPP	root:Host-associated:Human:Digestive system	ERZ4560337_FASTA	mgnify	ERZ4560337.834-Hadza-MoBio-hadza-E-H-O-23-1813--NODE-834-length-39711-cov-182.090099
2380789	ERZ4560337_FASTA_CLST_82	0	sanntis	111988	118322	RiPP	root:Host-associated:Human:Digestive system	ERZ4560337_FASTA	mgnify	ERZ4560337.98-Hadza-MoBio-hadza-E-H-O-23-1813--NODE-98-length-159803-cov-37.293465
2380791	ERZ4560337_FASTA_CLST_84	0	sanntis	13287	32195	Saccharide	root:Host-associated:Human:Digestive system	ERZ4560337_FASTA	mgnify	ERZ4560337.884-Hadza-MoBio-hadza-E-H-O-23-1813--NODE-884-length-37189-cov-17.454408
2380793	ERZ4560337_FASTA_CLST_86	1	sanntis	23039	30177	Saccharide	root:Host-associated:Human:Digestive system	ERZ4560337_FASTA	mgnify	ERZ4560337.1072-Hadza-MoBio-hadza-E-H-O-23-1813--NODE-1072-length-30177-cov-11.605050
2380794	ERZ4560337_FASTA_CLST_87	0	sanntis	15866	23786	RiPP	root:Host-associated:Human:Digestive system	ERZ4560337_FASTA	mgnify	ERZ4560337.579-Hadza-MoBio-hadza-E-H-O-23-1813--NODE-579-length-54365-cov-31.866416
2380795	ERZ4560337_FASTA_CLST_88	10	sanntis	1061	52373	Saccharide	root:Host-associated:Human:Digestive system	ERZ4560337_FASTA	mgnify	ERZ4560337.375-Hadza-MoBio-hadza-E-H-O-23-1813--NODE-375-length-78858-cov-138.844252
2380797	ERZ4560337_FASTA_CLST_90	0	sanntis	15095	23733	Saccharide	root:Host-associated:Human:Digestive system	ERZ4560337_FASTA	mgnify	ERZ4560337.521-Hadza-MoBio-hadza-E-H-O-23-1813--NODE-521-length-61057-cov-10.423844
2380799	ERZ4560337_FASTA_CLST_92	0	sanntis	110971	116454	RiPP	root:Host-associated:Human:Digestive system	ERZ4560337_FASTA	mgnify	ERZ4560337.171-Hadza-MoBio-hadza-E-H-O-23-1813--NODE-171-length-125985-cov-22.978945
2380802	ERZ4560337_FASTA_CLST_95	0	sanntis	7483	26039	Other	root:Host-associated:Human:Digestive system	ERZ4560337_FASTA	mgnify	ERZ4560337.1134-Hadza-MoBio-hadza-E-H-O-23-1813--NODE-1134-length-28405-cov-26.333133
2380804	ERZ4560337_FASTA_CLST_97	0	sanntis	106889	130567	NRP	root:Host-associated:Human:Digestive system	ERZ4560337_FASTA	mgnify	ERZ4560337.89-Hadza-MoBio-hadza-E-H-O-23-1813--NODE-89-length-165672-cov-264.776672
2380806	ERZ4560337_FASTA_CLST_99	1	sanntis	10692	48244	Saccharide	root:Host-associated:Human:Digestive system	ERZ4560337_FASTA	mgnify	ERZ4560337.664-Hadza-MoBio-hadza-E-H-O-23-1813--NODE-664-length-48246-cov-14.221844
2380807	ERZ4560337_FASTA_CLST_100	0	sanntis	30487	32877	RiPP	root:Host-associated:Human:Digestive system	ERZ4560337_FASTA	mgnify	ERZ4560337.937-Hadza-MoBio-hadza-E-H-O-23-1813--NODE-937-length-35412-cov-27.956078
2380809	ERZ4560337_FASTA_CLST_102	0	sanntis	50439	77925	Other	root:Host-associated:Human:Digestive system	ERZ4560337_FASTA	mgnify	ERZ4560337.36-Hadza-MoBio-hadza-E-H-O-23-1813--NODE-36-length-241000-cov-1004.747351
2380811	ERZ4560337_FASTA_CLST_104	0	sanntis	36988	67741	RiPP	root:Host-associated:Human:Digestive system	ERZ4560337_FASTA	mgnify	ERZ4560337.187-Hadza-MoBio-hadza-E-H-O-23-1813--NODE-187-length-121455-cov-9.482699
2380812	ERZ4560337_FASTA_CLST_105	11	sanntis	2	13596	Saccharide	root:Host-associated:Human:Digestive system	ERZ4560337_FASTA	mgnify	ERZ4560337.2277-Hadza-MoBio-hadza-E-H-O-23-1813--NODE-2277-length-13673-cov-4.382024
2380814	ERZ4560337_FASTA_CLST_107	0	sanntis	11941	18315	NRP	root:Host-associated:Human:Digestive system	ERZ4560337_FASTA	mgnify	ERZ4560337.525-Hadza-MoBio-hadza-E-H-O-23-1813--NODE-525-length-60437-cov-780.925613
2380815	ERZ4560337_FASTA_CLST_108	10	sanntis	237	34786	NRP|Polyketide	root:Host-associated:Human:Digestive system	ERZ4560337_FASTA	mgnify	ERZ4560337.715-Hadza-MoBio-hadza-E-H-O-23-1813--NODE-715-length-45686-cov-92.596615
2380817	ERZ4560337_FASTA_CLST_110	0	sanntis	36093	52974	Saccharide	root:Host-associated:Human:Digestive system	ERZ4560337_FASTA	mgnify	ERZ4560337.101-Hadza-MoBio-hadza-E-H-O-23-1813--NODE-101-length-158958-cov-926.779067
2380818	ERZ4560337_FASTA_CLST_111	0	sanntis	12264	39346	Saccharide	root:Host-associated:Human:Digestive system	ERZ4560337_FASTA	mgnify	ERZ4560337.276-Hadza-MoBio-hadza-E-H-O-23-1813--NODE-276-length-97877-cov-8.547771
2380819	ERZ4560337_FASTA_CLST_112	0	sanntis	90484	114758	Other	root:Host-associated:Human:Digestive system	ERZ4560337_FASTA	mgnify	ERZ4560337.109-Hadza-MoBio-hadza-E-H-O-23-1813--NODE-109-length-152781-cov-27.228219
2380822	ERZ4560337_FASTA_CLST_115	0	sanntis	69638	98725	RiPP	root:Host-associated:Human:Digestive system	ERZ4560337_FASTA	mgnify	ERZ4560337.73-Hadza-MoBio-hadza-E-H-O-23-1813--NODE-73-length-180789-cov-77.635520
2380824	ERZ4560337_FASTA_CLST_117	0	sanntis	77554	83464	RiPP	root:Host-associated:Human:Digestive system	ERZ4560337_FASTA	mgnify	ERZ4560337.13-Hadza-MoBio-hadza-E-H-O-23-1813--NODE-13-length-325590-cov-7.548427
2380826	ERZ4560337_FASTA_CLST_119	10	sanntis	98	8510	NRP	root:Host-associated:Human:Digestive system	ERZ4560337_FASTA	mgnify	ERZ4560337.833-Hadza-MoBio-hadza-E-H-O-23-1813--NODE-833-length-39783-cov-113.344557
2380827	ERZ4560337_FASTA_CLST_120	0	sanntis	53916	60416	NRP	root:Host-associated:Human:Digestive system	ERZ4560337_FASTA	mgnify	ERZ4560337.19-Hadza-MoBio-hadza-E-H-O-23-1813--NODE-19-length-293709-cov-22.495804
2380829	ERZ4560337_FASTA_CLST_122	0	sanntis	10106	22033	Polyketide	root:Host-associated:Human:Digestive system	ERZ4560337_FASTA	mgnify	ERZ4560337.509-Hadza-MoBio-hadza-E-H-O-23-1813--NODE-509-length-62372-cov-4.931327
2380832	ERZ4560337_FASTA_CLST_125	1	sanntis	8071	22803	Other	root:Host-associated:Human:Digestive system	ERZ4560337_FASTA	mgnify	ERZ4560337.1422-Hadza-MoBio-hadza-E-H-O-23-1813--NODE-1422-length-22805-cov-7.125176
2380834	ERZ4560337_FASTA_CLST_127	0	sanntis	579573	609098	RiPP	root:Host-associated:Human:Digestive system	ERZ4560337_FASTA	mgnify	ERZ4560337.2-Hadza-MoBio-hadza-E-H-O-23-1813--NODE-2-length-743477-cov-143.117378
2380836	ERZ4560337_FASTA_CLST_129	11	sanntis	3	4160	RiPP	root:Host-associated:Human:Digestive system	ERZ4560337_FASTA	mgnify	ERZ4560337.7305-Hadza-MoBio-hadza-E-H-O-23-1813--NODE-7305-length-4160-cov-750.302474
2380837	ERZ4560337_FASTA_CLST_130	0	sanntis	16882	22277	NRP	root:Host-associated:Human:Digestive system	ERZ4560337_FASTA	mgnify	ERZ4560337.946-Hadza-MoBio-hadza-E-H-O-23-1813--NODE-946-length-35049-cov-28.798753
2380838	ERZ4560337_FASTA_CLST_131	0	sanntis	2591	11881	NRP	root:Host-associated:Human:Digestive system	ERZ4560337_FASTA	mgnify	ERZ4560337.2459-Hadza-MoBio-hadza-E-H-O-23-1813--NODE-2459-length-12664-cov-7.057758
2380839	ERZ4560337_FASTA_CLST_132	0	sanntis	8261	42846	Saccharide	root:Host-associated:Human:Digestive system	ERZ4560337_FASTA	mgnify	ERZ4560337.526-Hadza-MoBio-hadza-E-H-O-23-1813--NODE-526-length-59951-cov-14.051892
2380840	ERZ4560337_FASTA_CLST_133	0	sanntis	41621	49022	Polyketide	root:Host-associated:Human:Digestive system	ERZ4560337_FASTA	mgnify	ERZ4560337.181-Hadza-MoBio-hadza-E-H-O-23-1813--NODE-181-length-123214-cov-17.293705
2380841	ERZ4560337_FASTA_CLST_134	10	sanntis	174	31348	Saccharide	root:Host-associated:Human:Digestive system	ERZ4560337_FASTA	mgnify	ERZ4560337.880-Hadza-MoBio-hadza-E-H-O-23-1813--NODE-880-length-37372-cov-4.100523
2380842	ERZ4560337_FASTA_CLST_135	10	sanntis	1	15685	Saccharide	root:Host-associated:Human:Digestive system	ERZ4560337_FASTA	mgnify	ERZ4560337.1663-Hadza-MoBio-hadza-E-H-O-23-1813--NODE-1663-length-19221-cov-6.193481
2380845	ERZ4560337_FASTA_CLST_138	10	sanntis	1	38385	Saccharide	root:Host-associated:Human:Digestive system	ERZ4560337_FASTA	mgnify	ERZ4560337.849-Hadza-MoBio-hadza-E-H-O-23-1813--NODE-849-length-38741-cov-3.928745
2380846	ERZ4560337_FASTA_CLST_139	1	sanntis	9355	31388	Saccharide	root:Host-associated:Human:Digestive system	ERZ4560337_FASTA	mgnify	ERZ4560337.1033-Hadza-MoBio-hadza-E-H-O-23-1813--NODE-1033-length-31390-cov-204.139495
2380847	ERZ4560337_FASTA_CLST_140	0	sanntis	16217	33248	Saccharide	root:Host-associated:Human:Digestive system	ERZ4560337_FASTA	mgnify	ERZ4560337.406-Hadza-MoBio-hadza-E-H-O-23-1813--NODE-406-length-74316-cov-9.327766
2380849	ERZ4560337_FASTA_CLST_142	0	sanntis	20197	43451	Other	root:Host-associated:Human:Digestive system	ERZ4560337_FASTA	mgnify	ERZ4560337.670-Hadza-MoBio-hadza-E-H-O-23-1813--NODE-670-length-47752-cov-13.202328
2380850	ERZ4560337_FASTA_CLST_143	10	sanntis	664	17872	Other	root:Host-associated:Human:Digestive system	ERZ4560337_FASTA	mgnify	ERZ4560337.1629-Hadza-MoBio-hadza-E-H-O-23-1813--NODE-1629-length-19580-cov-340.139107
2380851	ERZ4560337_FASTA_CLST_144	0	sanntis	19093	72588	Saccharide	root:Host-associated:Human:Digestive system	ERZ4560337_FASTA	mgnify	ERZ4560337.149-Hadza-MoBio-hadza-E-H-O-23-1813--NODE-149-length-134869-cov-175.159082
2380852	ERZ4560337_FASTA_CLST_145	10	sanntis	2	5826	RiPP	root:Host-associated:Human:Digestive system	ERZ4560337_FASTA	mgnify	ERZ4560337.4886-Hadza-MoBio-hadza-E-H-O-23-1813--NODE-4886-length-6191-cov-5.536474
2380854	ERZ4560337_FASTA_CLST_147	0	sanntis	106724	135163	Polyketide	root:Host-associated:Human:Digestive system	ERZ4560337_FASTA	mgnify	ERZ4560337.131-Hadza-MoBio-hadza-E-H-O-23-1813--NODE-131-length-143135-cov-162.657803
2380856	ERZ4560337_FASTA_CLST_149	0	sanntis	35105	48143	Other	root:Host-associated:Human:Digestive system	ERZ4560337_FASTA	mgnify	ERZ4560337.602-Hadza-MoBio-hadza-E-H-O-23-1813--NODE-602-length-52450-cov-28.333569
2380857	ERZ4560337_FASTA_CLST_150	0	sanntis	15563	81212	Saccharide	root:Host-associated:Human:Digestive system	ERZ4560337_FASTA	mgnify	ERZ4560337.358-Hadza-MoBio-hadza-E-H-O-23-1813--NODE-358-length-81373-cov-10.081492
2380858	ERZ4560337_FASTA_CLST_151	0	sanntis	92791	102189	RiPP	root:Host-associated:Human:Digestive system	ERZ4560337_FASTA	mgnify	ERZ4560337.248-Hadza-MoBio-hadza-E-H-O-23-1813--NODE-248-length-104695-cov-34.531496
2380862	ERZ4560337_FASTA_CLST_155	0	sanntis	143488	170027	Other	root:Host-associated:Human:Digestive system	ERZ4560337_FASTA	mgnify	ERZ4560337.48-Hadza-MoBio-hadza-E-H-O-23-1813--NODE-48-length-218984-cov-164.200587
2380863	ERZ4560337_FASTA_CLST_156	0	sanntis	194021	218563	Saccharide	root:Host-associated:Human:Digestive system	ERZ4560337_FASTA	mgnify	ERZ4560337.48-Hadza-MoBio-hadza-E-H-O-23-1813--NODE-48-length-218984-cov-164.200587
2380864	ERZ4560337_FASTA_CLST_157	1	sanntis	12175	40236	Saccharide	root:Host-associated:Human:Digestive system	ERZ4560337_FASTA	mgnify	ERZ4560337.822-Hadza-MoBio-hadza-E-H-O-23-1813--NODE-822-length-40237-cov-6.775523
2380865	ERZ4560337_FASTA_CLST_158	10	sanntis	260	14189	Other	root:Host-associated:Human:Digestive system	ERZ4560337_FASTA	mgnify	ERZ4560337.1962-Hadza-MoBio-hadza-E-H-O-23-1813--NODE-1962-length-16126-cov-5.328743
2380866	ERZ4560337_FASTA_CLST_159	11	sanntis	1	15014	Saccharide	root:Host-associated:Human:Digestive system	ERZ4560337_FASTA	mgnify	ERZ4560337.2081-Hadza-MoBio-hadza-E-H-O-23-1813--NODE-2081-length-15027-cov-9.221873
2380867	ERZ4560337_FASTA_CLST_160	11	sanntis	3	7870	Saccharide	root:Host-associated:Human:Digestive system	ERZ4560337_FASTA	mgnify	ERZ4560337.3852-Hadza-MoBio-hadza-E-H-O-23-1813--NODE-3852-length-7872-cov-4.546119
2380868	ERZ4560337_FASTA_CLST_161	10	sanntis	290	15016	Saccharide	root:Host-associated:Human:Digestive system	ERZ4560337_FASTA	mgnify	ERZ4560337.2017-Hadza-MoBio-hadza-E-H-O-23-1813--NODE-2017-length-15572-cov-5.729397
2380869	ERZ4560337_FASTA_CLST_162	0	sanntis	7012	15655	NRP	root:Host-associated:Human:Digestive system	ERZ4560337_FASTA	mgnify	ERZ4560337.234-Hadza-MoBio-hadza-E-H-O-23-1813--NODE-234-length-108571-cov-9.294754
2380870	ERZ4560337_FASTA_CLST_163	1	sanntis	72842	108397	Saccharide	root:Host-associated:Human:Digestive system	ERZ4560337_FASTA	mgnify	ERZ4560337.234-Hadza-MoBio-hadza-E-H-O-23-1813--NODE-234-length-108571-cov-9.294754
2380872	ERZ4560337_FASTA_CLST_165	10	sanntis	278	16389	Polyketide	root:Host-associated:Human:Digestive system	ERZ4560337_FASTA	mgnify	ERZ4560337.1792-Hadza-MoBio-hadza-E-H-O-23-1813--NODE-1792-length-17869-cov-16.679688
2380874	ERZ4560337_FASTA_CLST_167	10	sanntis	50	23814	Saccharide	root:Host-associated:Human:Digestive system	ERZ4560337_FASTA	mgnify	ERZ4560337.64-Hadza-MoBio-hadza-E-H-O-23-1813--NODE-64-length-193641-cov-930.683014
2380875	ERZ4560337_FASTA_CLST_168	0	sanntis	57724	88393	Saccharide	root:Host-associated:Human:Digestive system	ERZ4560337_FASTA	mgnify	ERZ4560337.64-Hadza-MoBio-hadza-E-H-O-23-1813--NODE-64-length-193641-cov-930.683014
2380876	ERZ4560337_FASTA_CLST_169	0	sanntis	36985	63089	Saccharide	root:Host-associated:Human:Digestive system	ERZ4560337_FASTA	mgnify	ERZ4560337.141-Hadza-MoBio-hadza-E-H-O-23-1813--NODE-141-length-138253-cov-56.407842
2380877	ERZ4560337_FASTA_CLST_170	0	sanntis	44795	65558	Other	root:Host-associated:Human:Digestive system	ERZ4560337_FASTA	mgnify	ERZ4560337.427-Hadza-MoBio-hadza-E-H-O-23-1813--NODE-427-length-71239-cov-23.071991
2380881	ERZ4560337_FASTA_CLST_174	0	sanntis	98275	148723	Saccharide	root:Host-associated:Human:Digestive system	ERZ4560337_FASTA	mgnify	ERZ4560337.118-Hadza-MoBio-hadza-E-H-O-23-1813--NODE-118-length-149808-cov-9.140919
2380883	ERZ4560337_FASTA_CLST_176	0	sanntis	3143	6253	RiPP	root:Host-associated:Human:Digestive system	ERZ4560337_FASTA	mgnify	ERZ4560337.3420-Hadza-MoBio-hadza-E-H-O-23-1813--NODE-3420-length-8902-cov-5.980510
2380886	ERZ4560337_FASTA_CLST_179	1	sanntis	2257	14960	Saccharide	root:Host-associated:Human:Digestive system	ERZ4560337_FASTA	mgnify	ERZ4560337.2090-Hadza-MoBio-hadza-E-H-O-23-1813--NODE-2090-length-14962-cov-16.078334
2380887	ERZ4560337_FASTA_CLST_180	11	sanntis	1	9111	RiPP	root:Host-associated:Human:Digestive system	ERZ4560337_FASTA	mgnify	ERZ4560337.3328-Hadza-MoBio-hadza-E-H-O-23-1813--NODE-3328-length-9149-cov-3.903533
2380890	ERZ4560337_FASTA_CLST_183	0	sanntis	126015	160324	Saccharide	root:Host-associated:Human:Digestive system	ERZ4560337_FASTA	mgnify	ERZ4560337.46-Hadza-MoBio-hadza-E-H-O-23-1813--NODE-46-length-225634-cov-32.351663
2380891	ERZ4560337_FASTA_CLST_184	0	sanntis	10067	25760	Saccharide	root:Host-associated:Human:Digestive system	ERZ4560337_FASTA	mgnify	ERZ4560337.459-Hadza-MoBio-hadza-E-H-O-23-1813--NODE-459-length-68192-cov-640.433165
2380892	ERZ4560337_FASTA_CLST_185	10	sanntis	3	4687	RiPP	root:Host-associated:Human:Digestive system	ERZ4560337_FASTA	mgnify	ERZ4560337.272-Hadza-MoBio-hadza-E-H-O-23-1813--NODE-272-length-98919-cov-40.845400
2380894	ERZ4560337_FASTA_CLST_187	0	sanntis	31464	85835	Saccharide	root:Host-associated:Human:Digestive system	ERZ4560337_FASTA	mgnify	ERZ4560337.196-Hadza-MoBio-hadza-E-H-O-23-1813--NODE-196-length-119531-cov-10.973312
2380895	ERZ4560337_FASTA_CLST_188	0	sanntis	8850	16757	NRP	root:Host-associated:Human:Digestive system	ERZ4560337_FASTA	mgnify	ERZ4560337.1684-Hadza-MoBio-hadza-E-H-O-23-1813--NODE-1684-length-18987-cov-11.968429
2380896	ERZ4560337_FASTA_CLST_189	10	sanntis	1	11028	NRP	root:Host-associated:Human:Digestive system	ERZ4560337_FASTA	mgnify	ERZ4560337.1871-Hadza-MoBio-hadza-E-H-O-23-1813--NODE-1871-length-17167-cov-24.052779
2380897	ERZ4560337_FASTA_CLST_190	10	sanntis	80	32829	Saccharide	root:Host-associated:Human:Digestive system	ERZ4560337_FASTA	mgnify	ERZ4560337.734-Hadza-MoBio-hadza-E-H-O-23-1813--NODE-734-length-44884-cov-492.336220
2380898	ERZ4560337_FASTA_CLST_191	0	sanntis	9233	15392	RiPP	root:Host-associated:Human:Digestive system	ERZ4560337_FASTA	mgnify	ERZ4560337.847-Hadza-MoBio-hadza-E-H-O-23-1813--NODE-847-length-38798-cov-137.781359
2380900	ERZ4560337_FASTA_CLST_193	0	sanntis	15565	18774	Other	root:Host-associated:Human:Digestive system	ERZ4560337_FASTA	mgnify	ERZ4560337.359-Hadza-MoBio-hadza-E-H-O-23-1813--NODE-359-length-81137-cov-10.757982
2380901	ERZ4560337_FASTA_CLST_194	0	sanntis	30532	63761	Saccharide	root:Host-associated:Human:Digestive system	ERZ4560337_FASTA	mgnify	ERZ4560337.75-Hadza-MoBio-hadza-E-H-O-23-1813--NODE-75-length-180049-cov-99.592753
2380902	ERZ4560337_FASTA_CLST_195	0	sanntis	153679	157225	NRP|Saccharide	root:Host-associated:Human:Digestive system	ERZ4560337_FASTA	mgnify	ERZ4560337.75-Hadza-MoBio-hadza-E-H-O-23-1813--NODE-75-length-180049-cov-99.592753
2380904	ERZ4560337_FASTA_CLST_197	0	sanntis	73863	80356	NRP	root:Host-associated:Human:Digestive system	ERZ4560337_FASTA	mgnify	ERZ4560337.215-Hadza-MoBio-hadza-E-H-O-23-1813--NODE-215-length-113955-cov-36.929723
2380906	ERZ4560337_FASTA_CLST_199	11	sanntis	3	3093	NRP	root:Host-associated:Human:Digestive system	ERZ4560337_FASTA	mgnify	ERZ4560337.9679-Hadza-MoBio-hadza-E-H-O-23-1813--NODE-9679-length-3094-cov-3.151475
2380907	ERZ4560337_FASTA_CLST_200	10	sanntis	437	5931	RiPP	root:Host-associated:Human:Digestive system	ERZ4560337_FASTA	mgnify	ERZ4560337.4907-Hadza-MoBio-hadza-E-H-O-23-1813--NODE-4907-length-6169-cov-12.926133
2380908	ERZ4560337_FASTA_CLST_201	0	sanntis	6461	16152	NRP	root:Host-associated:Human:Digestive system	ERZ4560337_FASTA	mgnify	ERZ4560337.1605-Hadza-MoBio-hadza-E-H-O-23-1813--NODE-1605-length-20068-cov-6.464509
2380909	ERZ4560337_FASTA_CLST_202	1	sanntis	5036	7314	Polyketide	root:Host-associated:Human:Digestive system	ERZ4560337_FASTA	mgnify	ERZ4560337.4141-Hadza-MoBio-hadza-E-H-O-23-1813--NODE-4141-length-7315-cov-2.952473
2380910	ERZ4560337_FASTA_CLST_203	0	sanntis	21963	39022	Saccharide	root:Host-associated:Human:Digestive system	ERZ4560337_FASTA	mgnify	ERZ4560337.550-Hadza-MoBio-hadza-E-H-O-23-1813--NODE-550-length-58005-cov-13.801840
2380912	ERZ4560337_FASTA_CLST_205	0	sanntis	52662	75117	Saccharide	root:Host-associated:Human:Digestive system	ERZ4560337_FASTA	mgnify	ERZ4560337.182-Hadza-MoBio-hadza-E-H-O-23-1813--NODE-182-length-122799-cov-29.942781
2380913	ERZ4560337_FASTA_CLST_206	11	sanntis	496	9127	Saccharide	root:Host-associated:Human:Digestive system	ERZ4560337_FASTA	mgnify	ERZ4560337.3339-Hadza-MoBio-hadza-E-H-O-23-1813--NODE-3339-length-9127-cov-250.322541
2380914	ERZ4560337_FASTA_CLST_207	11	sanntis	3	9113	NRP	root:Host-associated:Human:Digestive system	ERZ4560337_FASTA	mgnify	ERZ4560337.3092-Hadza-MoBio-hadza-E-H-O-23-1813--NODE-3092-length-9908-cov-43.680094
2380915	ERZ4560337_FASTA_CLST_208	0	sanntis	8840	50237	Saccharide	root:Host-associated:Human:Digestive system	ERZ4560337_FASTA	mgnify	ERZ4560337.275-Hadza-MoBio-hadza-E-H-O-23-1813--NODE-275-length-97913-cov-54.322070
2380917	ERZ4560337_FASTA_CLST_210	0	sanntis	640211	661500	Polyketide	root:Host-associated:Human:Digestive system	ERZ4560337_FASTA	mgnify	ERZ4560337.1-Hadza-MoBio-hadza-E-H-O-23-1813--NODE-1-length-747333-cov-191.787765
2380918	ERZ4560337_FASTA_CLST_211	11	sanntis	2	6957	Saccharide	root:Host-associated:Human:Digestive system	ERZ4560337_FASTA	mgnify	ERZ4560337.4357-Hadza-MoBio-hadza-E-H-O-23-1813--NODE-4357-length-6959-cov-4.171026
2380919	ERZ4560337_FASTA_CLST_212	11	sanntis	3	4712	Other	root:Host-associated:Human:Digestive system	ERZ4560337_FASTA	mgnify	ERZ4560337.6456-Hadza-MoBio-hadza-E-H-O-23-1813--NODE-6456-length-4712-cov-3.500539
2380920	ERZ4560337_FASTA_CLST_213	0	sanntis	85116	127223	Saccharide	root:Host-associated:Human:Digestive system	ERZ4560337_FASTA	mgnify	ERZ4560337.90-Hadza-MoBio-hadza-E-H-O-23-1813--NODE-90-length-165502-cov-167.417337
2380921	ERZ4560337_FASTA_CLST_214	10	sanntis	35	11507	RiPP	root:Host-associated:Human:Digestive system	ERZ4560337_FASTA	mgnify	ERZ4560337.2409-Hadza-MoBio-hadza-E-H-O-23-1813--NODE-2409-length-12934-cov-9.144824
2380922	ERZ4560337_FASTA_CLST_215	11	sanntis	170	7201	Saccharide	root:Host-associated:Human:Digestive system	ERZ4560337_FASTA	mgnify	ERZ4560337.4095-Hadza-MoBio-hadza-E-H-O-23-1813--NODE-4095-length-7395-cov-4.062585
2380923	ERZ4560337_FASTA_CLST_216	0	sanntis	224673	270085	Saccharide	root:Host-associated:Human:Digestive system	ERZ4560337_FASTA	mgnify	ERZ4560337.5-Hadza-MoBio-hadza-E-H-O-23-1813--NODE-5-length-480098-cov-25.779776
2380924	ERZ4560337_FASTA_CLST_217	0	sanntis	312285	327592	Saccharide	root:Host-associated:Human:Digestive system	ERZ4560337_FASTA	mgnify	ERZ4560337.5-Hadza-MoBio-hadza-E-H-O-23-1813--NODE-5-length-480098-cov-25.779776
2380925	ERZ4560337_FASTA_CLST_218	0	sanntis	70115	76118	RiPP	root:Host-associated:Human:Digestive system	ERZ4560337_FASTA	mgnify	ERZ4560337.383-Hadza-MoBio-hadza-E-H-O-23-1813--NODE-383-length-77449-cov-11.478881
2380926	ERZ4560337_FASTA_CLST_219	10	sanntis	2	4894	Saccharide	root:Host-associated:Human:Digestive system	ERZ4560337_FASTA	mgnify	ERZ4560337.5378-Hadza-MoBio-hadza-E-H-O-23-1813--NODE-5378-length-5624-cov-2.447810
2380927	ERZ4560337_FASTA_CLST_220	0	sanntis	43035	52048	RiPP	root:Host-associated:Human:Digestive system	ERZ4560337_FASTA	mgnify	ERZ4560337.609-Hadza-MoBio-hadza-E-H-O-23-1813--NODE-609-length-52235-cov-30.293378
2380929	ERZ4560337_FASTA_CLST_222	11	sanntis	3	3278	Saccharide	root:Host-associated:Human:Digestive system	ERZ4560337_FASTA	mgnify	ERZ4560337.9182-Hadza-MoBio-hadza-E-H-O-23-1813--NODE-9182-length-3278-cov-2.222430
2380930	ERZ4560337_FASTA_CLST_223	10	sanntis	52	14221	Saccharide	root:Host-associated:Human:Digestive system	ERZ4560337_FASTA	mgnify	ERZ4560337.2045-Hadza-MoBio-hadza-E-H-O-23-1813--NODE-2045-length-15314-cov-12.850299
2380932	ERZ4560337_FASTA_CLST_225	1	sanntis	3766	7195	RiPP	root:Host-associated:Human:Digestive system	ERZ4560337_FASTA	mgnify	ERZ4560337.4089-Hadza-MoBio-hadza-E-H-O-23-1813--NODE-4089-length-7416-cov-4.094563
2380933	ERZ4560337_FASTA_CLST_226	0	sanntis	22917	38501	NRP	root:Host-associated:Human:Digestive system	ERZ4560337_FASTA	mgnify	ERZ4560337.96-Hadza-MoBio-hadza-E-H-O-23-1813--NODE-96-length-160949-cov-16.920993
2380935	ERZ4560337_FASTA_CLST_228	11	sanntis	3	3417	RiPP	root:Host-associated:Human:Digestive system	ERZ4560337_FASTA	mgnify	ERZ4560337.8796-Hadza-MoBio-hadza-E-H-O-23-1813--NODE-8796-length-3418-cov-2.729722
2380936	ERZ4560337_FASTA_CLST_229	0	sanntis	61623	75950	NRP	root:Host-associated:Human:Digestive system	ERZ4560337_FASTA	mgnify	ERZ4560337.77-Hadza-MoBio-hadza-E-H-O-23-1813--NODE-77-length-179134-cov-151.654105
2380937	ERZ4560337_FASTA_CLST_230	0	sanntis	267978	298161	NRP|Polyketide	root:Host-associated:Human:Digestive system	ERZ4560337_FASTA	mgnify	ERZ4560337.11-Hadza-MoBio-hadza-E-H-O-23-1813--NODE-11-length-355519-cov-178.502352
2380939	ERZ4560337_FASTA_CLST_232	0	sanntis	115032	130167	Saccharide	root:Host-associated:Human:Digestive system	ERZ4560337_FASTA	mgnify	ERZ4560337.16-Hadza-MoBio-hadza-E-H-O-23-1813--NODE-16-length-298125-cov-169.361056
2380941	ERZ4560337_FASTA_CLST_234	10	sanntis	1	12987	Saccharide	root:Host-associated:Human:Digestive system	ERZ4560337_FASTA	mgnify	ERZ4560337.906-Hadza-MoBio-hadza-E-H-O-23-1813--NODE-906-length-36349-cov-35.471962
2380942	ERZ4560337_FASTA_CLST_235	11	sanntis	3	6037	Saccharide	root:Host-associated:Human:Digestive system	ERZ4560337_FASTA	mgnify	ERZ4560337.5016-Hadza-MoBio-hadza-E-H-O-23-1813--NODE-5016-length-6038-cov-3.924509
2380943	ERZ4560337_FASTA_CLST_236	10	sanntis	3	3583	RiPP	root:Host-associated:Human:Digestive system	ERZ4560337_FASTA	mgnify	ERZ4560337.6172-Hadza-MoBio-hadza-E-H-O-23-1813--NODE-6172-length-4914-cov-8.970643
2380945	ERZ4560337_FASTA_CLST_238	10	sanntis	3	5755	RiPP	root:Host-associated:Human:Digestive system	ERZ4560337_FASTA	mgnify	ERZ4560337.2216-Hadza-MoBio-hadza-E-H-O-23-1813--NODE-2216-length-14127-cov-28.823559
2380946	ERZ4560337_FASTA_CLST_239	0	sanntis	71799	94443	Saccharide	root:Host-associated:Human:Digestive system	ERZ4560337_FASTA	mgnify	ERZ4560337.277-Hadza-MoBio-hadza-E-H-O-23-1813--NODE-277-length-97598-cov-50.096748
2380947	ERZ4560337_FASTA_CLST_240	0	sanntis	29227	45990	Saccharide	root:Host-associated:Human:Digestive system	ERZ4560337_FASTA	mgnify	ERZ4560337.674-Hadza-MoBio-hadza-E-H-O-23-1813--NODE-674-length-47669-cov-16.342747
2380948	ERZ4560337_FASTA_CLST_241	11	sanntis	2	14598	Saccharide	root:Host-associated:Human:Digestive system	ERZ4560337_FASTA	mgnify	ERZ4560337.2147-Hadza-MoBio-hadza-E-H-O-23-1813--NODE-2147-length-14600-cov-14.652413
2380951	ERZ4560337_FASTA_CLST_244	0	sanntis	9747	12020	RiPP	root:Host-associated:Human:Digestive system	ERZ4560337_FASTA	mgnify	ERZ4560337.213-Hadza-MoBio-hadza-E-H-O-23-1813--NODE-213-length-114415-cov-92.937562
2380952	ERZ4560337_FASTA_CLST_245	1	sanntis	2519	12279	RiPP	root:Host-associated:Human:Digestive system	ERZ4560337_FASTA	mgnify	ERZ4560337.2505-Hadza-MoBio-hadza-E-H-O-23-1813--NODE-2505-length-12449-cov-10.039767
2380953	ERZ4560337_FASTA_CLST_246	11	sanntis	1	11329	Saccharide	root:Host-associated:Human:Digestive system	ERZ4560337_FASTA	mgnify	ERZ4560337.2712-Hadza-MoBio-hadza-E-H-O-23-1813--NODE-2712-length-11329-cov-6.552968
2380954	ERZ4560337_FASTA_CLST_247	0	sanntis	29486	38431	Saccharide	root:Host-associated:Human:Digestive system	ERZ4560337_FASTA	mgnify	ERZ4560337.401-Hadza-MoBio-hadza-E-H-O-23-1813--NODE-401-length-75390-cov-31.238020
2380955	ERZ4560337_FASTA_CLST_248	10	sanntis	95	27817	Other	root:Host-associated:Human:Digestive system	ERZ4560337_FASTA	mgnify	ERZ4560337.29-Hadza-MoBio-hadza-E-H-O-23-1813--NODE-29-length-253617-cov-174.091824
2380958	ERZ4560337_FASTA_CLST_251	0	sanntis	17373	29594	RiPP	root:Host-associated:Human:Digestive system	ERZ4560337_FASTA	mgnify	ERZ4560337.571-Hadza-MoBio-hadza-E-H-O-23-1813--NODE-571-length-54916-cov-32.771896
2380961	ERZ4560337_FASTA_CLST_254	10	sanntis	2	36663	NRP	root:Host-associated:Human:Digestive system	ERZ4560337_FASTA	mgnify	ERZ4560337.879-Hadza-MoBio-hadza-E-H-O-23-1813--NODE-879-length-37393-cov-20.969638
2380963	ERZ4560337_FASTA_CLST_256	0	sanntis	68895	72466	RiPP	root:Host-associated:Human:Digestive system	ERZ4560337_FASTA	mgnify	ERZ4560337.354-Hadza-MoBio-hadza-E-H-O-23-1813--NODE-354-length-83065-cov-8.950511
2380964	ERZ4560337_FASTA_CLST_257	11	sanntis	2	4171	Saccharide	root:Host-associated:Human:Digestive system	ERZ4560337_FASTA	mgnify	ERZ4560337.7287-Hadza-MoBio-hadza-E-H-O-23-1813--NODE-7287-length-4171-cov-4.450660
2380965	ERZ4560337_FASTA_CLST_258	11	sanntis	3	15521	Saccharide	root:Host-associated:Human:Digestive system	ERZ4560337_FASTA	mgnify	ERZ4560337.2011-Hadza-MoBio-hadza-E-H-O-23-1813--NODE-2011-length-15622-cov-5.340174
2380966	ERZ4560337_FASTA_CLST_259	1	sanntis	29521	43457	Other	root:Host-associated:Human:Digestive system	ERZ4560337_FASTA	mgnify	ERZ4560337.760-Hadza-MoBio-hadza-E-H-O-23-1813--NODE-760-length-43458-cov-5.617505
2380967	ERZ4560337_FASTA_CLST_260	0	sanntis	52859	76110	Saccharide	root:Host-associated:Human:Digestive system	ERZ4560337_FASTA	mgnify	ERZ4560337.208-Hadza-MoBio-hadza-E-H-O-23-1813--NODE-208-length-116250-cov-148.181221
2380968	ERZ4560337_FASTA_CLST_261	0	sanntis	12043	19084	RiPP	root:Host-associated:Human:Digestive system	ERZ4560337_FASTA	mgnify	ERZ4560337.1140-Hadza-MoBio-hadza-E-H-O-23-1813--NODE-1140-length-28180-cov-38.769669
2380970	ERZ4560337_FASTA_CLST_263	0	sanntis	15474	25302	RiPP	root:Host-associated:Human:Digestive system	ERZ4560337_FASTA	mgnify	ERZ4560337.372-Hadza-MoBio-hadza-E-H-O-23-1813--NODE-372-length-79512-cov-23.595216
2380971	ERZ4560337_FASTA_CLST_264	1	sanntis	61343	79274	Saccharide	root:Host-associated:Human:Digestive system	ERZ4560337_FASTA	mgnify	ERZ4560337.372-Hadza-MoBio-hadza-E-H-O-23-1813--NODE-372-length-79512-cov-23.595216
2380972	ERZ4560337_FASTA_CLST_265	0	sanntis	24526	39947	Saccharide	root:Host-associated:Human:Digestive system	ERZ4560337_FASTA	mgnify	ERZ4560337.407-Hadza-MoBio-hadza-E-H-O-23-1813--NODE-407-length-74281-cov-23.184950
2380975	ERZ4560337_FASTA_CLST_268	11	sanntis	2	11790	Saccharide	root:Host-associated:Human:Digestive system	ERZ4560337_FASTA	mgnify	ERZ4560337.2615-Hadza-MoBio-hadza-E-H-O-23-1813--NODE-2615-length-11839-cov-261.350961
2380976	ERZ4560337_FASTA_CLST_269	0	sanntis	42795	53711	Polyketide	root:Host-associated:Human:Digestive system	ERZ4560337_FASTA	mgnify	ERZ4560337.35-Hadza-MoBio-hadza-E-H-O-23-1813--NODE-35-length-244881-cov-8.329839
2380977	ERZ4560337_FASTA_CLST_270	1	sanntis	10805	66483	Saccharide	root:Host-associated:Human:Digestive system	ERZ4560337_FASTA	mgnify	ERZ4560337.468-Hadza-MoBio-hadza-E-H-O-23-1813--NODE-468-length-66921-cov-20.579499
2380978	ERZ4560337_FASTA_CLST_271	11	sanntis	13	20300	Saccharide	root:Host-associated:Human:Digestive system	ERZ4560337_FASTA	mgnify	ERZ4560337.1583-Hadza-MoBio-hadza-E-H-O-23-1813--NODE-1583-length-20301-cov-131.464102
2380979	ERZ4560337_FASTA_CLST_272	0	sanntis	16291	24435	NRP	root:Host-associated:Human:Digestive system	ERZ4560337_FASTA	mgnify	ERZ4560337.243-Hadza-MoBio-hadza-E-H-O-23-1813--NODE-243-length-106342-cov-673.366104
2380980	ERZ4560337_FASTA_CLST_273	0	sanntis	73148	82025	Other	root:Host-associated:Human:Digestive system	ERZ4560337_FASTA	mgnify	ERZ4560337.243-Hadza-MoBio-hadza-E-H-O-23-1813--NODE-243-length-106342-cov-673.366104
2380982	ERZ4560337_FASTA_CLST_275	1	sanntis	19025	29609	Saccharide	root:Host-associated:Human:Digestive system	ERZ4560337_FASTA	mgnify	ERZ4560337.1086-Hadza-MoBio-hadza-E-H-O-23-1813--NODE-1086-length-29727-cov-22.844958
2380984	ERZ4560337_FASTA_CLST_277	0	sanntis	14572	39177	NRP	root:Host-associated:Human:Digestive system	ERZ4560337_FASTA	mgnify	ERZ4560337.430-Hadza-MoBio-hadza-E-H-O-23-1813--NODE-430-length-70970-cov-9.557968
2380986	ERZ4560337_FASTA_CLST_279	11	sanntis	129	40032	Saccharide	root:Host-associated:Human:Digestive system	ERZ4560337_FASTA	mgnify	ERZ4560337.825-Hadza-MoBio-hadza-E-H-O-23-1813--NODE-825-length-40150-cov-156.059666
2380987	ERZ4560337_FASTA_CLST_280	11	sanntis	3	32099	Saccharide	root:Host-associated:Human:Digestive system	ERZ4560337_FASTA	mgnify	ERZ4560337.1013-Hadza-MoBio-hadza-E-H-O-23-1813--NODE-1013-length-32101-cov-9.189483
2380988	ERZ4560337_FASTA_CLST_281	11	sanntis	233	9987	Saccharide	root:Host-associated:Human:Digestive system	ERZ4560337_FASTA	mgnify	ERZ4560337.3078-Hadza-MoBio-hadza-E-H-O-23-1813--NODE-3078-length-9987-cov-3.214934
2380989	ERZ4560337_FASTA_CLST_282	1	sanntis	2583	7874	Polyketide	root:Host-associated:Human:Digestive system	ERZ4560337_FASTA	mgnify	ERZ4560337.3848-Hadza-MoBio-hadza-E-H-O-23-1813--NODE-3848-length-7874-cov-14.695780
2380992	ERZ4560337_FASTA_CLST_285	10	sanntis	11	2961	NRP	root:Host-associated:Human:Digestive system	ERZ4560337_FASTA	mgnify	ERZ4560337.3506-Hadza-MoBio-hadza-E-H-O-23-1813--NODE-3506-length-8625-cov-3.513453
2380993	ERZ4560337_FASTA_CLST_286	0	sanntis	147022	163381	Other	root:Host-associated:Human:Digestive system	ERZ4560337_FASTA	mgnify	ERZ4560337.78-Hadza-MoBio-hadza-E-H-O-23-1813--NODE-78-length-178858-cov-163.629866
2380996	ERZ4560337_FASTA_CLST_289	0	sanntis	88797	92953	Polyketide	root:Host-associated:Human:Digestive system	ERZ4560337_FASTA	mgnify	ERZ4560337.123-Hadza-MoBio-hadza-E-H-O-23-1813--NODE-123-length-147387-cov-8.216245
2380998	ERZ4560337_FASTA_CLST_291	0	sanntis	4428	21113	NRP	root:Host-associated:Human:Digestive system	ERZ4560337_FASTA	mgnify	ERZ4560337.363-Hadza-MoBio-hadza-E-H-O-23-1813--NODE-363-length-80850-cov-32.589442
2381000	ERZ4560337_FASTA_CLST_293	10	sanntis	97	15663	RiPP	root:Host-associated:Human:Digestive system	ERZ4560337_FASTA	mgnify	ERZ4560337.491-Hadza-MoBio-hadza-E-H-O-23-1813--NODE-491-length-64444-cov-30.474156
2381002	ERZ4560337_FASTA_CLST_295	0	sanntis	16385	46593	Other	root:Host-associated:Human:Digestive system	ERZ4560337_FASTA	mgnify	ERZ4560337.214-Hadza-MoBio-hadza-E-H-O-23-1813--NODE-214-length-114104-cov-163.080911
2381003	ERZ4560337_FASTA_CLST_296	11	sanntis	556	15879	Saccharide	root:Host-associated:Human:Digestive system	ERZ4560337_FASTA	mgnify	ERZ4560337.1973-Hadza-MoBio-hadza-E-H-O-23-1813--NODE-1973-length-16009-cov-580.358461
2381004	ERZ4560337_FASTA_CLST_297	0	sanntis	49044	71876	Saccharide	root:Host-associated:Human:Digestive system	ERZ4560337_FASTA	mgnify	ERZ4560337.411-Hadza-MoBio-hadza-E-H-O-23-1813--NODE-411-length-73945-cov-109.654153
2381005	ERZ4560337_FASTA_CLST_298	0	sanntis	55773	62131	Polyketide	root:Host-associated:Human:Digestive system	ERZ4560337_FASTA	mgnify	ERZ4560337.70-Hadza-MoBio-hadza-E-H-O-23-1813--NODE-70-length-181717-cov-8.829889
2381006	ERZ4560337_FASTA_CLST_299	0	sanntis	7887	24615	RiPP	root:Host-associated:Human:Digestive system	ERZ4560337_FASTA	mgnify	ERZ4560337.1298-Hadza-MoBio-hadza-E-H-O-23-1813--NODE-1298-length-24906-cov-23.270490
2381007	ERZ4560337_FASTA_CLST_300	10	sanntis	3	8925	Saccharide	root:Host-associated:Human:Digestive system	ERZ4560337_FASTA	mgnify	ERZ4560337.2786-Hadza-MoBio-hadza-E-H-O-23-1813--NODE-2786-length-11050-cov-3.838422
2381008	ERZ4560337_FASTA_CLST_301	0	sanntis	7980	12961	Saccharide	root:Host-associated:Human:Digestive system	ERZ4560337_FASTA	mgnify	ERZ4560337.2163-Hadza-MoBio-hadza-E-H-O-23-1813--NODE-2163-length-14472-cov-4.946718
2381009	ERZ4560337_FASTA_CLST_302	10	sanntis	72	5662	Saccharide	root:Host-associated:Human:Digestive system	ERZ4560337_FASTA	mgnify	ERZ4560337.183-Hadza-MoBio-hadza-E-H-O-23-1813--NODE-183-length-122282-cov-972.388307
2381011	ERZ4560337_FASTA_CLST_304	11	sanntis	2	6490	RiPP	root:Host-associated:Human:Digestive system	ERZ4560337_FASTA	mgnify	ERZ4560337.4483-Hadza-MoBio-hadza-E-H-O-23-1813--NODE-4483-length-6757-cov-31.095958
2381013	ERZ4560337_FASTA_CLST_306	0	sanntis	21668	25418	RiPP	root:Host-associated:Human:Digestive system	ERZ4560337_FASTA	mgnify	ERZ4560337.284-Hadza-MoBio-hadza-E-H-O-23-1813--NODE-284-length-96579-cov-7.748907
2381014	ERZ4560337_FASTA_CLST_307	0	sanntis	103225	123143	Saccharide	root:Host-associated:Human:Digestive system	ERZ4560337_FASTA	mgnify	ERZ4560337.122-Hadza-MoBio-hadza-E-H-O-23-1813--NODE-122-length-147668-cov-1008.251431
2381016	ERZ4560337_FASTA_CLST_309	0	sanntis	52930	84426	Saccharide	root:Host-associated:Human:Digestive system	ERZ4560337_FASTA	mgnify	ERZ4560337.134-Hadza-MoBio-hadza-E-H-O-23-1813--NODE-134-length-140952-cov-51.623219
2381018	ERZ4560337_FASTA_CLST_311	11	sanntis	3	13774	Saccharide	root:Host-associated:Human:Digestive system	ERZ4560337_FASTA	mgnify	ERZ4560337.2266-Hadza-MoBio-hadza-E-H-O-23-1813--NODE-2266-length-13776-cov-3.221768
2381019	ERZ4560337_FASTA_CLST_312	0	sanntis	75105	129512	Saccharide	root:Host-associated:Human:Digestive system	ERZ4560337_FASTA	mgnify	ERZ4560337.43-Hadza-MoBio-hadza-E-H-O-23-1813--NODE-43-length-227125-cov-28.894859
2381020	ERZ4560337_FASTA_CLST_313	0	sanntis	171682	174871	RiPP	root:Host-associated:Human:Digestive system	ERZ4560337_FASTA	mgnify	ERZ4560337.43-Hadza-MoBio-hadza-E-H-O-23-1813--NODE-43-length-227125-cov-28.894859
2381021	ERZ4560337_FASTA_CLST_314	11	sanntis	3	4905	Saccharide	root:Host-associated:Human:Digestive system	ERZ4560337_FASTA	mgnify	ERZ4560337.6187-Hadza-MoBio-hadza-E-H-O-23-1813--NODE-6187-length-4906-cov-3.696625
2381022	ERZ4560337_FASTA_CLST_315	0	sanntis	28158	56938	Other	root:Host-associated:Human:Digestive system	ERZ4560337_FASTA	mgnify	ERZ4560337.428-Hadza-MoBio-hadza-E-H-O-23-1813--NODE-428-length-71150-cov-55.413406
2381024	ERZ4560337_FASTA_CLST_317	0	sanntis	183943	205487	Saccharide	root:Host-associated:Human:Digestive system	ERZ4560337_FASTA	mgnify	ERZ4560337.33-Hadza-MoBio-hadza-E-H-O-23-1813--NODE-33-length-249514-cov-942.878138
2381027	ERZ4560337_FASTA_CLST_320	11	sanntis	116	6208	RiPP	root:Host-associated:Human:Digestive system	ERZ4560337_FASTA	mgnify	ERZ4560337.4877-Hadza-MoBio-hadza-E-H-O-23-1813--NODE-4877-length-6208-cov-5.195564
2381029	ERZ4560337_FASTA_CLST_322	0	sanntis	51412	56639	NRP	root:Host-associated:Human:Digestive system	ERZ4560337_FASTA	mgnify	ERZ4560337.553-Hadza-MoBio-hadza-E-H-O-23-1813--NODE-553-length-57470-cov-22.018870
2381031	ERZ4560337_FASTA_CLST_324	1	sanntis	29415	68676	Saccharide	root:Host-associated:Human:Digestive system	ERZ4560337_FASTA	mgnify	ERZ4560337.454-Hadza-MoBio-hadza-E-H-O-23-1813--NODE-454-length-68676-cov-28.849954
2381032	ERZ4560337_FASTA_CLST_325	11	sanntis	545	11422	Other	root:Host-associated:Human:Digestive system	ERZ4560337_FASTA	mgnify	ERZ4560337.2695-Hadza-MoBio-hadza-E-H-O-23-1813--NODE-2695-length-11424-cov-221.284657
2381034	ERZ4560337_FASTA_CLST_327	10	sanntis	145	7029	RiPP	root:Host-associated:Human:Digestive system	ERZ4560337_FASTA	mgnify	ERZ4560337.4015-Hadza-MoBio-hadza-E-H-O-23-1813--NODE-4015-length-7560-cov-13.314179
2381035	ERZ4560337_FASTA_CLST_328	0	sanntis	11948	22480	Saccharide	root:Host-associated:Human:Digestive system	ERZ4560337_FASTA	mgnify	ERZ4560337.1231-Hadza-MoBio-hadza-E-H-O-23-1813--NODE-1231-length-26206-cov-4.131808
2381036	ERZ4560337_FASTA_CLST_329	11	sanntis	3	3711	RiPP	root:Host-associated:Human:Digestive system	ERZ4560337_FASTA	mgnify	ERZ4560337.8054-Hadza-MoBio-hadza-E-H-O-23-1813--NODE-8054-length-3753-cov-3.758433
2381038	ERZ4560337_FASTA_CLST_331	10	sanntis	207	4786	RiPP	root:Host-associated:Human:Digestive system	ERZ4560337_FASTA	mgnify	ERZ4560337.53-Hadza-MoBio-hadza-E-H-O-23-1813--NODE-53-length-208390-cov-30.633436
2381039	ERZ4560337_FASTA_CLST_332	0	sanntis	6125	9579	NRP	root:Host-associated:Human:Digestive system	ERZ4560337_FASTA	mgnify	ERZ4560337.2889-Hadza-MoBio-hadza-E-H-O-23-1813--NODE-2889-length-10643-cov-4.595116
2381040	ERZ4560337_FASTA_CLST_333	0	sanntis	62796	66162	RiPP	root:Host-associated:Human:Digestive system	ERZ4560337_FASTA	mgnify	ERZ4560337.472-Hadza-MoBio-hadza-E-H-O-23-1813--NODE-472-length-66790-cov-59.163282
2381042	ERZ4560337_FASTA_CLST_335	10	sanntis	235	27224	Polyketide	root:Host-associated:Human:Digestive system	ERZ4560337_FASTA	mgnify	ERZ4560337.480-Hadza-MoBio-hadza-E-H-O-23-1813--NODE-480-length-65792-cov-1020.559020
2381043	ERZ534229_FASTA_CLST_0	11	sanntis	1	41081	Other	root:Environmental:Aquatic:Marine:Sediment	ERZ534229_FASTA	mgnify	ENA-OSET01000555-OSET01000555.1-sediment-metagenome-genome-assembly--contig:-NODE-555-length-41393-cov-4.276624
2381045	ERZ534229_FASTA_CLST_2	0	sanntis	10538	17950	Other	root:Environmental:Aquatic:Marine:Sediment	ERZ534229_FASTA	mgnify	ENA-OSET01000101-OSET01000101.1-sediment-metagenome-genome-assembly--contig:-NODE-101-length-98185-cov-12.511650
2381046	ERZ534229_FASTA_CLST_3	10	sanntis	3	15998	Saccharide	root:Environmental:Aquatic:Marine:Sediment	ERZ534229_FASTA	mgnify	ENA-OSET01002737-OSET01002737.1-sediment-metagenome-genome-assembly--contig:-NODE-2737-length-16749-cov-8.871281
2381047	ERZ534229_FASTA_CLST_4	10	sanntis	3	8546	Saccharide	root:Environmental:Aquatic:Marine:Sediment	ERZ534229_FASTA	mgnify	ENA-OSET01007203-OSET01007203.1-sediment-metagenome-genome-assembly--contig:-NODE-7203-length-8833-cov-3.481955
2381048	ERZ534229_FASTA_CLST_5	10	sanntis	128	4239	Polyketide	root:Environmental:Aquatic:Marine:Sediment	ERZ534229_FASTA	mgnify	ENA-OSET01003009-OSET01003009.1-sediment-metagenome-genome-assembly--contig:-NODE-3009-length-15762-cov-82.231878
2381049	ERZ534229_FASTA_CLST_6	11	sanntis	3	3604	Polyketide	root:Environmental:Aquatic:Marine:Sediment	ERZ534229_FASTA	mgnify	ENA-OSET01023426-OSET01023426.1-sediment-metagenome-genome-assembly--contig:-NODE-23426-length-3604-cov-4.340516
2381050	ERZ534229_FASTA_CLST_7	10	sanntis	1	2086	Polyketide	root:Environmental:Aquatic:Marine:Sediment	ERZ534229_FASTA	mgnify	ENA-OSET01029161-OSET01029161.1-sediment-metagenome-genome-assembly--contig:-NODE-29161-length-3008-cov-166.279086
2381051	ERZ534229_FASTA_CLST_8	11	sanntis	2	4675	Saccharide	root:Environmental:Aquatic:Marine:Sediment	ERZ534229_FASTA	mgnify	ENA-OSET01016818-OSET01016818.1-sediment-metagenome-genome-assembly--contig:-NODE-16818-length-4683-cov-10.739253
2381052	ERZ534229_FASTA_CLST_9	10	sanntis	87	15999	NRP	root:Environmental:Aquatic:Marine:Sediment	ERZ534229_FASTA	mgnify	ENA-OSET01002812-OSET01002812.1-sediment-metagenome-genome-assembly--contig:-NODE-2812-length-16454-cov-142.024241
2381054	ERZ534229_FASTA_CLST_11	0	sanntis	14274	40952	Saccharide	root:Environmental:Aquatic:Marine:Sediment	ERZ534229_FASTA	mgnify	ENA-OSET01000157-OSET01000157.1-sediment-metagenome-genome-assembly--contig:-NODE-157-length-77046-cov-10.274591
2381055	ERZ534229_FASTA_CLST_12	0	sanntis	6776	14406	Polyketide	root:Environmental:Aquatic:Marine:Sediment	ERZ534229_FASTA	mgnify	ENA-OSET01002817-OSET01002817.1-sediment-metagenome-genome-assembly--contig:-NODE-2817-length-16438-cov-5.385734
2381056	ERZ534229_FASTA_CLST_13	1	sanntis	4378	11241	RiPP	root:Environmental:Aquatic:Marine:Sediment	ERZ534229_FASTA	mgnify	ENA-OSET01005117-OSET01005117.1-sediment-metagenome-genome-assembly--contig:-NODE-5117-length-11241-cov-44.647259
2381057	ERZ534229_FASTA_CLST_14	10	sanntis	2	3450	NRP	root:Environmental:Aquatic:Marine:Sediment	ERZ534229_FASTA	mgnify	ENA-OSET01023721-OSET01023721.1-sediment-metagenome-genome-assembly--contig:-NODE-23721-length-3568-cov-2.265540
2381059	ERZ534229_FASTA_CLST_16	10	sanntis	1	3870	RiPP	root:Environmental:Aquatic:Marine:Sediment	ERZ534229_FASTA	mgnify	ENA-OSET01015735-OSET01015735.1-sediment-metagenome-genome-assembly--contig:-NODE-15735-length-4922-cov-6.523426
2381061	ERZ534229_FASTA_CLST_18	11	sanntis	3	7833	RiPP	root:Environmental:Aquatic:Marine:Sediment	ERZ534229_FASTA	mgnify	ENA-OSET01008475-OSET01008475.1-sediment-metagenome-genome-assembly--contig:-NODE-8475-length-7834-cov-58.956298
2381062	ERZ534229_FASTA_CLST_19	11	sanntis	1	20871	Saccharide	root:Environmental:Aquatic:Marine:Sediment	ERZ534229_FASTA	mgnify	ENA-OSET01001908-OSET01001908.1-sediment-metagenome-genome-assembly--contig:-NODE-1908-length-20912-cov-3.587857
2381063	ERZ534229_FASTA_CLST_20	10	sanntis	3	4199	Saccharide	root:Environmental:Aquatic:Marine:Sediment	ERZ534229_FASTA	mgnify	ENA-OSET01009479-OSET01009479.1-sediment-metagenome-genome-assembly--contig:-NODE-9479-length-7215-cov-3.074391
2381064	ERZ534229_FASTA_CLST_21	0	sanntis	25094	28760	Terpene	root:Environmental:Aquatic:Marine:Sediment	ERZ534229_FASTA	mgnify	ENA-OSET01000855-OSET01000855.1-sediment-metagenome-genome-assembly--contig:-NODE-855-length-33238-cov-14.975363
2381065	ERZ534229_FASTA_CLST_22	11	sanntis	3	5153	Polyketide	root:Environmental:Aquatic:Marine:Sediment	ERZ534229_FASTA	mgnify	ENA-OSET01014834-OSET01014834.1-sediment-metagenome-genome-assembly--contig:-NODE-14834-length-5154-cov-1.989167
2381067	ERZ534229_FASTA_CLST_24	0	sanntis	34337	51758	Saccharide	root:Environmental:Aquatic:Marine:Sediment	ERZ534229_FASTA	mgnify	ENA-OSET01000125-OSET01000125.1-sediment-metagenome-genome-assembly--contig:-NODE-125-length-87846-cov-5.030432
2381068	ERZ534229_FASTA_CLST_25	11	sanntis	1	6726	Other	root:Environmental:Aquatic:Marine:Sediment	ERZ534229_FASTA	mgnify	ENA-OSET01010451-OSET01010451.1-sediment-metagenome-genome-assembly--contig:-NODE-10451-length-6728-cov-2.633439
2381069	ERZ534229_FASTA_CLST_26	10	sanntis	1	15341	Saccharide	root:Environmental:Aquatic:Marine:Sediment	ERZ534229_FASTA	mgnify	ENA-OSET01002998-OSET01002998.1-sediment-metagenome-genome-assembly--contig:-NODE-2998-length-15798-cov-32.248203
2381070	ERZ534229_FASTA_CLST_27	11	sanntis	3	5122	NRP	root:Environmental:Aquatic:Marine:Sediment	ERZ534229_FASTA	mgnify	ENA-OSET01014957-OSET01014957.1-sediment-metagenome-genome-assembly--contig:-NODE-14957-length-5124-cov-3.294234
2381072	ERZ534229_FASTA_CLST_29	1	sanntis	9199	21985	Other	root:Environmental:Aquatic:Marine:Sediment	ERZ534229_FASTA	mgnify	ENA-OSET01001755-OSET01001755.1-sediment-metagenome-genome-assembly--contig:-NODE-1755-length-21987-cov-34.371794
2381073	ERZ534229_FASTA_CLST_30	11	sanntis	2	9969	Saccharide	root:Environmental:Aquatic:Marine:Sediment	ERZ534229_FASTA	mgnify	ENA-OSET01006073-OSET01006073.1-sediment-metagenome-genome-assembly--contig:-NODE-6073-length-9970-cov-25.429799
2381074	ERZ534229_FASTA_CLST_31	0	sanntis	15113	21628	Other	root:Environmental:Aquatic:Marine:Sediment	ERZ534229_FASTA	mgnify	ENA-OSET01000210-OSET01000210.1-sediment-metagenome-genome-assembly--contig:-NODE-210-length-66549-cov-9.572993
2381076	ERZ534229_FASTA_CLST_33	0	sanntis	90611	122296	Saccharide	root:Environmental:Aquatic:Marine:Sediment	ERZ534229_FASTA	mgnify	ENA-OSET01000029-OSET01000029.1-sediment-metagenome-genome-assembly--contig:-NODE-29-length-171852-cov-106.485053
2381079	ERZ534229_FASTA_CLST_36	11	sanntis	2	7064	RiPP	root:Environmental:Aquatic:Marine:Sediment	ERZ534229_FASTA	mgnify	ENA-OSET01009442-OSET01009442.1-sediment-metagenome-genome-assembly--contig:-NODE-9442-length-7233-cov-42.497345
2381080	ERZ534229_FASTA_CLST_37	0	sanntis	31918	33909	Other	root:Environmental:Aquatic:Marine:Sediment	ERZ534229_FASTA	mgnify	ENA-OSET01000082-OSET01000082.1-sediment-metagenome-genome-assembly--contig:-NODE-82-length-108598-cov-7.618267
2381081	ERZ534229_FASTA_CLST_38	10	sanntis	104	8373	Other	root:Environmental:Aquatic:Marine:Sediment	ERZ534229_FASTA	mgnify	ENA-OSET01002785-OSET01002785.1-sediment-metagenome-genome-assembly--contig:-NODE-2785-length-16545-cov-6.058659
2381083	ERZ534229_FASTA_CLST_40	0	sanntis	12676	14465	Polyketide	root:Environmental:Aquatic:Marine:Sediment	ERZ534229_FASTA	mgnify	ENA-OSET01000836-OSET01000836.1-sediment-metagenome-genome-assembly--contig:-NODE-836-length-33716-cov-46.038111
2381085	ERZ534229_FASTA_CLST_42	11	sanntis	3	4026	Polyketide	root:Environmental:Aquatic:Marine:Sediment	ERZ534229_FASTA	mgnify	ENA-OSET01020340-OSET01020340.1-sediment-metagenome-genome-assembly--contig:-NODE-20340-length-4028-cov-4.039737
2381088	ERZ534229_FASTA_CLST_45	10	sanntis	3	4571	NRP|Saccharide	root:Environmental:Aquatic:Marine:Sediment	ERZ534229_FASTA	mgnify	ENA-OSET01001833-OSET01001833.1-sediment-metagenome-genome-assembly--contig:-NODE-1833-length-21396-cov-45.014869
2381090	ERZ534229_FASTA_CLST_47	10	sanntis	1	6725	Polyketide	root:Environmental:Aquatic:Marine:Sediment	ERZ534229_FASTA	mgnify	ENA-OSET01006734-OSET01006734.1-sediment-metagenome-genome-assembly--contig:-NODE-6734-length-9276-cov-2.528536
2381091	ERZ534229_FASTA_CLST_48	10	sanntis	3	1598	RiPP	root:Environmental:Aquatic:Marine:Sediment	ERZ534229_FASTA	mgnify	ENA-OSET01004472-OSET01004472.1-sediment-metagenome-genome-assembly--contig:-NODE-4472-length-12344-cov-4.617510
2381093	ERZ534229_FASTA_CLST_50	11	sanntis	2	5466	Polyketide	root:Environmental:Aquatic:Marine:Sediment	ERZ534229_FASTA	mgnify	ENA-OSET01013507-OSET01013507.1-sediment-metagenome-genome-assembly--contig:-NODE-13507-length-5532-cov-2.653529
2381096	ERZ534229_FASTA_CLST_53	10	sanntis	229	7156	Other	root:Environmental:Aquatic:Marine:Sediment	ERZ534229_FASTA	mgnify	ENA-OSET01005676-OSET01005676.1-sediment-metagenome-genome-assembly--contig:-NODE-5676-length-10442-cov-25.298215
2381098	ERZ534229_FASTA_CLST_55	0	sanntis	15189	28154	RiPP	root:Environmental:Aquatic:Marine:Sediment	ERZ534229_FASTA	mgnify	ENA-OSET01001101-OSET01001101.1-sediment-metagenome-genome-assembly--contig:-NODE-1101-length-28668-cov-5.625092
2381099	ERZ534229_FASTA_CLST_56	10	sanntis	797	11399	Other	root:Environmental:Aquatic:Marine:Sediment	ERZ534229_FASTA	mgnify	ENA-OSET01003820-OSET01003820.1-sediment-metagenome-genome-assembly--contig:-NODE-3820-length-13604-cov-4.258668
2381100	ERZ534229_FASTA_CLST_57	10	sanntis	1	6411	Saccharide	root:Environmental:Aquatic:Marine:Sediment	ERZ534229_FASTA	mgnify	ENA-OSET01010151-OSET01010151.1-sediment-metagenome-genome-assembly--contig:-NODE-10151-length-6863-cov-15.371500
2381101	ERZ534229_FASTA_CLST_58	1	sanntis	8292	10994	RiPP	root:Environmental:Aquatic:Marine:Sediment	ERZ534229_FASTA	mgnify	ENA-OSET01005284-OSET01005284.1-sediment-metagenome-genome-assembly--contig:-NODE-5284-length-10996-cov-4.061361
2381102	ERZ534229_FASTA_CLST_59	10	sanntis	1	13251	Saccharide	root:Environmental:Aquatic:Marine:Sediment	ERZ534229_FASTA	mgnify	ENA-OSET01003842-OSET01003842.1-sediment-metagenome-genome-assembly--contig:-NODE-3842-length-13568-cov-3.451783
2381103	ERZ534229_FASTA_CLST_60	1	sanntis	3210	23639	Saccharide	root:Environmental:Aquatic:Marine:Sediment	ERZ534229_FASTA	mgnify	ENA-OSET01001561-OSET01001561.1-sediment-metagenome-genome-assembly--contig:-NODE-1561-length-23641-cov-7.065693
2381104	ERZ534229_FASTA_CLST_61	10	sanntis	3	2787	RiPP	root:Environmental:Aquatic:Marine:Sediment	ERZ534229_FASTA	mgnify	ENA-OSET01028677-OSET01028677.1-sediment-metagenome-genome-assembly--contig:-NODE-28677-length-3053-cov-35.728495
2381106	ERZ534229_FASTA_CLST_63	0	sanntis	19630	26590	Saccharide	root:Environmental:Aquatic:Marine:Sediment	ERZ534229_FASTA	mgnify	ENA-OSET01000683-OSET01000683.1-sediment-metagenome-genome-assembly--contig:-NODE-683-length-37091-cov-7.180175
2381107	ERZ534229_FASTA_CLST_64	0	sanntis	8589	20548	Saccharide	root:Environmental:Aquatic:Marine:Sediment	ERZ534229_FASTA	mgnify	ENA-OSET01000878-OSET01000878.1-sediment-metagenome-genome-assembly--contig:-NODE-878-length-32806-cov-38.120260
2381108	ERZ534229_FASTA_CLST_65	0	sanntis	8860	29911	NRP|Polyketide	root:Environmental:Aquatic:Marine:Sediment	ERZ534229_FASTA	mgnify	ENA-OSET01000775-OSET01000775.1-sediment-metagenome-genome-assembly--contig:-NODE-775-length-35012-cov-6.011822
2381110	ERZ534229_FASTA_CLST_67	11	sanntis	1	3504	RiPP	root:Environmental:Aquatic:Marine:Sediment	ERZ534229_FASTA	mgnify	ENA-OSET01024209-OSET01024209.1-sediment-metagenome-genome-assembly--contig:-NODE-24209-length-3506-cov-5.037912
2381112	ERZ534229_FASTA_CLST_69	11	sanntis	3	4133	Saccharide	root:Environmental:Aquatic:Marine:Sediment	ERZ534229_FASTA	mgnify	ENA-OSET01019671-OSET01019671.1-sediment-metagenome-genome-assembly--contig:-NODE-19671-length-4134-cov-1.687454
2381113	ERZ534229_FASTA_CLST_70	10	sanntis	1	15739	Saccharide	root:Environmental:Aquatic:Marine:Sediment	ERZ534229_FASTA	mgnify	ENA-OSET01002897-OSET01002897.1-sediment-metagenome-genome-assembly--contig:-NODE-2897-length-16169-cov-5.555058
2381114	ERZ534229_FASTA_CLST_71	11	sanntis	217	3158	Polyketide	root:Environmental:Aquatic:Marine:Sediment	ERZ534229_FASTA	mgnify	ENA-OSET01027504-OSET01027504.1-sediment-metagenome-genome-assembly--contig:-NODE-27504-length-3159-cov-1.958469
2381115	ERZ534229_FASTA_CLST_72	11	sanntis	1	8716	Terpene	root:Environmental:Aquatic:Marine:Sediment	ERZ534229_FASTA	mgnify	ENA-OSET01007341-OSET01007341.1-sediment-metagenome-genome-assembly--contig:-NODE-7341-length-8717-cov-27.801273
2381118	ERZ534229_FASTA_CLST_75	11	sanntis	838	6553	Polyketide	root:Environmental:Aquatic:Marine:Sediment	ERZ534229_FASTA	mgnify	ENA-OSET01010806-OSET01010806.1-sediment-metagenome-genome-assembly--contig:-NODE-10806-length-6553-cov-10.035670
2381120	ERZ534229_FASTA_CLST_77	11	sanntis	2	5682	RiPP	root:Environmental:Aquatic:Marine:Sediment	ERZ534229_FASTA	mgnify	ENA-OSET01013039-OSET01013039.1-sediment-metagenome-genome-assembly--contig:-NODE-13039-length-5683-cov-2.329290
2381121	ERZ534229_FASTA_CLST_78	0	sanntis	40970	56456	Terpene	root:Environmental:Aquatic:Marine:Sediment	ERZ534229_FASTA	mgnify	ENA-OSET01000126-OSET01000126.1-sediment-metagenome-genome-assembly--contig:-NODE-126-length-87672-cov-14.122416
2381123	ERZ534229_FASTA_CLST_80	0	sanntis	3125	12255	Polyketide	root:Environmental:Aquatic:Marine:Sediment	ERZ534229_FASTA	mgnify	ENA-OSET01003069-OSET01003069.1-sediment-metagenome-genome-assembly--contig:-NODE-3069-length-15598-cov-8.335868
2381125	ERZ534229_FASTA_CLST_82	11	sanntis	1	11756	Saccharide	root:Environmental:Aquatic:Marine:Sediment	ERZ534229_FASTA	mgnify	ENA-OSET01004808-OSET01004808.1-sediment-metagenome-genome-assembly--contig:-NODE-4808-length-11758-cov-23.780755
2381127	ERZ534229_FASTA_CLST_84	11	sanntis	1	8834	Polyketide	root:Environmental:Aquatic:Marine:Sediment	ERZ534229_FASTA	mgnify	ENA-OSET01007197-OSET01007197.1-sediment-metagenome-genome-assembly--contig:-NODE-7197-length-8836-cov-42.011417
2381129	ERZ534229_FASTA_CLST_86	11	sanntis	343	12114	Polyketide	root:Environmental:Aquatic:Marine:Sediment	ERZ534229_FASTA	mgnify	ENA-OSET01004327-OSET01004327.1-sediment-metagenome-genome-assembly--contig:-NODE-4327-length-12617-cov-3.926156
2381131	ERZ534229_FASTA_CLST_88	10	sanntis	1	13120	Other	root:Environmental:Aquatic:Marine:Sediment	ERZ534229_FASTA	mgnify	ENA-OSET01003460-OSET01003460.1-sediment-metagenome-genome-assembly--contig:-NODE-3460-length-14470-cov-9.614118
2381135	ERZ534229_FASTA_CLST_92	10	sanntis	1	11320	Saccharide	root:Environmental:Aquatic:Marine:Sediment	ERZ534229_FASTA	mgnify	ENA-OSET01004807-OSET01004807.1-sediment-metagenome-genome-assembly--contig:-NODE-4807-length-11759-cov-5.503938
2381136	ERZ534229_FASTA_CLST_93	11	sanntis	2	5702	NRP|Polyketide	root:Environmental:Aquatic:Marine:Sediment	ERZ534229_FASTA	mgnify	ENA-OSET01012468-OSET01012468.1-sediment-metagenome-genome-assembly--contig:-NODE-12468-length-5892-cov-1.705933
2381137	ERZ534229_FASTA_CLST_94	0	sanntis	5743	19784	Other	root:Environmental:Aquatic:Marine:Sediment	ERZ534229_FASTA	mgnify	ENA-OSET01002053-OSET01002053.1-sediment-metagenome-genome-assembly--contig:-NODE-2053-length-19938-cov-25.522884
2381139	ERZ534229_FASTA_CLST_96	11	sanntis	1	9964	Terpene	root:Environmental:Aquatic:Marine:Sediment	ERZ534229_FASTA	mgnify	ENA-OSET01005884-OSET01005884.1-sediment-metagenome-genome-assembly--contig:-NODE-5884-length-10189-cov-5.758703
2381140	ERZ534229_FASTA_CLST_97	1	sanntis	8929	14929	Saccharide	root:Environmental:Aquatic:Marine:Sediment	ERZ534229_FASTA	mgnify	ENA-OSET01003315-OSET01003315.1-sediment-metagenome-genome-assembly--contig:-NODE-3315-length-14929-cov-43.092109
2381141	ERZ534229_FASTA_CLST_98	11	sanntis	1	8774	Other	root:Environmental:Aquatic:Marine:Sediment	ERZ534229_FASTA	mgnify	ENA-OSET01007273-OSET01007273.1-sediment-metagenome-genome-assembly--contig:-NODE-7273-length-8775-cov-2.118418
2381143	ERZ534229_FASTA_CLST_100	11	sanntis	1	19372	NRP|Saccharide	root:Environmental:Aquatic:Marine:Sediment	ERZ534229_FASTA	mgnify	ENA-OSET01002068-OSET01002068.1-sediment-metagenome-genome-assembly--contig:-NODE-2068-length-19836-cov-19.221924
2381145	ERZ534229_FASTA_CLST_102	0	sanntis	107387	135788	Other	root:Environmental:Aquatic:Marine:Sediment	ERZ534229_FASTA	mgnify	ENA-OSET01000024-OSET01000024.1-sediment-metagenome-genome-assembly--contig:-NODE-24-length-181669-cov-53.574849
2381146	ERZ534229_FASTA_CLST_103	11	sanntis	1	16973	Saccharide	root:Environmental:Aquatic:Marine:Sediment	ERZ534229_FASTA	mgnify	ENA-OSET01002674-OSET01002674.1-sediment-metagenome-genome-assembly--contig:-NODE-2674-length-16974-cov-3.479553
2381147	ERZ534229_FASTA_CLST_104	10	sanntis	1	19513	Saccharide	root:Environmental:Aquatic:Marine:Sediment	ERZ534229_FASTA	mgnify	ENA-OSET01001366-OSET01001366.1-sediment-metagenome-genome-assembly--contig:-NODE-1366-length-25400-cov-6.651582
2381148	ERZ534229_FASTA_CLST_105	10	sanntis	3	10260	Terpene	root:Environmental:Aquatic:Marine:Sediment	ERZ534229_FASTA	mgnify	ENA-OSET01004636-OSET01004636.1-sediment-metagenome-genome-assembly--contig:-NODE-4636-length-12064-cov-25.593143
2381150	ERZ534229_FASTA_CLST_107	10	sanntis	2	5026	RiPP	root:Environmental:Aquatic:Marine:Sediment	ERZ534229_FASTA	mgnify	ENA-OSET01013399-OSET01013399.1-sediment-metagenome-genome-assembly--contig:-NODE-13399-length-5567-cov-3.094536
2381151	ERZ534229_FASTA_CLST_108	0	sanntis	4239	12449	Saccharide	root:Environmental:Aquatic:Marine:Sediment	ERZ534229_FASTA	mgnify	ENA-OSET01002526-OSET01002526.1-sediment-metagenome-genome-assembly--contig:-NODE-2526-length-17632-cov-3.296440
2381152	ERZ534229_FASTA_CLST_109	10	sanntis	43	17521	Saccharide	root:Environmental:Aquatic:Marine:Sediment	ERZ534229_FASTA	mgnify	ENA-OSET01002520-OSET01002520.1-sediment-metagenome-genome-assembly--contig:-NODE-2520-length-17663-cov-4.784601
2381153	ERZ534229_FASTA_CLST_110	11	sanntis	54	20480	Saccharide	root:Environmental:Aquatic:Marine:Sediment	ERZ534229_FASTA	mgnify	ENA-OSET01001964-OSET01001964.1-sediment-metagenome-genome-assembly--contig:-NODE-1964-length-20571-cov-81.880258
2381154	ERZ534229_FASTA_CLST_111	10	sanntis	1	23573	Polyketide	root:Environmental:Aquatic:Marine:Sediment	ERZ534229_FASTA	mgnify	ENA-OSET01001329-OSET01001329.1-sediment-metagenome-genome-assembly--contig:-NODE-1329-length-25818-cov-43.819704
2381155	ERZ534229_FASTA_CLST_112	10	sanntis	267	25542	Other	root:Environmental:Aquatic:Marine:Sediment	ERZ534229_FASTA	mgnify	ENA-OSET01000916-OSET01000916.1-sediment-metagenome-genome-assembly--contig:-NODE-916-length-31940-cov-4.137558
2381156	ERZ534229_FASTA_CLST_113	10	sanntis	3	6154	Terpene	root:Environmental:Aquatic:Marine:Sediment	ERZ534229_FASTA	mgnify	ENA-OSET01009380-OSET01009380.1-sediment-metagenome-genome-assembly--contig:-NODE-9380-length-7263-cov-120.111049
2381158	ERZ534229_FASTA_CLST_115	11	sanntis	1	3141	Polyketide	root:Environmental:Aquatic:Marine:Sediment	ERZ534229_FASTA	mgnify	ENA-OSET01027687-OSET01027687.1-sediment-metagenome-genome-assembly--contig:-NODE-27687-length-3141-cov-3.043734
2381159	ERZ534229_FASTA_CLST_116	1	sanntis	6214	7955	Terpene	root:Environmental:Aquatic:Marine:Sediment	ERZ534229_FASTA	mgnify	ENA-OSET01008321-OSET01008321.1-sediment-metagenome-genome-assembly--contig:-NODE-8321-length-7955-cov-11.374207
2381160	ERZ534229_FASTA_CLST_117	10	sanntis	1	25465	Saccharide	root:Environmental:Aquatic:Marine:Sediment	ERZ534229_FASTA	mgnify	ENA-OSET01000756-OSET01000756.1-sediment-metagenome-genome-assembly--contig:-NODE-756-length-35329-cov-22.205237
2381161	ERZ534229_FASTA_CLST_118	1	sanntis	2789	15450	Other	root:Environmental:Aquatic:Marine:Sediment	ERZ534229_FASTA	mgnify	ENA-OSET01003112-OSET01003112.1-sediment-metagenome-genome-assembly--contig:-NODE-3112-length-15450-cov-8.845183
2381162	ERZ534229_FASTA_CLST_119	11	sanntis	1	7902	NRP|Saccharide	root:Environmental:Aquatic:Marine:Sediment	ERZ534229_FASTA	mgnify	ENA-OSET01008375-OSET01008375.1-sediment-metagenome-genome-assembly--contig:-NODE-8375-length-7904-cov-32.612240
2381163	ERZ534229_FASTA_CLST_120	0	sanntis	3241	20898	Other	root:Environmental:Aquatic:Marine:Sediment	ERZ534229_FASTA	mgnify	ENA-OSET01001742-OSET01001742.1-sediment-metagenome-genome-assembly--contig:-NODE-1742-length-22105-cov-8.532096
2381165	ERZ534229_FASTA_CLST_122	11	sanntis	313	3956	Polyketide	root:Environmental:Aquatic:Marine:Sediment	ERZ534229_FASTA	mgnify	ENA-OSET01020050-OSET01020050.1-sediment-metagenome-genome-assembly--contig:-NODE-20050-length-4073-cov-5.555305
2381166	ERZ534229_FASTA_CLST_123	10	sanntis	1	16988	Saccharide	root:Environmental:Aquatic:Marine:Sediment	ERZ534229_FASTA	mgnify	ENA-OSET01002536-OSET01002536.1-sediment-metagenome-genome-assembly--contig:-NODE-2536-length-17577-cov-32.065543
2381169	ERZ534229_FASTA_CLST_126	10	sanntis	2	5277	RiPP	root:Environmental:Aquatic:Marine:Sediment	ERZ534229_FASTA	mgnify	ENA-OSET01006189-OSET01006189.1-sediment-metagenome-genome-assembly--contig:-NODE-6189-length-9836-cov-2.925197
2381170	ERZ534229_FASTA_CLST_127	10	sanntis	1	4544	RiPP	root:Environmental:Aquatic:Marine:Sediment	ERZ534229_FASTA	mgnify	ENA-OSET01013556-OSET01013556.1-sediment-metagenome-genome-assembly--contig:-NODE-13556-length-5514-cov-8.309914
2381171	ERZ534229_FASTA_CLST_128	10	sanntis	1	10257	Terpene	root:Environmental:Aquatic:Marine:Sediment	ERZ534229_FASTA	mgnify	ENA-OSET01000963-OSET01000963.1-sediment-metagenome-genome-assembly--contig:-NODE-963-length-31102-cov-239.360097
2381173	ERZ534229_FASTA_CLST_130	11	sanntis	302	43011	Saccharide	root:Environmental:Aquatic:Marine:Sediment	ERZ534229_FASTA	mgnify	ENA-OSET01000517-OSET01000517.1-sediment-metagenome-genome-assembly--contig:-NODE-517-length-43012-cov-9.529219
2381174	ERZ534229_FASTA_CLST_131	1	sanntis	3594	8726	NRP|Saccharide	root:Environmental:Aquatic:Marine:Sediment	ERZ534229_FASTA	mgnify	ENA-OSET01007333-OSET01007333.1-sediment-metagenome-genome-assembly--contig:-NODE-7333-length-8727-cov-3.997572
2381175	ERZ534229_FASTA_CLST_132	10	sanntis	2	5463	Saccharide	root:Environmental:Aquatic:Marine:Sediment	ERZ534229_FASTA	mgnify	ENA-OSET01013096-OSET01013096.1-sediment-metagenome-genome-assembly--contig:-NODE-13096-length-5662-cov-3.044047
2381176	ERZ534229_FASTA_CLST_133	0	sanntis	5401	6200	NRP	root:Environmental:Aquatic:Marine:Sediment	ERZ534229_FASTA	mgnify	ENA-OSET01009179-OSET01009179.1-sediment-metagenome-genome-assembly--contig:-NODE-9179-length-7385-cov-20.663793
2381177	ERZ534229_FASTA_CLST_134	11	sanntis	3	3009	Polyketide	root:Environmental:Aquatic:Marine:Sediment	ERZ534229_FASTA	mgnify	ENA-OSET01029148-OSET01029148.1-sediment-metagenome-genome-assembly--contig:-NODE-29148-length-3009-cov-24.272851
2381178	ERZ534229_FASTA_CLST_135	10	sanntis	1	3655	Other	root:Environmental:Aquatic:Marine:Sediment	ERZ534229_FASTA	mgnify	ENA-OSET01001321-OSET01001321.1-sediment-metagenome-genome-assembly--contig:-NODE-1321-length-25846-cov-163.923707
2381179	ERZ534229_FASTA_CLST_136	11	sanntis	171	4370	RiPP	root:Environmental:Aquatic:Marine:Sediment	ERZ534229_FASTA	mgnify	ENA-OSET01018353-OSET01018353.1-sediment-metagenome-genome-assembly--contig:-NODE-18353-length-4370-cov-3.072909
2381180	ERZ534229_FASTA_CLST_137	1	sanntis	8256	18018	Saccharide	root:Environmental:Aquatic:Marine:Sediment	ERZ534229_FASTA	mgnify	ENA-OSET01002439-OSET01002439.1-sediment-metagenome-genome-assembly--contig:-NODE-2439-length-18020-cov-6.240818
2381181	ERZ534229_FASTA_CLST_138	10	sanntis	1	14462	Saccharide	root:Environmental:Aquatic:Marine:Sediment	ERZ534229_FASTA	mgnify	ENA-OSET01002344-OSET01002344.1-sediment-metagenome-genome-assembly--contig:-NODE-2344-length-18430-cov-117.708113
2381182	ERZ534229_FASTA_CLST_139	0	sanntis	49634	72264	Saccharide	root:Environmental:Aquatic:Marine:Sediment	ERZ534229_FASTA	mgnify	ENA-OSET01000118-OSET01000118.1-sediment-metagenome-genome-assembly--contig:-NODE-118-length-89661-cov-51.590050
2381183	ERZ534229_FASTA_CLST_140	11	sanntis	1	24765	Saccharide	root:Environmental:Aquatic:Marine:Sediment	ERZ534229_FASTA	mgnify	ENA-OSET01001425-OSET01001425.1-sediment-metagenome-genome-assembly--contig:-NODE-1425-length-24765-cov-16.215003
2381184	ERZ534229_FASTA_CLST_141	11	sanntis	107	15248	Saccharide	root:Environmental:Aquatic:Marine:Sediment	ERZ534229_FASTA	mgnify	ENA-OSET01003190-OSET01003190.1-sediment-metagenome-genome-assembly--contig:-NODE-3190-length-15250-cov-15.029724
2381185	ERZ534229_FASTA_CLST_142	0	sanntis	2046	3922	Polyketide	root:Environmental:Aquatic:Marine:Sediment	ERZ534229_FASTA	mgnify	ENA-OSET01019141-OSET01019141.1-sediment-metagenome-genome-assembly--contig:-NODE-19141-length-4223-cov-56.337434
2381187	ERZ534229_FASTA_CLST_144	10	sanntis	77	7783	Polyketide	root:Environmental:Aquatic:Marine:Sediment	ERZ534229_FASTA	mgnify	ENA-OSET01006226-OSET01006226.1-sediment-metagenome-genome-assembly--contig:-NODE-6226-length-9793-cov-3.493310
2381189	ERZ534229_FASTA_CLST_146	10	sanntis	2	7431	NRP	root:Environmental:Aquatic:Marine:Sediment	ERZ534229_FASTA	mgnify	ENA-OSET01001933-OSET01001933.1-sediment-metagenome-genome-assembly--contig:-NODE-1933-length-20757-cov-5.804159
2381190	ERZ534229_FASTA_CLST_147	11	sanntis	3	14281	Saccharide	root:Environmental:Aquatic:Marine:Sediment	ERZ534229_FASTA	mgnify	ENA-OSET01003534-OSET01003534.1-sediment-metagenome-genome-assembly--contig:-NODE-3534-length-14281-cov-4.231554
2381191	ERZ534229_FASTA_CLST_148	10	sanntis	3	17135	Saccharide	root:Environmental:Aquatic:Marine:Sediment	ERZ534229_FASTA	mgnify	ENA-OSET01002477-OSET01002477.1-sediment-metagenome-genome-assembly--contig:-NODE-2477-length-17880-cov-8.731899
2381192	ERZ534229_FASTA_CLST_149	11	sanntis	2	5090	Saccharide	root:Environmental:Aquatic:Marine:Sediment	ERZ534229_FASTA	mgnify	ENA-OSET01015054-OSET01015054.1-sediment-metagenome-genome-assembly--contig:-NODE-15054-length-5092-cov-193.231904
2381194	ERZ534229_FASTA_CLST_151	11	sanntis	3	12127	NRP	root:Environmental:Aquatic:Marine:Sediment	ERZ534229_FASTA	mgnify	ENA-OSET01004599-OSET01004599.1-sediment-metagenome-genome-assembly--contig:-NODE-4599-length-12128-cov-7.383537
2381196	ERZ534229_FASTA_CLST_153	1	sanntis	5725	23467	Other	root:Environmental:Aquatic:Marine:Sediment	ERZ534229_FASTA	mgnify	ENA-OSET01001578-OSET01001578.1-sediment-metagenome-genome-assembly--contig:-NODE-1578-length-23469-cov-7.485636
2381197	ERZ534229_FASTA_CLST_154	11	sanntis	3	6165	NRP	root:Environmental:Aquatic:Marine:Sediment	ERZ534229_FASTA	mgnify	ENA-OSET01011733-OSET01011733.1-sediment-metagenome-genome-assembly--contig:-NODE-11733-length-6166-cov-3.392675
2381199	ERZ534229_FASTA_CLST_156	11	sanntis	2	3497	Polyketide	root:Environmental:Aquatic:Marine:Sediment	ERZ534229_FASTA	mgnify	ENA-OSET01024273-OSET01024273.1-sediment-metagenome-genome-assembly--contig:-NODE-24273-length-3499-cov-1.715079
2381200	ERZ534229_FASTA_CLST_157	11	sanntis	2	21660	NRP|Polyketide	root:Environmental:Aquatic:Marine:Sediment	ERZ534229_FASTA	mgnify	ENA-OSET01001797-OSET01001797.1-sediment-metagenome-genome-assembly--contig:-NODE-1797-length-21662-cov-4.347139
2381202	ERZ534229_FASTA_CLST_159	11	sanntis	2	16720	Other	root:Environmental:Aquatic:Marine:Sediment	ERZ534229_FASTA	mgnify	ENA-OSET01002743-OSET01002743.1-sediment-metagenome-genome-assembly--contig:-NODE-2743-length-16720-cov-4.194316
2381204	ERZ534229_FASTA_CLST_161	10	sanntis	3	39009	Other	root:Environmental:Aquatic:Marine:Sediment	ERZ534229_FASTA	mgnify	ENA-OSET01000462-OSET01000462.1-sediment-metagenome-genome-assembly--contig:-NODE-462-length-45425-cov-20.029505
2381206	ERZ534229_FASTA_CLST_163	11	sanntis	2	22586	Polyketide	root:Environmental:Aquatic:Marine:Sediment	ERZ534229_FASTA	mgnify	ENA-OSET01001690-OSET01001690.1-sediment-metagenome-genome-assembly--contig:-NODE-1690-length-22586-cov-3.397796
2381209	ERZ534229_FASTA_CLST_166	10	sanntis	1	4727	Polyketide	root:Environmental:Aquatic:Marine:Sediment	ERZ534229_FASTA	mgnify	ENA-OSET01010339-OSET01010339.1-sediment-metagenome-genome-assembly--contig:-NODE-10339-length-6777-cov-3.932239
2381211	ERZ534229_FASTA_CLST_168	11	sanntis	2	3699	Saccharide	root:Environmental:Aquatic:Marine:Sediment	ERZ534229_FASTA	mgnify	ENA-OSET01022123-OSET01022123.1-sediment-metagenome-genome-assembly--contig:-NODE-22123-length-3771-cov-3.502166
2381212	ERZ534229_FASTA_CLST_169	1	sanntis	3918	13474	Saccharide	root:Environmental:Aquatic:Marine:Sediment	ERZ534229_FASTA	mgnify	ENA-OSET01003879-OSET01003879.1-sediment-metagenome-genome-assembly--contig:-NODE-3879-length-13474-cov-3.915056
2381213	ERZ534229_FASTA_CLST_170	1	sanntis	10894	19562	Polyketide	root:Environmental:Aquatic:Marine:Sediment	ERZ534229_FASTA	mgnify	ENA-OSET01002116-OSET01002116.1-sediment-metagenome-genome-assembly--contig:-NODE-2116-length-19564-cov-84.941294
2381214	ERZ534229_FASTA_CLST_171	0	sanntis	27370	29382	Other	root:Environmental:Aquatic:Marine:Sediment	ERZ534229_FASTA	mgnify	ENA-OSET01000588-OSET01000588.1-sediment-metagenome-genome-assembly--contig:-NODE-588-length-40370-cov-7.626412
2381215	ERZ534229_FASTA_CLST_172	10	sanntis	1	8892	Other	root:Environmental:Aquatic:Marine:Sediment	ERZ534229_FASTA	mgnify	ENA-OSET01007028-OSET01007028.1-sediment-metagenome-genome-assembly--contig:-NODE-7028-length-8994-cov-2.412471
2381216	ERZ534229_FASTA_CLST_173	10	sanntis	1	8783	NRP	root:Environmental:Aquatic:Marine:Sediment	ERZ534229_FASTA	mgnify	ENA-OSET01004842-OSET01004842.1-sediment-metagenome-genome-assembly--contig:-NODE-4842-length-11685-cov-24.057805
2381217	ERZ534229_FASTA_CLST_174	11	sanntis	119	11910	RiPP	root:Environmental:Aquatic:Marine:Sediment	ERZ534229_FASTA	mgnify	ENA-OSET01004522-OSET01004522.1-sediment-metagenome-genome-assembly--contig:-NODE-4522-length-12248-cov-13.959740
2381218	ERZ534229_FASTA_CLST_175	10	sanntis	1	21559	Other	root:Environmental:Aquatic:Marine:Sediment	ERZ534229_FASTA	mgnify	ENA-OSET01001622-OSET01001622.1-sediment-metagenome-genome-assembly--contig:-NODE-1622-length-23161-cov-149.011307
2381219	ERZ534229_FASTA_CLST_176	0	sanntis	21041	22784	Polyketide	root:Environmental:Aquatic:Marine:Sediment	ERZ534229_FASTA	mgnify	ENA-OSET01001636-OSET01001636.1-sediment-metagenome-genome-assembly--contig:-NODE-1636-length-23082-cov-12.581004
2381220	ERZ534229_FASTA_CLST_177	11	sanntis	3	9752	Terpene	root:Environmental:Aquatic:Marine:Sediment	ERZ534229_FASTA	mgnify	ENA-OSET01006258-OSET01006258.1-sediment-metagenome-genome-assembly--contig:-NODE-6258-length-9752-cov-10.455504
2381221	ERZ534229_FASTA_CLST_178	11	sanntis	3	16712	NRP|Polyketide	root:Environmental:Aquatic:Marine:Sediment	ERZ534229_FASTA	mgnify	ENA-OSET01002719-OSET01002719.1-sediment-metagenome-genome-assembly--contig:-NODE-2719-length-16823-cov-2.989848
2381223	ERZ534229_FASTA_CLST_180	10	sanntis	1	13115	Other	root:Environmental:Aquatic:Marine:Sediment	ERZ534229_FASTA	mgnify	ENA-OSET01001502-OSET01001502.1-sediment-metagenome-genome-assembly--contig:-NODE-1502-length-24177-cov-6.209295
2381225	ERZ534229_FASTA_CLST_182	10	sanntis	2	5265	Saccharide	root:Environmental:Aquatic:Marine:Sediment	ERZ534229_FASTA	mgnify	ENA-OSET01013709-OSET01013709.1-sediment-metagenome-genome-assembly--contig:-NODE-13709-length-5469-cov-3.755378
2381226	ERZ534229_FASTA_CLST_183	0	sanntis	4839	8373	RiPP	root:Environmental:Aquatic:Marine:Sediment	ERZ534229_FASTA	mgnify	ENA-OSET01005435-OSET01005435.1-sediment-metagenome-genome-assembly--contig:-NODE-5435-length-10742-cov-6.682794
2381228	ERZ534229_FASTA_CLST_185	10	sanntis	50	3508	NRP	root:Environmental:Aquatic:Marine:Sediment	ERZ534229_FASTA	mgnify	ENA-OSET01022708-OSET01022708.1-sediment-metagenome-genome-assembly--contig:-NODE-22708-length-3698-cov-1.269539
2381229	ERZ534229_FASTA_CLST_186	11	sanntis	3	3307	NRP|Polyketide	root:Environmental:Aquatic:Marine:Sediment	ERZ534229_FASTA	mgnify	ENA-OSET01026000-OSET01026000.1-sediment-metagenome-genome-assembly--contig:-NODE-26000-length-3308-cov-2.857320
2381232	ERZ534229_FASTA_CLST_189	1	sanntis	16015	26012	Polyketide	root:Environmental:Aquatic:Marine:Sediment	ERZ534229_FASTA	mgnify	ENA-OSET01001303-OSET01001303.1-sediment-metagenome-genome-assembly--contig:-NODE-1303-length-26014-cov-4.129853
2381233	ERZ534229_FASTA_CLST_190	1	sanntis	17014	57474	NRP|Polyketide	root:Environmental:Aquatic:Marine:Sediment	ERZ534229_FASTA	mgnify	ENA-OSET01000279-OSET01000279.1-sediment-metagenome-genome-assembly--contig:-NODE-279-length-57996-cov-5.717640
2381235	ERZ534229_FASTA_CLST_192	10	sanntis	1	15986	NRP	root:Environmental:Aquatic:Marine:Sediment	ERZ534229_FASTA	mgnify	ENA-OSET01002828-OSET01002828.1-sediment-metagenome-genome-assembly--contig:-NODE-2828-length-16404-cov-9.790041
2381238	ERZ534229_FASTA_CLST_195	11	sanntis	156	3967	Other	root:Environmental:Aquatic:Marine:Sediment	ERZ534229_FASTA	mgnify	ENA-OSET01017717-OSET01017717.1-sediment-metagenome-genome-assembly--contig:-NODE-17717-length-4500-cov-3.063984
2381239	ERZ534229_FASTA_CLST_196	11	sanntis	2	4066	NRP	root:Environmental:Aquatic:Marine:Sediment	ERZ534229_FASTA	mgnify	ENA-OSET01020079-OSET01020079.1-sediment-metagenome-genome-assembly--contig:-NODE-20079-length-4068-cov-3.344275
2381241	ERZ534229_FASTA_CLST_198	0	sanntis	8081	29205	RiPP	root:Environmental:Aquatic:Marine:Sediment	ERZ534229_FASTA	mgnify	ENA-OSET01000773-OSET01000773.1-sediment-metagenome-genome-assembly--contig:-NODE-773-length-35036-cov-5.156583
2381242	ERZ534229_FASTA_CLST_199	11	sanntis	3	9980	Terpene	root:Environmental:Aquatic:Marine:Sediment	ERZ534229_FASTA	mgnify	ENA-OSET01005992-OSET01005992.1-sediment-metagenome-genome-assembly--contig:-NODE-5992-length-10056-cov-33.343822
2381244	ERZ534229_FASTA_CLST_201	11	sanntis	1	3507	Polyketide	root:Environmental:Aquatic:Marine:Sediment	ERZ534229_FASTA	mgnify	ENA-OSET01021960-OSET01021960.1-sediment-metagenome-genome-assembly--contig:-NODE-21960-length-3794-cov-3.558515
2381246	ERZ534229_FASTA_CLST_203	10	sanntis	3	10062	Saccharide	root:Environmental:Aquatic:Marine:Sediment	ERZ534229_FASTA	mgnify	ENA-OSET01002287-OSET01002287.1-sediment-metagenome-genome-assembly--contig:-NODE-2287-length-18671-cov-5.737120
2381247	ERZ534229_FASTA_CLST_204	10	sanntis	2	2296	Terpene	root:Environmental:Aquatic:Marine:Sediment	ERZ534229_FASTA	mgnify	ENA-OSET01011245-OSET01011245.1-sediment-metagenome-genome-assembly--contig:-NODE-11245-length-6361-cov-1.985041
2381248	ERZ534229_FASTA_CLST_205	11	sanntis	2	13870	Saccharide	root:Environmental:Aquatic:Marine:Sediment	ERZ534229_FASTA	mgnify	ENA-OSET01003708-OSET01003708.1-sediment-metagenome-genome-assembly--contig:-NODE-3708-length-13871-cov-3.309192
2381249	ERZ534229_FASTA_CLST_206	11	sanntis	2	19074	Saccharide	root:Environmental:Aquatic:Marine:Sediment	ERZ534229_FASTA	mgnify	ENA-OSET01002205-OSET01002205.1-sediment-metagenome-genome-assembly--contig:-NODE-2205-length-19074-cov-5.976154
2381250	ERZ534229_FASTA_CLST_207	10	sanntis	2	13132	Other	root:Environmental:Aquatic:Marine:Sediment	ERZ534229_FASTA	mgnify	ENA-OSET01003903-OSET01003903.1-sediment-metagenome-genome-assembly--contig:-NODE-3903-length-13431-cov-5.831436
2381251	ERZ534229_FASTA_CLST_208	10	sanntis	1	10107	Saccharide	root:Environmental:Aquatic:Marine:Sediment	ERZ534229_FASTA	mgnify	ENA-OSET01005116-OSET01005116.1-sediment-metagenome-genome-assembly--contig:-NODE-5116-length-11242-cov-30.256605
2381252	ERZ534229_FASTA_CLST_209	0	sanntis	32445	38169	Terpene	root:Environmental:Aquatic:Marine:Sediment	ERZ534229_FASTA	mgnify	ENA-OSET01000112-OSET01000112.1-sediment-metagenome-genome-assembly--contig:-NODE-112-length-91024-cov-47.916336
2381253	ERZ534229_FASTA_CLST_210	1	sanntis	83911	91023	Polyketide	root:Environmental:Aquatic:Marine:Sediment	ERZ534229_FASTA	mgnify	ENA-OSET01000112-OSET01000112.1-sediment-metagenome-genome-assembly--contig:-NODE-112-length-91024-cov-47.916336
2381255	ERZ534229_FASTA_CLST_212	11	sanntis	106	5590	RiPP	root:Environmental:Aquatic:Marine:Sediment	ERZ534229_FASTA	mgnify	ENA-OSET01013324-OSET01013324.1-sediment-metagenome-genome-assembly--contig:-NODE-13324-length-5592-cov-22.466727
2381258	ERZ534229_FASTA_CLST_215	10	sanntis	1	6051	RiPP	root:Environmental:Aquatic:Marine:Sediment	ERZ534229_FASTA	mgnify	ENA-OSET01001205-OSET01001205.1-sediment-metagenome-genome-assembly--contig:-NODE-1205-length-27122-cov-4.593936
2381259	ERZ534229_FASTA_CLST_216	11	sanntis	3	3268	Other	root:Environmental:Aquatic:Marine:Sediment	ERZ534229_FASTA	mgnify	ENA-OSET01026361-OSET01026361.1-sediment-metagenome-genome-assembly--contig:-NODE-26361-length-3270-cov-2.495146
2381260	ERZ534229_FASTA_CLST_217	0	sanntis	95822	101507	Other	root:Environmental:Aquatic:Marine:Sediment	ERZ534229_FASTA	mgnify	ENA-OSET01000022-OSET01000022.1-sediment-metagenome-genome-assembly--contig:-NODE-22-length-184605-cov-5.824482
2381261	ERZ534229_FASTA_CLST_218	11	sanntis	3	13083	RiPP	root:Environmental:Aquatic:Marine:Sediment	ERZ534229_FASTA	mgnify	ENA-OSET01004074-OSET01004074.1-sediment-metagenome-genome-assembly--contig:-NODE-4074-length-13083-cov-21.481701
2381262	ERZ534229_FASTA_CLST_219	11	sanntis	2	3211	Other	root:Environmental:Aquatic:Marine:Sediment	ERZ534229_FASTA	mgnify	ENA-OSET01026938-OSET01026938.1-sediment-metagenome-genome-assembly--contig:-NODE-26938-length-3213-cov-1.576212
2381263	ERZ534229_FASTA_CLST_220	11	sanntis	3	3728	Polyketide	root:Environmental:Aquatic:Marine:Sediment	ERZ534229_FASTA	mgnify	ENA-OSET01022462-OSET01022462.1-sediment-metagenome-genome-assembly--contig:-NODE-22462-length-3729-cov-392.997809
2381264	ERZ534229_FASTA_CLST_221	10	sanntis	92	3284	Other	root:Environmental:Aquatic:Marine:Sediment	ERZ534229_FASTA	mgnify	ENA-OSET01016905-OSET01016905.1-sediment-metagenome-genome-assembly--contig:-NODE-16905-length-4666-cov-3.626280
2381265	ERZ534229_FASTA_CLST_222	10	sanntis	104	33070	Polyketide	root:Environmental:Aquatic:Marine:Sediment	ERZ534229_FASTA	mgnify	ENA-OSET01000753-OSET01000753.1-sediment-metagenome-genome-assembly--contig:-NODE-753-length-35381-cov-7.332908
2381266	ERZ534229_FASTA_CLST_223	11	sanntis	3	14347	NRP	root:Environmental:Aquatic:Marine:Sediment	ERZ534229_FASTA	mgnify	ENA-OSET01003508-OSET01003508.1-sediment-metagenome-genome-assembly--contig:-NODE-3508-length-14349-cov-4.408983
2381267	ERZ534229_FASTA_CLST_224	11	sanntis	1	26363	Other	root:Environmental:Aquatic:Marine:Sediment	ERZ534229_FASTA	mgnify	ENA-OSET01001272-OSET01001272.1-sediment-metagenome-genome-assembly--contig:-NODE-1272-length-26363-cov-4.229286
2381268	ERZ534229_FASTA_CLST_225	11	sanntis	1	7816	Polyketide	root:Environmental:Aquatic:Marine:Sediment	ERZ534229_FASTA	mgnify	ENA-OSET01008500-OSET01008500.1-sediment-metagenome-genome-assembly--contig:-NODE-8500-length-7817-cov-2.531266
2381269	ERZ534229_FASTA_CLST_226	10	sanntis	93	5170	Saccharide	root:Environmental:Aquatic:Marine:Sediment	ERZ534229_FASTA	mgnify	ENA-OSET01013830-OSET01013830.1-sediment-metagenome-genome-assembly--contig:-NODE-13830-length-5437-cov-1.847015
2381270	ERZ534229_FASTA_CLST_227	10	sanntis	3	3487	Polyketide	root:Environmental:Aquatic:Marine:Sediment	ERZ534229_FASTA	mgnify	ENA-OSET01023647-OSET01023647.1-sediment-metagenome-genome-assembly--contig:-NODE-23647-length-3577-cov-3.387143
2381272	ERZ534229_FASTA_CLST_229	11	sanntis	1	7200	Saccharide	root:Environmental:Aquatic:Marine:Sediment	ERZ534229_FASTA	mgnify	ENA-OSET01009506-OSET01009506.1-sediment-metagenome-genome-assembly--contig:-NODE-9506-length-7200-cov-7.936684
2381273	ERZ534229_FASTA_CLST_230	10	sanntis	3	4455	Polyketide	root:Environmental:Aquatic:Marine:Sediment	ERZ534229_FASTA	mgnify	ENA-OSET01013594-OSET01013594.1-sediment-metagenome-genome-assembly--contig:-NODE-13594-length-5501-cov-4.020465
2381277	ERZ534229_FASTA_CLST_234	11	sanntis	86	17342	Saccharide	root:Environmental:Aquatic:Marine:Sediment	ERZ534229_FASTA	mgnify	ENA-OSET01002580-OSET01002580.1-sediment-metagenome-genome-assembly--contig:-NODE-2580-length-17342-cov-47.213032
2381278	ERZ534229_FASTA_CLST_235	11	sanntis	1	17276	Saccharide	root:Environmental:Aquatic:Marine:Sediment	ERZ534229_FASTA	mgnify	ENA-OSET01002595-OSET01002595.1-sediment-metagenome-genome-assembly--contig:-NODE-2595-length-17276-cov-13.950869
2381279	ERZ534229_FASTA_CLST_236	0	sanntis	4735	19099	Saccharide	root:Environmental:Aquatic:Marine:Sediment	ERZ534229_FASTA	mgnify	ENA-OSET01001822-OSET01001822.1-sediment-metagenome-genome-assembly--contig:-NODE-1822-length-21438-cov-6.568372
2381280	ERZ534229_FASTA_CLST_237	1	sanntis	12951	15314	Other	root:Environmental:Aquatic:Marine:Sediment	ERZ534229_FASTA	mgnify	ENA-OSET01003166-OSET01003166.1-sediment-metagenome-genome-assembly--contig:-NODE-3166-length-15314-cov-3.365623
2381282	ERZ534229_FASTA_CLST_239	11	sanntis	1	3834	Polyketide	root:Environmental:Aquatic:Marine:Sediment	ERZ534229_FASTA	mgnify	ENA-OSET01021498-OSET01021498.1-sediment-metagenome-genome-assembly--contig:-NODE-21498-length-3858-cov-89.252050
2381284	ERZ534229_FASTA_CLST_241	11	sanntis	281	3378	NRP|Saccharide	root:Environmental:Aquatic:Marine:Sediment	ERZ534229_FASTA	mgnify	ENA-OSET01025320-OSET01025320.1-sediment-metagenome-genome-assembly--contig:-NODE-25320-length-3380-cov-26.650923
2381285	ERZ534229_FASTA_CLST_242	0	sanntis	3723	30945	Saccharide	root:Environmental:Aquatic:Marine:Sediment	ERZ534229_FASTA	mgnify	ENA-OSET01000443-OSET01000443.1-sediment-metagenome-genome-assembly--contig:-NODE-443-length-46501-cov-5.047303
2381286	ERZ534229_FASTA_CLST_243	1	sanntis	12310	23755	Other	root:Environmental:Aquatic:Marine:Sediment	ERZ534229_FASTA	mgnify	ENA-OSET01001528-OSET01001528.1-sediment-metagenome-genome-assembly--contig:-NODE-1528-length-23935-cov-79.342149
2381287	ERZ534229_FASTA_CLST_244	10	sanntis	1	3581	Other	root:Environmental:Aquatic:Marine:Sediment	ERZ534229_FASTA	mgnify	ENA-OSET01013070-OSET01013070.1-sediment-metagenome-genome-assembly--contig:-NODE-13070-length-5670-cov-2.774718
2381289	ERZ534229_FASTA_CLST_246	0	sanntis	6090	29110	Saccharide	root:Environmental:Aquatic:Marine:Sediment	ERZ534229_FASTA	mgnify	ENA-OSET01000755-OSET01000755.1-sediment-metagenome-genome-assembly--contig:-NODE-755-length-35337-cov-7.754282
2381290	ERZ534229_FASTA_CLST_247	10	sanntis	1	16316	Saccharide	root:Environmental:Aquatic:Marine:Sediment	ERZ534229_FASTA	mgnify	ENA-OSET01000861-OSET01000861.1-sediment-metagenome-genome-assembly--contig:-NODE-861-length-33121-cov-134.648015
2381291	ERZ534229_FASTA_CLST_248	10	sanntis	2	11663	RiPP	root:Environmental:Aquatic:Marine:Sediment	ERZ534229_FASTA	mgnify	ENA-OSET01001859-OSET01001859.1-sediment-metagenome-genome-assembly--contig:-NODE-1859-length-21206-cov-12.607696
2381292	ERZ534229_FASTA_CLST_249	11	sanntis	65	13973	Other	root:Environmental:Aquatic:Marine:Sediment	ERZ534229_FASTA	mgnify	ENA-OSET01003650-OSET01003650.1-sediment-metagenome-genome-assembly--contig:-NODE-3650-length-13974-cov-3.095488
2381293	ERZ534229_FASTA_CLST_250	11	sanntis	2	12390	Saccharide	root:Environmental:Aquatic:Marine:Sediment	ERZ534229_FASTA	mgnify	ENA-OSET01004448-OSET01004448.1-sediment-metagenome-genome-assembly--contig:-NODE-4448-length-12391-cov-11.657463
2381294	ERZ534229_FASTA_CLST_251	10	sanntis	2	4294	Polyketide	root:Environmental:Aquatic:Marine:Sediment	ERZ534229_FASTA	mgnify	ENA-OSET01015415-OSET01015415.1-sediment-metagenome-genome-assembly--contig:-NODE-15415-length-5001-cov-2.239033
2381296	ERZ534229_FASTA_CLST_253	11	sanntis	63	5404	Other	root:Environmental:Aquatic:Marine:Sediment	ERZ534229_FASTA	mgnify	ENA-OSET01013939-OSET01013939.1-sediment-metagenome-genome-assembly--contig:-NODE-13939-length-5404-cov-3.110757
2381297	ERZ534229_FASTA_CLST_254	11	sanntis	3	8010	Saccharide	root:Environmental:Aquatic:Marine:Sediment	ERZ534229_FASTA	mgnify	ENA-OSET01008224-OSET01008224.1-sediment-metagenome-genome-assembly--contig:-NODE-8224-length-8011-cov-9.245778
2381298	ERZ534229_FASTA_CLST_255	10	sanntis	2	5009	NRP|Polyketide	root:Environmental:Aquatic:Marine:Sediment	ERZ534229_FASTA	mgnify	ENA-OSET01005199-OSET01005199.1-sediment-metagenome-genome-assembly--contig:-NODE-5199-length-11116-cov-12.836942
2381300	ERZ534229_FASTA_CLST_257	11	sanntis	1	4040	RiPP	root:Environmental:Aquatic:Marine:Sediment	ERZ534229_FASTA	mgnify	ENA-OSET01020259-OSET01020259.1-sediment-metagenome-genome-assembly--contig:-NODE-20259-length-4041-cov-1.910192
2381301	ERZ534229_FASTA_CLST_258	1	sanntis	7252	17423	Saccharide	root:Environmental:Aquatic:Marine:Sediment	ERZ534229_FASTA	mgnify	ENA-OSET01002567-OSET01002567.1-sediment-metagenome-genome-assembly--contig:-NODE-2567-length-17425-cov-6.540408
2381302	ERZ534229_FASTA_CLST_259	11	sanntis	1	18486	Saccharide	root:Environmental:Aquatic:Marine:Sediment	ERZ534229_FASTA	mgnify	ENA-OSET01002275-OSET01002275.1-sediment-metagenome-genome-assembly--contig:-NODE-2275-length-18730-cov-42.016566
2381303	ERZ534229_FASTA_CLST_260	10	sanntis	158	12571	Other	root:Environmental:Aquatic:Marine:Sediment	ERZ534229_FASTA	mgnify	ENA-OSET01004007-OSET01004007.1-sediment-metagenome-genome-assembly--contig:-NODE-4007-length-13218-cov-2.877635
2381304	ERZ534229_FASTA_CLST_261	10	sanntis	3	12180	RiPP	root:Environmental:Aquatic:Marine:Sediment	ERZ534229_FASTA	mgnify	ENA-OSET01001658-OSET01001658.1-sediment-metagenome-genome-assembly--contig:-NODE-1658-length-22883-cov-12.627642
2381305	ERZ534229_FASTA_CLST_262	1	sanntis	5209	14517	NRP	root:Environmental:Aquatic:Marine:Sediment	ERZ534229_FASTA	mgnify	ENA-OSET01003443-OSET01003443.1-sediment-metagenome-genome-assembly--contig:-NODE-3443-length-14517-cov-24.413573
2381306	ERZ534229_FASTA_CLST_263	1	sanntis	22826	30853	Other	root:Environmental:Aquatic:Marine:Sediment	ERZ534229_FASTA	mgnify	ENA-OSET01000979-OSET01000979.1-sediment-metagenome-genome-assembly--contig:-NODE-979-length-30855-cov-4.015920
2381308	ERZ534229_FASTA_CLST_265	10	sanntis	1	22405	Other	root:Environmental:Aquatic:Marine:Sediment	ERZ534229_FASTA	mgnify	ENA-OSET01000806-OSET01000806.1-sediment-metagenome-genome-assembly--contig:-NODE-806-length-34319-cov-5.617721
2381309	ERZ534229_FASTA_CLST_266	10	sanntis	3	2768	RiPP	root:Environmental:Aquatic:Marine:Sediment	ERZ534229_FASTA	mgnify	ENA-OSET01008032-OSET01008032.1-sediment-metagenome-genome-assembly--contig:-NODE-8032-length-8156-cov-2.743904
2381310	ERZ534229_FASTA_CLST_267	0	sanntis	83369	88548	NRP	root:Environmental:Aquatic:Marine:Sediment	ERZ534229_FASTA	mgnify	ENA-OSET01000081-OSET01000081.1-sediment-metagenome-genome-assembly--contig:-NODE-81-length-108899-cov-6.344158
2381311	ERZ534229_FASTA_CLST_268	10	sanntis	3	9635	NRP	root:Environmental:Aquatic:Marine:Sediment	ERZ534229_FASTA	mgnify	ENA-OSET01005826-OSET01005826.1-sediment-metagenome-genome-assembly--contig:-NODE-5826-length-10259-cov-14.073365
2381313	ERZ534229_FASTA_CLST_270	11	sanntis	2	3656	Terpene	root:Environmental:Aquatic:Marine:Sediment	ERZ534229_FASTA	mgnify	ENA-OSET01023012-OSET01023012.1-sediment-metagenome-genome-assembly--contig:-NODE-23012-length-3658-cov-1.356884
2381314	ERZ534229_FASTA_CLST_271	1	sanntis	16206	48015	Other	root:Environmental:Aquatic:Marine:Sediment	ERZ534229_FASTA	mgnify	ENA-OSET01000415-OSET01000415.1-sediment-metagenome-genome-assembly--contig:-NODE-415-length-48016-cov-4.032270
2381315	ERZ534229_FASTA_CLST_272	11	sanntis	3	6400	RiPP	root:Environmental:Aquatic:Marine:Sediment	ERZ534229_FASTA	mgnify	ENA-OSET01011147-OSET01011147.1-sediment-metagenome-genome-assembly--contig:-NODE-11147-length-6402-cov-32.572964
2381317	ERZ534229_FASTA_CLST_274	11	sanntis	40	13373	Saccharide	root:Environmental:Aquatic:Marine:Sediment	ERZ534229_FASTA	mgnify	ENA-OSET01003933-OSET01003933.1-sediment-metagenome-genome-assembly--contig:-NODE-3933-length-13375-cov-8.219732
2381319	ERZ534229_FASTA_CLST_276	11	sanntis	3	13788	Saccharide	root:Environmental:Aquatic:Marine:Sediment	ERZ534229_FASTA	mgnify	ENA-OSET01003739-OSET01003739.1-sediment-metagenome-genome-assembly--contig:-NODE-3739-length-13788-cov-16.980235
2381320	ERZ534229_FASTA_CLST_277	10	sanntis	446	5626	Other	root:Environmental:Aquatic:Marine:Sediment	ERZ534229_FASTA	mgnify	ENA-OSET01003023-OSET01003023.1-sediment-metagenome-genome-assembly--contig:-NODE-3023-length-15696-cov-40.202830
2381322	ERZ534229_FASTA_CLST_279	11	sanntis	1	7779	Saccharide	root:Environmental:Aquatic:Marine:Sediment	ERZ534229_FASTA	mgnify	ENA-OSET01008566-OSET01008566.1-sediment-metagenome-genome-assembly--contig:-NODE-8566-length-7781-cov-5.852674
2381325	ERZ534229_FASTA_CLST_282	11	sanntis	1	9631	NRP	root:Environmental:Aquatic:Marine:Sediment	ERZ534229_FASTA	mgnify	ENA-OSET01006374-OSET01006374.1-sediment-metagenome-genome-assembly--contig:-NODE-6374-length-9633-cov-17.484303
2381329	ERZ534229_FASTA_CLST_286	10	sanntis	3	3947	Terpene	root:Environmental:Aquatic:Marine:Sediment	ERZ534229_FASTA	mgnify	ENA-OSET01015187-OSET01015187.1-sediment-metagenome-genome-assembly--contig:-NODE-15187-length-5056-cov-71.862824
2381331	ERZ534229_FASTA_CLST_288	10	sanntis	3	6546	Polyketide	root:Environmental:Aquatic:Marine:Sediment	ERZ534229_FASTA	mgnify	ENA-OSET01004395-OSET01004395.1-sediment-metagenome-genome-assembly--contig:-NODE-4395-length-12502-cov-3.120805
2381332	ERZ534229_FASTA_CLST_289	0	sanntis	14098	29554	Other	root:Environmental:Aquatic:Marine:Sediment	ERZ534229_FASTA	mgnify	ENA-OSET01001014-OSET01001014.1-sediment-metagenome-genome-assembly--contig:-NODE-1014-length-30180-cov-3.860180
2381333	ERZ534229_FASTA_CLST_290	10	sanntis	2	3273	RiPP	root:Environmental:Aquatic:Marine:Sediment	ERZ534229_FASTA	mgnify	ENA-OSET01009851-OSET01009851.1-sediment-metagenome-genome-assembly--contig:-NODE-9851-length-7020-cov-4.619617
2381334	ERZ534229_FASTA_CLST_291	11	sanntis	1	9601	NRP	root:Environmental:Aquatic:Marine:Sediment	ERZ534229_FASTA	mgnify	ENA-OSET01006409-OSET01006409.1-sediment-metagenome-genome-assembly--contig:-NODE-6409-length-9603-cov-35.673315
2381336	ERZ534229_FASTA_CLST_293	1	sanntis	14219	25846	Polyketide	root:Environmental:Aquatic:Marine:Sediment	ERZ534229_FASTA	mgnify	ENA-OSET01001320-OSET01001320.1-sediment-metagenome-genome-assembly--contig:-NODE-1320-length-25848-cov-45.264910
2381337	ERZ534229_FASTA_CLST_294	10	sanntis	3	11887	Saccharide	root:Environmental:Aquatic:Marine:Sediment	ERZ534229_FASTA	mgnify	ENA-OSET01002087-OSET01002087.1-sediment-metagenome-genome-assembly--contig:-NODE-2087-length-19719-cov-31.249415
2381339	ERZ534229_FASTA_CLST_296	11	sanntis	1	5443	Polyketide	root:Environmental:Aquatic:Marine:Sediment	ERZ534229_FASTA	mgnify	ENA-OSET01013802-OSET01013802.1-sediment-metagenome-genome-assembly--contig:-NODE-13802-length-5443-cov-2.306001
2381340	ERZ534229_FASTA_CLST_297	0	sanntis	131626	148813	Other	root:Environmental:Aquatic:Marine:Sediment	ERZ534229_FASTA	mgnify	ENA-OSET01000027-OSET01000027.1-sediment-metagenome-genome-assembly--contig:-NODE-27-length-174346-cov-5.688286
2381342	ERZ534229_FASTA_CLST_299	11	sanntis	3	3307	Polyketide	root:Environmental:Aquatic:Marine:Sediment	ERZ534229_FASTA	mgnify	ENA-OSET01024587-OSET01024587.1-sediment-metagenome-genome-assembly--contig:-NODE-24587-length-3461-cov-3.296690
2381344	ERZ534229_FASTA_CLST_301	11	sanntis	3	7869	NRP	root:Environmental:Aquatic:Marine:Sediment	ERZ534229_FASTA	mgnify	ENA-OSET01008418-OSET01008418.1-sediment-metagenome-genome-assembly--contig:-NODE-8418-length-7869-cov-9.576104
2381347	ERZ534229_FASTA_CLST_304	0	sanntis	5152	18136	Other	root:Environmental:Aquatic:Marine:Sediment	ERZ534229_FASTA	mgnify	ENA-OSET01000971-OSET01000971.1-sediment-metagenome-genome-assembly--contig:-NODE-971-length-30972-cov-3.328403
2381348	ERZ534229_FASTA_CLST_305	11	sanntis	3	13702	Saccharide	root:Environmental:Aquatic:Marine:Sediment	ERZ534229_FASTA	mgnify	ENA-OSET01003676-OSET01003676.1-sediment-metagenome-genome-assembly--contig:-NODE-3676-length-13927-cov-8.722383
2381349	ERZ534229_FASTA_CLST_306	11	sanntis	3	6665	NRP|Saccharide	root:Environmental:Aquatic:Marine:Sediment	ERZ534229_FASTA	mgnify	ENA-OSET01010572-OSET01010572.1-sediment-metagenome-genome-assembly--contig:-NODE-10572-length-6667-cov-12.925038
2381351	ERZ534229_FASTA_CLST_308	10	sanntis	1	1586	Polyketide	root:Environmental:Aquatic:Marine:Sediment	ERZ534229_FASTA	mgnify	ENA-OSET01029007-OSET01029007.1-sediment-metagenome-genome-assembly--contig:-NODE-29007-length-3022-cov-2098.669949
2381353	ERZ534229_FASTA_CLST_310	10	sanntis	2	12118	Saccharide	root:Environmental:Aquatic:Marine:Sediment	ERZ534229_FASTA	mgnify	ENA-OSET01004047-OSET01004047.1-sediment-metagenome-genome-assembly--contig:-NODE-4047-length-13136-cov-7.502565
2381354	ERZ534229_FASTA_CLST_311	11	sanntis	3	36794	Saccharide	root:Environmental:Aquatic:Marine:Sediment	ERZ534229_FASTA	mgnify	ENA-OSET01000696-OSET01000696.1-sediment-metagenome-genome-assembly--contig:-NODE-696-length-36856-cov-7.551864
2381356	ERZ534229_FASTA_CLST_313	1	sanntis	16197	27322	NRP	root:Environmental:Aquatic:Marine:Sediment	ERZ534229_FASTA	mgnify	ENA-OSET01001191-OSET01001191.1-sediment-metagenome-genome-assembly--contig:-NODE-1191-length-27322-cov-47.728280
2381358	ERZ534229_FASTA_CLST_315	11	sanntis	2	9343	Other	root:Environmental:Aquatic:Marine:Sediment	ERZ534229_FASTA	mgnify	ENA-OSET01006671-OSET01006671.1-sediment-metagenome-genome-assembly--contig:-NODE-6671-length-9343-cov-6.015433
2381359	ERZ534229_FASTA_CLST_316	10	sanntis	554	18045	Saccharide	root:Environmental:Aquatic:Marine:Sediment	ERZ534229_FASTA	mgnify	ENA-OSET01000842-OSET01000842.1-sediment-metagenome-genome-assembly--contig:-NODE-842-length-33478-cov-4.602138
2381361	ERZ534229_FASTA_CLST_318	1	sanntis	6916	28254	NRP|Polyketide	root:Environmental:Aquatic:Marine:Sediment	ERZ534229_FASTA	mgnify	ENA-OSET01001094-OSET01001094.1-sediment-metagenome-genome-assembly--contig:-NODE-1094-length-28726-cov-12.549024
2381363	ERZ534229_FASTA_CLST_320	10	sanntis	8	2961	Polyketide	root:Environmental:Aquatic:Marine:Sediment	ERZ534229_FASTA	mgnify	ENA-OSET01017427-OSET01017427.1-sediment-metagenome-genome-assembly--contig:-NODE-17427-length-4556-cov-9.221255
2381364	ERZ534229_FASTA_CLST_321	0	sanntis	12017	14014	Other	root:Environmental:Aquatic:Marine:Sediment	ERZ534229_FASTA	mgnify	ENA-OSET01002093-OSET01002093.1-sediment-metagenome-genome-assembly--contig:-NODE-2093-length-19670-cov-3.193692
2381365	ERZ534229_FASTA_CLST_322	11	sanntis	3	3488	Other	root:Environmental:Aquatic:Marine:Sediment	ERZ534229_FASTA	mgnify	ENA-OSET01023768-OSET01023768.1-sediment-metagenome-genome-assembly--contig:-NODE-23768-length-3562-cov-10.959254
2381367	ERZ534229_FASTA_CLST_324	0	sanntis	6133	22513	Other	root:Environmental:Aquatic:Marine:Sediment	ERZ534229_FASTA	mgnify	ENA-OSET01001627-OSET01001627.1-sediment-metagenome-genome-assembly--contig:-NODE-1627-length-23145-cov-16.115615
2381368	ERZ534229_FASTA_CLST_325	11	sanntis	3	7558	NRP	root:Environmental:Aquatic:Marine:Sediment	ERZ534229_FASTA	mgnify	ENA-OSET01008879-OSET01008879.1-sediment-metagenome-genome-assembly--contig:-NODE-8879-length-7560-cov-5.105439
2381371	ERZ534229_FASTA_CLST_328	0	sanntis	6958	8696	Polyketide	root:Environmental:Aquatic:Marine:Sediment	ERZ534229_FASTA	mgnify	ENA-OSET01006081-OSET01006081.1-sediment-metagenome-genome-assembly--contig:-NODE-6081-length-9962-cov-12.297825
2381372	ERZ534229_FASTA_CLST_329	11	sanntis	1	11866	Terpene	root:Environmental:Aquatic:Marine:Sediment	ERZ534229_FASTA	mgnify	ENA-OSET01004741-OSET01004741.1-sediment-metagenome-genome-assembly--contig:-NODE-4741-length-11868-cov-3.268510
2381373	ERZ534229_FASTA_CLST_330	1	sanntis	5704	13647	NRP	root:Environmental:Aquatic:Marine:Sediment	ERZ534229_FASTA	mgnify	ENA-OSET01003802-OSET01003802.1-sediment-metagenome-genome-assembly--contig:-NODE-3802-length-13647-cov-4.502727
2381375	ERZ534229_FASTA_CLST_332	10	sanntis	3	5814	NRP	root:Environmental:Aquatic:Marine:Sediment	ERZ534229_FASTA	mgnify	ENA-OSET01011167-OSET01011167.1-sediment-metagenome-genome-assembly--contig:-NODE-11167-length-6396-cov-2.634278
2381376	ERZ534229_FASTA_CLST_333	11	sanntis	888	5760	Saccharide	root:Environmental:Aquatic:Marine:Sediment	ERZ534229_FASTA	mgnify	ENA-OSET01012804-OSET01012804.1-sediment-metagenome-genome-assembly--contig:-NODE-12804-length-5762-cov-7.322252
2381377	ERZ534229_FASTA_CLST_334	11	sanntis	3	16133	Saccharide	root:Environmental:Aquatic:Marine:Sediment	ERZ534229_FASTA	mgnify	ENA-OSET01002884-OSET01002884.1-sediment-metagenome-genome-assembly--contig:-NODE-2884-length-16190-cov-38.034817
2381378	ERZ534229_FASTA_CLST_335	11	sanntis	446	29439	Saccharide	root:Environmental:Aquatic:Marine:Sediment	ERZ534229_FASTA	mgnify	ENA-OSET01001062-OSET01001062.1-sediment-metagenome-genome-assembly--contig:-NODE-1062-length-29439-cov-6.363838
2381379	ERZ534229_FASTA_CLST_336	10	sanntis	3	8910	Other	root:Environmental:Aquatic:Marine:Sediment	ERZ534229_FASTA	mgnify	ENA-OSET01006958-OSET01006958.1-sediment-metagenome-genome-assembly--contig:-NODE-6958-length-9068-cov-3.164609
2381381	ERZ534229_FASTA_CLST_338	10	sanntis	3	4366	Saccharide	root:Environmental:Aquatic:Marine:Sediment	ERZ534229_FASTA	mgnify	ENA-OSET01017543-OSET01017543.1-sediment-metagenome-genome-assembly--contig:-NODE-17543-length-4534-cov-2.860669
2381382	ERZ534229_FASTA_CLST_339	10	sanntis	741	28389	Saccharide	root:Environmental:Aquatic:Marine:Sediment	ERZ534229_FASTA	mgnify	ENA-OSET01000414-OSET01000414.1-sediment-metagenome-genome-assembly--contig:-NODE-414-length-48034-cov-9.118836
2381383	ERZ534229_FASTA_CLST_340	10	sanntis	740	6709	NRP	root:Environmental:Aquatic:Marine:Sediment	ERZ534229_FASTA	mgnify	ENA-OSET01007565-OSET01007565.1-sediment-metagenome-genome-assembly--contig:-NODE-7565-length-8524-cov-3.397419
2381385	ERZ534229_FASTA_CLST_342	1	sanntis	17583	23255	NRP|Saccharide	root:Environmental:Aquatic:Marine:Sediment	ERZ534229_FASTA	mgnify	ENA-OSET01001608-OSET01001608.1-sediment-metagenome-genome-assembly--contig:-NODE-1608-length-23255-cov-24.395030
2381387	ERZ534229_FASTA_CLST_344	10	sanntis	44	3292	Polyketide	root:Environmental:Aquatic:Marine:Sediment	ERZ534229_FASTA	mgnify	ENA-OSET01024427-OSET01024427.1-sediment-metagenome-genome-assembly--contig:-NODE-24427-length-3483-cov-2.313271
2381388	ERZ534229_FASTA_CLST_345	11	sanntis	1	3356	NRP	root:Environmental:Aquatic:Marine:Sediment	ERZ534229_FASTA	mgnify	ENA-OSET01025544-OSET01025544.1-sediment-metagenome-genome-assembly--contig:-NODE-25544-length-3356-cov-2.920708
2381389	ERZ534229_FASTA_CLST_346	11	sanntis	3	7028	Saccharide	root:Environmental:Aquatic:Marine:Sediment	ERZ534229_FASTA	mgnify	ENA-OSET01009500-OSET01009500.1-sediment-metagenome-genome-assembly--contig:-NODE-9500-length-7205-cov-5.008137
2381390	ERZ534229_FASTA_CLST_347	11	sanntis	3	13547	Saccharide	root:Environmental:Aquatic:Marine:Sediment	ERZ534229_FASTA	mgnify	ENA-OSET01003720-OSET01003720.1-sediment-metagenome-genome-assembly--contig:-NODE-3720-length-13833-cov-120.410076
2381393	ERZ534229_FASTA_CLST_350	11	sanntis	1	3030	Saccharide	root:Environmental:Aquatic:Marine:Sediment	ERZ534229_FASTA	mgnify	ENA-OSET01027131-OSET01027131.1-sediment-metagenome-genome-assembly--contig:-NODE-27131-length-3194-cov-1.329163
2381394	ERZ534229_FASTA_CLST_351	11	sanntis	479	24533	NRP	root:Environmental:Aquatic:Marine:Sediment	ERZ534229_FASTA	mgnify	ENA-OSET01001395-OSET01001395.1-sediment-metagenome-genome-assembly--contig:-NODE-1395-length-25143-cov-4.328094
2381395	ERZ534229_FASTA_CLST_352	11	sanntis	3	5188	Other	root:Environmental:Aquatic:Marine:Sediment	ERZ534229_FASTA	mgnify	ENA-OSET01014695-OSET01014695.1-sediment-metagenome-genome-assembly--contig:-NODE-14695-length-5189-cov-8.033255
2381396	ERZ534229_FASTA_CLST_353	10	sanntis	223	7795	Saccharide	root:Environmental:Aquatic:Marine:Sediment	ERZ534229_FASTA	mgnify	ENA-OSET01008001-OSET01008001.1-sediment-metagenome-genome-assembly--contig:-NODE-8001-length-8177-cov-3.378395
2381399	ERZ534229_FASTA_CLST_356	10	sanntis	3	3036	Saccharide	root:Environmental:Aquatic:Marine:Sediment	ERZ534229_FASTA	mgnify	ENA-OSET01022256-OSET01022256.1-sediment-metagenome-genome-assembly--contig:-NODE-22256-length-3755-cov-2.026645
2381400	ERZ534229_FASTA_CLST_357	10	sanntis	1	19076	NRP	root:Environmental:Aquatic:Marine:Sediment	ERZ534229_FASTA	mgnify	ENA-OSET01001988-OSET01001988.1-sediment-metagenome-genome-assembly--contig:-NODE-1988-length-20398-cov-44.070125
2381401	ERZ534229_FASTA_CLST_358	11	sanntis	188	3236	Other	root:Environmental:Aquatic:Marine:Sediment	ERZ534229_FASTA	mgnify	ENA-OSET01026689-OSET01026689.1-sediment-metagenome-genome-assembly--contig:-NODE-26689-length-3238-cov-25.053780
2381405	ERZ534229_FASTA_CLST_362	10	sanntis	3	2674	RiPP	root:Environmental:Aquatic:Marine:Sediment	ERZ534229_FASTA	mgnify	ENA-OSET01011323-OSET01011323.1-sediment-metagenome-genome-assembly--contig:-NODE-11323-length-6326-cov-20.616099
2381407	ERZ534229_FASTA_CLST_364	10	sanntis	296	10503	Terpene	root:Environmental:Aquatic:Marine:Sediment	ERZ534229_FASTA	mgnify	ENA-OSET01004677-OSET01004677.1-sediment-metagenome-genome-assembly--contig:-NODE-4677-length-11984-cov-14.501470
2381408	ERZ534229_FASTA_CLST_365	11	sanntis	2	7681	Polyketide	root:Environmental:Aquatic:Marine:Sediment	ERZ534229_FASTA	mgnify	ENA-OSET01008713-OSET01008713.1-sediment-metagenome-genome-assembly--contig:-NODE-8713-length-7683-cov-3.031686
2381409	ERZ534229_FASTA_CLST_366	0	sanntis	17067	19854	Terpene	root:Environmental:Aquatic:Marine:Sediment	ERZ534229_FASTA	mgnify	ENA-OSET01001057-OSET01001057.1-sediment-metagenome-genome-assembly--contig:-NODE-1057-length-29518-cov-17.499168
2381411	ERZ534229_FASTA_CLST_368	11	sanntis	3	11447	RiPP	root:Environmental:Aquatic:Marine:Sediment	ERZ534229_FASTA	mgnify	ENA-OSET01004990-OSET01004990.1-sediment-metagenome-genome-assembly--contig:-NODE-4990-length-11449-cov-4.291945
2381412	ERZ534229_FASTA_CLST_369	11	sanntis	3	8215	Saccharide	root:Environmental:Aquatic:Marine:Sediment	ERZ534229_FASTA	mgnify	ENA-OSET01007937-OSET01007937.1-sediment-metagenome-genome-assembly--contig:-NODE-7937-length-8217-cov-14.738575
2381414	ERZ534229_FASTA_CLST_371	11	sanntis	358	20739	Saccharide	root:Environmental:Aquatic:Marine:Sediment	ERZ534229_FASTA	mgnify	ENA-OSET01001935-OSET01001935.1-sediment-metagenome-genome-assembly--contig:-NODE-1935-length-20739-cov-11.280951
2381415	ERZ534229_FASTA_CLST_372	11	sanntis	1	10342	Other	root:Environmental:Aquatic:Marine:Sediment	ERZ534229_FASTA	mgnify	ENA-OSET01005751-OSET01005751.1-sediment-metagenome-genome-assembly--contig:-NODE-5751-length-10343-cov-63.781220
2381416	ERZ534229_FASTA_CLST_373	0	sanntis	17509	21412	NRP|Saccharide	root:Environmental:Aquatic:Marine:Sediment	ERZ534229_FASTA	mgnify	ENA-OSET01000895-OSET01000895.1-sediment-metagenome-genome-assembly--contig:-NODE-895-length-32418-cov-14.322253
2381418	ERZ534229_FASTA_CLST_375	11	sanntis	1	9556	Saccharide	root:Environmental:Aquatic:Marine:Sediment	ERZ534229_FASTA	mgnify	ENA-OSET01006453-OSET01006453.1-sediment-metagenome-genome-assembly--contig:-NODE-6453-length-9558-cov-2.953802
2381419	ERZ534229_FASTA_CLST_376	11	sanntis	2	3019	Polyketide	root:Environmental:Aquatic:Marine:Sediment	ERZ534229_FASTA	mgnify	ENA-OSET01028840-OSET01028840.1-sediment-metagenome-genome-assembly--contig:-NODE-28840-length-3038-cov-2.106721
2381420	ERZ534229_FASTA_CLST_377	11	sanntis	21	35588	Saccharide	root:Environmental:Aquatic:Marine:Sediment	ERZ534229_FASTA	mgnify	ENA-OSET01000745-OSET01000745.1-sediment-metagenome-genome-assembly--contig:-NODE-745-length-35588-cov-4.984230
2381421	ERZ534229_FASTA_CLST_378	0	sanntis	1792	3543	Other	root:Environmental:Aquatic:Marine:Sediment	ERZ534229_FASTA	mgnify	ENA-OSET01002491-OSET01002491.1-sediment-metagenome-genome-assembly--contig:-NODE-2491-length-17816-cov-8.186764
2381422	ERZ534229_FASTA_CLST_379	11	sanntis	1	4134	RiPP	root:Environmental:Aquatic:Marine:Sediment	ERZ534229_FASTA	mgnify	ENA-OSET01019082-OSET01019082.1-sediment-metagenome-genome-assembly--contig:-NODE-19082-length-4235-cov-12.642857
2381423	ERZ534229_FASTA_CLST_380	11	sanntis	2	3341	NRP	root:Environmental:Aquatic:Marine:Sediment	ERZ534229_FASTA	mgnify	ENA-OSET01025706-OSET01025706.1-sediment-metagenome-genome-assembly--contig:-NODE-25706-length-3342-cov-1.888515
2381425	ERZ534229_FASTA_CLST_382	1	sanntis	8733	12627	Other	root:Environmental:Aquatic:Marine:Sediment	ERZ534229_FASTA	mgnify	ENA-OSET01004201-OSET01004201.1-sediment-metagenome-genome-assembly--contig:-NODE-4201-length-12869-cov-54.899390
2381427	ERZ534229_FASTA_CLST_384	10	sanntis	1	10629	Terpene	root:Environmental:Aquatic:Marine:Sediment	ERZ534229_FASTA	mgnify	ENA-OSET01004404-OSET01004404.1-sediment-metagenome-genome-assembly--contig:-NODE-4404-length-12483-cov-3.403273
2381432	ERZ534229_FASTA_CLST_389	11	sanntis	3	9799	Terpene	root:Environmental:Aquatic:Marine:Sediment	ERZ534229_FASTA	mgnify	ENA-OSET01006015-OSET01006015.1-sediment-metagenome-genome-assembly--contig:-NODE-6015-length-10025-cov-19.390129
2381433	ERZ534229_FASTA_CLST_390	10	sanntis	3	5130	Saccharide	root:Environmental:Aquatic:Marine:Sediment	ERZ534229_FASTA	mgnify	ENA-OSET01013892-OSET01013892.1-sediment-metagenome-genome-assembly--contig:-NODE-13892-length-5419-cov-2.055597
2381435	ERZ534229_FASTA_CLST_392	10	sanntis	3	7540	Polyketide	root:Environmental:Aquatic:Marine:Sediment	ERZ534229_FASTA	mgnify	ENA-OSET01004935-OSET01004935.1-sediment-metagenome-genome-assembly--contig:-NODE-4935-length-11547-cov-3.783958
2381437	ERZ534229_FASTA_CLST_394	0	sanntis	1827	4310	RiPP	root:Environmental:Aquatic:Marine:Sediment	ERZ534229_FASTA	mgnify	ENA-OSET01012321-OSET01012321.1-sediment-metagenome-genome-assembly--contig:-NODE-12321-length-5945-cov-37.319700
2381439	ERZ534229_FASTA_CLST_396	11	sanntis	3	13713	Other	root:Environmental:Aquatic:Marine:Sediment	ERZ534229_FASTA	mgnify	ENA-OSET01003744-OSET01003744.1-sediment-metagenome-genome-assembly--contig:-NODE-3744-length-13767-cov-77.289920
2381440	ERZ534229_FASTA_CLST_397	11	sanntis	3	6244	Terpene	root:Environmental:Aquatic:Marine:Sediment	ERZ534229_FASTA	mgnify	ENA-OSET01011520-OSET01011520.1-sediment-metagenome-genome-assembly--contig:-NODE-11520-length-6246-cov-3.311071
2381441	ERZ534229_FASTA_CLST_398	11	sanntis	3	5995	Polyketide	root:Environmental:Aquatic:Marine:Sediment	ERZ534229_FASTA	mgnify	ENA-OSET01011548-OSET01011548.1-sediment-metagenome-genome-assembly--contig:-NODE-11548-length-6231-cov-9.817030
2381442	ERZ534229_FASTA_CLST_399	11	sanntis	3	11208	Other	root:Environmental:Aquatic:Marine:Sediment	ERZ534229_FASTA	mgnify	ENA-OSET01005139-OSET01005139.1-sediment-metagenome-genome-assembly--contig:-NODE-5139-length-11209-cov-5.613547
2381444	ERZ534229_FASTA_CLST_401	10	sanntis	3	9143	Polyketide	root:Environmental:Aquatic:Marine:Sediment	ERZ534229_FASTA	mgnify	ENA-OSET01005939-OSET01005939.1-sediment-metagenome-genome-assembly--contig:-NODE-5939-length-10119-cov-3.128660
2381446	ERZ534229_FASTA_CLST_403	11	sanntis	1	6376	Polyketide	root:Environmental:Aquatic:Marine:Sediment	ERZ534229_FASTA	mgnify	ENA-OSET01011215-OSET01011215.1-sediment-metagenome-genome-assembly--contig:-NODE-11215-length-6378-cov-1.881765
2381448	ERZ534229_FASTA_CLST_405	0	sanntis	24254	37112	Other	root:Environmental:Aquatic:Marine:Sediment	ERZ534229_FASTA	mgnify	ENA-OSET01000323-OSET01000323.1-sediment-metagenome-genome-assembly--contig:-NODE-323-length-54782-cov-10.407056
2381450	ERZ534229_FASTA_CLST_407	11	sanntis	2	23616	Saccharide	root:Environmental:Aquatic:Marine:Sediment	ERZ534229_FASTA	mgnify	ENA-OSET01001562-OSET01001562.1-sediment-metagenome-genome-assembly--contig:-NODE-1562-length-23616-cov-6.546965
2381452	ERZ534229_FASTA_CLST_409	1	sanntis	5392	13876	Saccharide	root:Environmental:Aquatic:Marine:Sediment	ERZ534229_FASTA	mgnify	ENA-OSET01003705-OSET01003705.1-sediment-metagenome-genome-assembly--contig:-NODE-3705-length-13878-cov-333.551989
2381453	ERZ534229_FASTA_CLST_410	0	sanntis	2977	6465	Terpene	root:Environmental:Aquatic:Marine:Sediment	ERZ534229_FASTA	mgnify	ENA-OSET01004152-OSET01004152.1-sediment-metagenome-genome-assembly--contig:-NODE-4152-length-12963-cov-4.268974
2381455	ERZ534229_FASTA_CLST_412	10	sanntis	2	6626	Other	root:Environmental:Aquatic:Marine:Sediment	ERZ534229_FASTA	mgnify	ENA-OSET01010434-OSET01010434.1-sediment-metagenome-genome-assembly--contig:-NODE-10434-length-6736-cov-2.137708
2381458	ERZ534229_FASTA_CLST_415	11	sanntis	3	6196	Saccharide	root:Environmental:Aquatic:Marine:Sediment	ERZ534229_FASTA	mgnify	ENA-OSET01011236-OSET01011236.1-sediment-metagenome-genome-assembly--contig:-NODE-11236-length-6365-cov-3.890744
2381460	ERZ534229_FASTA_CLST_417	10	sanntis	1	7835	NRP	root:Environmental:Aquatic:Marine:Sediment	ERZ534229_FASTA	mgnify	ENA-OSET01006343-OSET01006343.1-sediment-metagenome-genome-assembly--contig:-NODE-6343-length-9668-cov-4.871233
2381463	ERZ534229_FASTA_CLST_420	10	sanntis	1	9474	Other	root:Environmental:Aquatic:Marine:Sediment	ERZ534229_FASTA	mgnify	ENA-OSET01001357-OSET01001357.1-sediment-metagenome-genome-assembly--contig:-NODE-1357-length-25485-cov-6.305455
2381465	ERZ534229_FASTA_CLST_422	11	sanntis	555	5225	Terpene	root:Environmental:Aquatic:Marine:Sediment	ERZ534229_FASTA	mgnify	ENA-OSET01014568-OSET01014568.1-sediment-metagenome-genome-assembly--contig:-NODE-14568-length-5225-cov-39.806527
2381466	ERZ534229_FASTA_CLST_423	11	sanntis	53	25828	Polyketide	root:Environmental:Aquatic:Marine:Sediment	ERZ534229_FASTA	mgnify	ENA-OSET01001324-OSET01001324.1-sediment-metagenome-genome-assembly--contig:-NODE-1324-length-25828-cov-4.202672
2381468	ERZ534229_FASTA_CLST_425	10	sanntis	1	19082	NRP	root:Environmental:Aquatic:Marine:Sediment	ERZ534229_FASTA	mgnify	ENA-OSET01001987-OSET01001987.1-sediment-metagenome-genome-assembly--contig:-NODE-1987-length-20404-cov-66.482511
2381469	ERZ534229_FASTA_CLST_426	11	sanntis	2	4580	Saccharide	root:Environmental:Aquatic:Marine:Sediment	ERZ534229_FASTA	mgnify	ENA-OSET01017309-OSET01017309.1-sediment-metagenome-genome-assembly--contig:-NODE-17309-length-4580-cov-2.347102
2381470	ERZ534229_FASTA_CLST_427	11	sanntis	1	3597	Other	root:Environmental:Aquatic:Marine:Sediment	ERZ534229_FASTA	mgnify	ENA-OSET01023487-OSET01023487.1-sediment-metagenome-genome-assembly--contig:-NODE-23487-length-3598-cov-2.074979
2381471	ERZ534229_FASTA_CLST_428	11	sanntis	1	49621	Polyketide	root:Environmental:Aquatic:Marine:Sediment	ERZ534229_FASTA	mgnify	ENA-OSET01000392-OSET01000392.1-sediment-metagenome-genome-assembly--contig:-NODE-392-length-49621-cov-4.239585
2381473	ERZ534229_FASTA_CLST_430	11	sanntis	1	8580	Other	root:Environmental:Aquatic:Marine:Sediment	ERZ534229_FASTA	mgnify	ENA-OSET01007505-OSET01007505.1-sediment-metagenome-genome-assembly--contig:-NODE-7505-length-8582-cov-5.041035
2381474	ERZ534229_FASTA_CLST_431	10	sanntis	226	2348	Other	root:Environmental:Aquatic:Marine:Sediment	ERZ534229_FASTA	mgnify	ENA-OSET01025889-OSET01025889.1-sediment-metagenome-genome-assembly--contig:-NODE-25889-length-3320-cov-22.121184
2381476	ERZ534229_FASTA_CLST_433	11	sanntis	3	3024	NRP|Polyketide	root:Environmental:Aquatic:Marine:Sediment	ERZ534229_FASTA	mgnify	ENA-OSET01028969-OSET01028969.1-sediment-metagenome-genome-assembly--contig:-NODE-28969-length-3026-cov-2.414378
2381478	ERZ534229_FASTA_CLST_435	10	sanntis	3	2354	Polyketide	root:Environmental:Aquatic:Marine:Sediment	ERZ534229_FASTA	mgnify	ENA-OSET01006353-OSET01006353.1-sediment-metagenome-genome-assembly--contig:-NODE-6353-length-9652-cov-12.736501
2381479	ERZ534229_FASTA_CLST_436	11	sanntis	1	6138	NRP|Saccharide	root:Environmental:Aquatic:Marine:Sediment	ERZ534229_FASTA	mgnify	ENA-OSET01011801-OSET01011801.1-sediment-metagenome-genome-assembly--contig:-NODE-11801-length-6139-cov-3.564170
2381480	ERZ534229_FASTA_CLST_437	11	sanntis	1	3081	Terpene	root:Environmental:Aquatic:Marine:Sediment	ERZ534229_FASTA	mgnify	ENA-OSET01028212-OSET01028212.1-sediment-metagenome-genome-assembly--contig:-NODE-28212-length-3095-cov-1.997018
2381482	ERZ534229_FASTA_CLST_439	11	sanntis	76	3783	Terpene	root:Environmental:Aquatic:Marine:Sediment	ERZ534229_FASTA	mgnify	ENA-OSET01022016-OSET01022016.1-sediment-metagenome-genome-assembly--contig:-NODE-22016-length-3785-cov-34.681230
2381483	ERZ534229_FASTA_CLST_440	11	sanntis	3	44556	Saccharide	root:Environmental:Aquatic:Marine:Sediment	ERZ534229_FASTA	mgnify	ENA-OSET01000485-OSET01000485.1-sediment-metagenome-genome-assembly--contig:-NODE-485-length-44558-cov-18.682471
2381484	ERZ534229_FASTA_CLST_441	10	sanntis	1	13434	Other	root:Environmental:Aquatic:Marine:Sediment	ERZ534229_FASTA	mgnify	ENA-OSET01000804-OSET01000804.1-sediment-metagenome-genome-assembly--contig:-NODE-804-length-34372-cov-3.419157
2381487	ERZ534229_FASTA_CLST_444	11	sanntis	1	3355	Polyketide	root:Environmental:Aquatic:Marine:Sediment	ERZ534229_FASTA	mgnify	ENA-OSET01025534-OSET01025534.1-sediment-metagenome-genome-assembly--contig:-NODE-25534-length-3357-cov-2.507012
2381488	ERZ534229_FASTA_CLST_445	11	sanntis	3	5088	NRP	root:Environmental:Aquatic:Marine:Sediment	ERZ534229_FASTA	mgnify	ENA-OSET01015065-OSET01015065.1-sediment-metagenome-genome-assembly--contig:-NODE-15065-length-5090-cov-21.664472
2381490	ERZ534229_FASTA_CLST_447	10	sanntis	3	14273	Polyketide	root:Environmental:Aquatic:Marine:Sediment	ERZ534229_FASTA	mgnify	ENA-OSET01001125-OSET01001125.1-sediment-metagenome-genome-assembly--contig:-NODE-1125-length-28379-cov-3.757932
2381493	ERZ534229_FASTA_CLST_450	10	sanntis	2	7449	Saccharide	root:Environmental:Aquatic:Marine:Sediment	ERZ534229_FASTA	mgnify	ENA-OSET01005655-OSET01005655.1-sediment-metagenome-genome-assembly--contig:-NODE-5655-length-10476-cov-6.090682
2381494	ERZ534229_FASTA_CLST_451	1	sanntis	31309	34686	Polyketide	root:Environmental:Aquatic:Marine:Sediment	ERZ534229_FASTA	mgnify	ENA-OSET01000788-OSET01000788.1-sediment-metagenome-genome-assembly--contig:-NODE-788-length-34688-cov-233.019618
2381495	ERZ534229_FASTA_CLST_452	11	sanntis	1	7406	Polyketide	root:Environmental:Aquatic:Marine:Sediment	ERZ534229_FASTA	mgnify	ENA-OSET01008835-OSET01008835.1-sediment-metagenome-genome-assembly--contig:-NODE-8835-length-7590-cov-4.465061
2381496	ERZ534229_FASTA_CLST_453	10	sanntis	2	6554	Other	root:Environmental:Aquatic:Marine:Sediment	ERZ534229_FASTA	mgnify	ENA-OSET01010430-OSET01010430.1-sediment-metagenome-genome-assembly--contig:-NODE-10430-length-6737-cov-2.949399
2381497	ERZ534229_FASTA_CLST_454	0	sanntis	32681	35966	Terpene	root:Environmental:Aquatic:Marine:Sediment	ERZ534229_FASTA	mgnify	ENA-OSET01000451-OSET01000451.1-sediment-metagenome-genome-assembly--contig:-NODE-451-length-46248-cov-5.829027
2381499	ERZ534229_FASTA_CLST_456	11	sanntis	50	4611	Saccharide	root:Environmental:Aquatic:Marine:Sediment	ERZ534229_FASTA	mgnify	ENA-OSET01017127-OSET01017127.1-sediment-metagenome-genome-assembly--contig:-NODE-17127-length-4613-cov-10.878748
2381500	ERZ534229_FASTA_CLST_457	10	sanntis	1	12851	Other	root:Environmental:Aquatic:Marine:Sediment	ERZ534229_FASTA	mgnify	ENA-OSET01003863-OSET01003863.1-sediment-metagenome-genome-assembly--contig:-NODE-3863-length-13503-cov-9.070460
2381502	ERZ534229_FASTA_CLST_459	10	sanntis	3	10472	Terpene	root:Environmental:Aquatic:Marine:Sediment	ERZ534229_FASTA	mgnify	ENA-OSET01004101-OSET01004101.1-sediment-metagenome-genome-assembly--contig:-NODE-4101-length-13047-cov-97.429221
2381504	ERZ534229_FASTA_CLST_461	11	sanntis	2	9289	NRP	root:Environmental:Aquatic:Marine:Sediment	ERZ534229_FASTA	mgnify	ENA-OSET01006724-OSET01006724.1-sediment-metagenome-genome-assembly--contig:-NODE-6724-length-9290-cov-3.323782
2381506	ERZ534229_FASTA_CLST_463	11	sanntis	1	21731	Other	root:Environmental:Aquatic:Marine:Sediment	ERZ534229_FASTA	mgnify	ENA-OSET01001785-OSET01001785.1-sediment-metagenome-genome-assembly--contig:-NODE-1785-length-21732-cov-56.561949
2381508	ERZ534229_FASTA_CLST_465	11	sanntis	3	17085	Saccharide	root:Environmental:Aquatic:Marine:Sediment	ERZ534229_FASTA	mgnify	ENA-OSET01002635-OSET01002635.1-sediment-metagenome-genome-assembly--contig:-NODE-2635-length-17087-cov-4.021869
2381509	ERZ534229_FASTA_CLST_466	1	sanntis	5027	58907	Saccharide	root:Environmental:Aquatic:Marine:Sediment	ERZ534229_FASTA	mgnify	ENA-OSET01000270-OSET01000270.1-sediment-metagenome-genome-assembly--contig:-NODE-270-length-59077-cov-9.690847
2381510	ERZ534229_FASTA_CLST_467	11	sanntis	1	3564	Other	root:Environmental:Aquatic:Marine:Sediment	ERZ534229_FASTA	mgnify	ENA-OSET01023741-OSET01023741.1-sediment-metagenome-genome-assembly--contig:-NODE-23741-length-3566-cov-2.783892
2381511	ERZ534229_FASTA_CLST_468	11	sanntis	14	5336	NRP	root:Environmental:Aquatic:Marine:Sediment	ERZ534229_FASTA	mgnify	ENA-OSET01014160-OSET01014160.1-sediment-metagenome-genome-assembly--contig:-NODE-14160-length-5337-cov-3.003042
2381512	ERZ534229_FASTA_CLST_469	1	sanntis	11331	32803	Other	root:Environmental:Aquatic:Marine:Sediment	ERZ534229_FASTA	mgnify	ENA-OSET01000879-OSET01000879.1-sediment-metagenome-genome-assembly--contig:-NODE-879-length-32803-cov-4.088645
2381513	ERZ534229_FASTA_CLST_470	11	sanntis	1	5221	Saccharide	root:Environmental:Aquatic:Marine:Sediment	ERZ534229_FASTA	mgnify	ENA-OSET01014584-OSET01014584.1-sediment-metagenome-genome-assembly--contig:-NODE-14584-length-5221-cov-35.381610
2381515	ERZ534229_FASTA_CLST_472	10	sanntis	3	29761	Saccharide	root:Environmental:Aquatic:Marine:Sediment	ERZ534229_FASTA	mgnify	ENA-OSET01000116-OSET01000116.1-sediment-metagenome-genome-assembly--contig:-NODE-116-length-89969-cov-52.167468
2381516	ERZ534229_FASTA_CLST_473	11	sanntis	34	3557	RiPP	root:Environmental:Aquatic:Marine:Sediment	ERZ534229_FASTA	mgnify	ENA-OSET01023799-OSET01023799.1-sediment-metagenome-genome-assembly--contig:-NODE-23799-length-3559-cov-5.623205
2381519	ERZ534229_FASTA_CLST_476	10	sanntis	3	2486	RiPP	root:Environmental:Aquatic:Marine:Sediment	ERZ534229_FASTA	mgnify	ENA-OSET01018805-OSET01018805.1-sediment-metagenome-genome-assembly--contig:-NODE-18805-length-4285-cov-1.960551
2381520	ERZ534229_FASTA_CLST_477	11	sanntis	1	3246	Polyketide	root:Environmental:Aquatic:Marine:Sediment	ERZ534229_FASTA	mgnify	ENA-OSET01025629-OSET01025629.1-sediment-metagenome-genome-assembly--contig:-NODE-25629-length-3348-cov-3.423112
2381521	ERZ534229_FASTA_CLST_478	10	sanntis	567	13709	RiPP	root:Environmental:Aquatic:Marine:Sediment	ERZ534229_FASTA	mgnify	ENA-OSET01000026-OSET01000026.1-sediment-metagenome-genome-assembly--contig:-NODE-26-length-174825-cov-8.909927
2381522	ERZ534229_FASTA_CLST_479	0	sanntis	11505	29356	Polyketide	root:Environmental:Aquatic:Marine:Sediment	ERZ534229_FASTA	mgnify	ENA-OSET01000466-OSET01000466.1-sediment-metagenome-genome-assembly--contig:-NODE-466-length-45216-cov-18.189348
2381525	ERZ534229_FASTA_CLST_482	10	sanntis	2	5310	RiPP	root:Environmental:Aquatic:Marine:Sediment	ERZ534229_FASTA	mgnify	ENA-OSET01000088-OSET01000088.1-sediment-metagenome-genome-assembly--contig:-NODE-88-length-104624-cov-7.811463
2381526	ERZ534229_FASTA_CLST_483	10	sanntis	2	14940	Other	root:Environmental:Aquatic:Marine:Sediment	ERZ534229_FASTA	mgnify	ENA-OSET01001179-OSET01001179.1-sediment-metagenome-genome-assembly--contig:-NODE-1179-length-27497-cov-3.540737
2381529	ERZ534229_FASTA_CLST_486	11	sanntis	3	3922	Saccharide	root:Environmental:Aquatic:Marine:Sediment	ERZ534229_FASTA	mgnify	ENA-OSET01021081-OSET01021081.1-sediment-metagenome-genome-assembly--contig:-NODE-21081-length-3922-cov-1.630949
2381530	ERZ534229_FASTA_CLST_487	11	sanntis	54	4289	Polyketide	root:Environmental:Aquatic:Marine:Sediment	ERZ534229_FASTA	mgnify	ENA-OSET01018781-OSET01018781.1-sediment-metagenome-genome-assembly--contig:-NODE-18781-length-4289-cov-15.751899
2381532	ERZ534229_FASTA_CLST_489	10	sanntis	3	9163	Saccharide	root:Environmental:Aquatic:Marine:Sediment	ERZ534229_FASTA	mgnify	ENA-OSET01006602-OSET01006602.1-sediment-metagenome-genome-assembly--contig:-NODE-6602-length-9393-cov-3.522327
2381533	ERZ534229_FASTA_CLST_490	10	sanntis	1	12896	NRP	root:Environmental:Aquatic:Marine:Sediment	ERZ534229_FASTA	mgnify	ENA-OSET01003777-OSET01003777.1-sediment-metagenome-genome-assembly--contig:-NODE-3777-length-13696-cov-3.319994
2381535	ERZ534229_FASTA_CLST_492	10	sanntis	3	8462	RiPP	root:Environmental:Aquatic:Marine:Sediment	ERZ534229_FASTA	mgnify	ENA-OSET01006294-OSET01006294.1-sediment-metagenome-genome-assembly--contig:-NODE-6294-length-9717-cov-3.075000
2381536	ERZ534229_FASTA_CLST_493	0	sanntis	30751	54546	Saccharide	root:Environmental:Aquatic:Marine:Sediment	ERZ534229_FASTA	mgnify	ENA-OSET01000148-OSET01000148.1-sediment-metagenome-genome-assembly--contig:-NODE-148-length-79670-cov-144.888219
2381538	ERZ534229_FASTA_CLST_495	0	sanntis	6355	8084	Polyketide	root:Environmental:Aquatic:Marine:Sediment	ERZ534229_FASTA	mgnify	ENA-OSET01001907-OSET01001907.1-sediment-metagenome-genome-assembly--contig:-NODE-1907-length-20913-cov-3.134431
2381539	ERZ534229_FASTA_CLST_496	1	sanntis	4364	19645	Saccharide	root:Environmental:Aquatic:Marine:Sediment	ERZ534229_FASTA	mgnify	ENA-OSET01002096-OSET01002096.1-sediment-metagenome-genome-assembly--contig:-NODE-2096-length-19646-cov-22.456590
2381540	ERZ534229_FASTA_CLST_497	0	sanntis	27631	42246	Saccharide	root:Environmental:Aquatic:Marine:Sediment	ERZ534229_FASTA	mgnify	ENA-OSET01000405-OSET01000405.1-sediment-metagenome-genome-assembly--contig:-NODE-405-length-48465-cov-7.896297
2381541	ERZ534229_FASTA_CLST_498	11	sanntis	2	14610	NRP|Saccharide	root:Environmental:Aquatic:Marine:Sediment	ERZ534229_FASTA	mgnify	ENA-OSET01003411-OSET01003411.1-sediment-metagenome-genome-assembly--contig:-NODE-3411-length-14610-cov-72.557421
2381543	ERZ534229_FASTA_CLST_500	10	sanntis	2	2996	NRP|Saccharide	root:Environmental:Aquatic:Marine:Sediment	ERZ534229_FASTA	mgnify	ENA-OSET01017845-OSET01017845.1-sediment-metagenome-genome-assembly--contig:-NODE-17845-length-4470-cov-2.494651
2381544	ERZ534229_FASTA_CLST_501	11	sanntis	1	26423	Saccharide	root:Environmental:Aquatic:Marine:Sediment	ERZ534229_FASTA	mgnify	ENA-OSET01001263-OSET01001263.1-sediment-metagenome-genome-assembly--contig:-NODE-1263-length-26424-cov-8.629218
2381545	ERZ534229_FASTA_CLST_502	0	sanntis	44879	70187	Other	root:Environmental:Aquatic:Marine:Sediment	ERZ534229_FASTA	mgnify	ENA-OSET01000172-OSET01000172.1-sediment-metagenome-genome-assembly--contig:-NODE-172-length-74309-cov-9.329023
2381547	ERZ534229_FASTA_CLST_504	0	sanntis	329922	331456	RiPP	root:Environmental:Aquatic:Marine:Sediment	ERZ534229_FASTA	mgnify	ENA-OSET01000001-OSET01000001.1-sediment-metagenome-genome-assembly--contig:-NODE-1-length-371321-cov-72.330168
2381550	ERZ534229_FASTA_CLST_507	11	sanntis	3	19867	Saccharide	root:Environmental:Aquatic:Marine:Sediment	ERZ534229_FASTA	mgnify	ENA-OSET01001991-OSET01001991.1-sediment-metagenome-genome-assembly--contig:-NODE-1991-length-20372-cov-5.665878
2381551	ERZ534229_FASTA_CLST_508	1	sanntis	2438	6274	Terpene	root:Environmental:Aquatic:Marine:Sediment	ERZ534229_FASTA	mgnify	ENA-OSET01011447-OSET01011447.1-sediment-metagenome-genome-assembly--contig:-NODE-11447-length-6276-cov-32.939345
2381552	ERZ534229_FASTA_CLST_509	11	sanntis	3	3621	Terpene	root:Environmental:Aquatic:Marine:Sediment	ERZ534229_FASTA	mgnify	ENA-OSET01023275-OSET01023275.1-sediment-metagenome-genome-assembly--contig:-NODE-23275-length-3622-cov-6.322426
2381553	ERZ534229_FASTA_CLST_510	11	sanntis	3	4607	NRP|Saccharide	root:Environmental:Aquatic:Marine:Sediment	ERZ534229_FASTA	mgnify	ENA-OSET01017142-OSET01017142.1-sediment-metagenome-genome-assembly--contig:-NODE-17142-length-4609-cov-26.932259
2381554	ERZ534229_FASTA_CLST_511	10	sanntis	3	2753	Polyketide	root:Environmental:Aquatic:Marine:Sediment	ERZ534229_FASTA	mgnify	ENA-OSET01024254-OSET01024254.1-sediment-metagenome-genome-assembly--contig:-NODE-24254-length-3501-cov-10.577103
2381556	ERZ534229_FASTA_CLST_513	11	sanntis	3	11265	Other	root:Environmental:Aquatic:Marine:Sediment	ERZ534229_FASTA	mgnify	ENA-OSET01005101-OSET01005101.1-sediment-metagenome-genome-assembly--contig:-NODE-5101-length-11265-cov-13.371112
2381557	ERZ534229_FASTA_CLST_514	1	sanntis	1224	6984	Saccharide	root:Environmental:Aquatic:Marine:Sediment	ERZ534229_FASTA	mgnify	ENA-OSET01009924-OSET01009924.1-sediment-metagenome-genome-assembly--contig:-NODE-9924-length-6985-cov-2.806891
2381559	ERZ534229_FASTA_CLST_516	11	sanntis	3	17932	Saccharide	root:Environmental:Aquatic:Marine:Sediment	ERZ534229_FASTA	mgnify	ENA-OSET01002458-OSET01002458.1-sediment-metagenome-genome-assembly--contig:-NODE-2458-length-17932-cov-54.388463
2381560	ERZ534229_FASTA_CLST_517	0	sanntis	34352	42902	Other	root:Environmental:Aquatic:Marine:Sediment	ERZ534229_FASTA	mgnify	ENA-OSET01000343-OSET01000343.1-sediment-metagenome-genome-assembly--contig:-NODE-343-length-53312-cov-5.850418
2381561	ERZ534229_FASTA_CLST_518	10	sanntis	2	17905	Other	root:Environmental:Aquatic:Marine:Sediment	ERZ534229_FASTA	mgnify	ENA-OSET01001507-OSET01001507.1-sediment-metagenome-genome-assembly--contig:-NODE-1507-length-24091-cov-3.952611
2381562	ERZ534229_FASTA_CLST_519	0	sanntis	37169	48859	Saccharide	root:Environmental:Aquatic:Marine:Sediment	ERZ534229_FASTA	mgnify	ENA-OSET01000207-OSET01000207.1-sediment-metagenome-genome-assembly--contig:-NODE-207-length-67301-cov-4.907875
2381563	ERZ534229_FASTA_CLST_520	11	sanntis	3	28509	Polyketide	root:Environmental:Aquatic:Marine:Sediment	ERZ534229_FASTA	mgnify	ENA-OSET01001117-OSET01001117.1-sediment-metagenome-genome-assembly--contig:-NODE-1117-length-28511-cov-4.027221
2381565	ERZ534229_FASTA_CLST_522	11	sanntis	3	14277	Saccharide	root:Environmental:Aquatic:Marine:Sediment	ERZ534229_FASTA	mgnify	ENA-OSET01003537-OSET01003537.1-sediment-metagenome-genome-assembly--contig:-NODE-3537-length-14277-cov-9.712254
2381566	ERZ534229_FASTA_CLST_523	10	sanntis	17	9457	Saccharide	root:Environmental:Aquatic:Marine:Sediment	ERZ534229_FASTA	mgnify	ENA-OSET01006165-OSET01006165.1-sediment-metagenome-genome-assembly--contig:-NODE-6165-length-9870-cov-11.943633
2381569	ERZ534229_FASTA_CLST_526	11	sanntis	3	4157	NRP	root:Environmental:Aquatic:Marine:Sediment	ERZ534229_FASTA	mgnify	ENA-OSET01019548-OSET01019548.1-sediment-metagenome-genome-assembly--contig:-NODE-19548-length-4157-cov-3.241176
2381571	ERZ534229_FASTA_CLST_528	11	sanntis	1	5053	NRP|Saccharide	root:Environmental:Aquatic:Marine:Sediment	ERZ534229_FASTA	mgnify	ENA-OSET01015183-OSET01015183.1-sediment-metagenome-genome-assembly--contig:-NODE-15183-length-5057-cov-13.397189
2381573	ERZ534229_FASTA_CLST_530	10	sanntis	1	2086	Polyketide	root:Environmental:Aquatic:Marine:Sediment	ERZ534229_FASTA	mgnify	ENA-OSET01029162-OSET01029162.1-sediment-metagenome-genome-assembly--contig:-NODE-29162-length-3008-cov-94.935176
2381575	ERZ534229_FASTA_CLST_532	0	sanntis	31954	42610	Polyketide	root:Environmental:Aquatic:Marine:Sediment	ERZ534229_FASTA	mgnify	ENA-OSET01000044-OSET01000044.1-sediment-metagenome-genome-assembly--contig:-NODE-44-length-139566-cov-8.925521
2381576	ERZ534229_FASTA_CLST_533	11	sanntis	1	8666	Saccharide	root:Environmental:Aquatic:Marine:Sediment	ERZ534229_FASTA	mgnify	ENA-OSET01007403-OSET01007403.1-sediment-metagenome-genome-assembly--contig:-NODE-7403-length-8667-cov-8.047846
2381577	ERZ534229_FASTA_CLST_534	11	sanntis	109	7449	Terpene	root:Environmental:Aquatic:Marine:Sediment	ERZ534229_FASTA	mgnify	ENA-OSET01009073-OSET01009073.1-sediment-metagenome-genome-assembly--contig:-NODE-9073-length-7451-cov-3.612558
2381579	ERZ534229_FASTA_CLST_536	10	sanntis	173	37621	Other	root:Environmental:Aquatic:Marine:Sediment	ERZ534229_FASTA	mgnify	ENA-OSET01000637-OSET01000637.1-sediment-metagenome-genome-assembly--contig:-NODE-637-length-38617-cov-22.005656
2381580	ERZ534229_FASTA_CLST_537	10	sanntis	3	9764	RiPP	root:Environmental:Aquatic:Marine:Sediment	ERZ534229_FASTA	mgnify	ENA-OSET01002829-OSET01002829.1-sediment-metagenome-genome-assembly--contig:-NODE-2829-length-16402-cov-6.687473
2381581	ERZ534229_FASTA_CLST_538	11	sanntis	3	3536	Terpene	root:Environmental:Aquatic:Marine:Sediment	ERZ534229_FASTA	mgnify	ENA-OSET01023987-OSET01023987.1-sediment-metagenome-genome-assembly--contig:-NODE-23987-length-3536-cov-12.386528
2381584	ERZ534229_FASTA_CLST_541	11	sanntis	3	6748	NRP	root:Environmental:Aquatic:Marine:Sediment	ERZ534229_FASTA	mgnify	ENA-OSET01010400-OSET01010400.1-sediment-metagenome-genome-assembly--contig:-NODE-10400-length-6750-cov-1.911584
2381586	ERZ534229_FASTA_CLST_543	10	sanntis	2	17498	Other	root:Environmental:Aquatic:Marine:Sediment	ERZ534229_FASTA	mgnify	ENA-OSET01000985-OSET01000985.1-sediment-metagenome-genome-assembly--contig:-NODE-985-length-30697-cov-8.558132
2381587	ERZ534229_FASTA_CLST_544	11	sanntis	96	3158	Polyketide	root:Environmental:Aquatic:Marine:Sediment	ERZ534229_FASTA	mgnify	ENA-OSET01027513-OSET01027513.1-sediment-metagenome-genome-assembly--contig:-NODE-27513-length-3158-cov-2.671860
2381590	ERZ534229_FASTA_CLST_547	11	sanntis	56	34050	Saccharide	root:Environmental:Aquatic:Marine:Sediment	ERZ534229_FASTA	mgnify	ENA-OSET01000822-OSET01000822.1-sediment-metagenome-genome-assembly--contig:-NODE-822-length-34050-cov-19.300032
2381591	ERZ534229_FASTA_CLST_548	1	sanntis	11253	19767	Saccharide	root:Environmental:Aquatic:Marine:Sediment	ERZ534229_FASTA	mgnify	ENA-OSET01002076-OSET01002076.1-sediment-metagenome-genome-assembly--contig:-NODE-2076-length-19767-cov-9.108126
2381592	ERZ534229_FASTA_CLST_549	11	sanntis	1	7736	Other	root:Environmental:Aquatic:Marine:Sediment	ERZ534229_FASTA	mgnify	ENA-OSET01008627-OSET01008627.1-sediment-metagenome-genome-assembly--contig:-NODE-8627-length-7738-cov-2.972066
2381595	ERZ534229_FASTA_CLST_552	11	sanntis	1	8038	NRP	root:Environmental:Aquatic:Marine:Sediment	ERZ534229_FASTA	mgnify	ENA-OSET01008180-OSET01008180.1-sediment-metagenome-genome-assembly--contig:-NODE-8180-length-8040-cov-5.680899
2381598	ERZ534229_FASTA_CLST_555	10	sanntis	795	19290	Saccharide	root:Environmental:Aquatic:Marine:Sediment	ERZ534229_FASTA	mgnify	ENA-OSET01001958-OSET01001958.1-sediment-metagenome-genome-assembly--contig:-NODE-1958-length-20611-cov-12.648680
2381599	ERZ534229_FASTA_CLST_556	0	sanntis	23113	33210	Terpene	root:Environmental:Aquatic:Marine:Sediment	ERZ534229_FASTA	mgnify	ENA-OSET01000849-OSET01000849.1-sediment-metagenome-genome-assembly--contig:-NODE-849-length-33373-cov-51.835836
2381601	ERZ534229_FASTA_CLST_558	11	sanntis	3	26836	NRP	root:Environmental:Aquatic:Marine:Sediment	ERZ534229_FASTA	mgnify	ENA-OSET01001216-OSET01001216.1-sediment-metagenome-genome-assembly--contig:-NODE-1216-length-27008-cov-25.485463
2381603	ERZ534229_FASTA_CLST_560	0	sanntis	126820	143652	Saccharide	root:Environmental:Aquatic:Marine:Sediment	ERZ534229_FASTA	mgnify	ENA-OSET01000012-OSET01000012.1-sediment-metagenome-genome-assembly--contig:-NODE-12-length-220837-cov-6.667965
2381604	ERZ534229_FASTA_CLST_561	11	sanntis	3	16796	Saccharide	root:Environmental:Aquatic:Marine:Sediment	ERZ534229_FASTA	mgnify	ENA-OSET01002727-OSET01002727.1-sediment-metagenome-genome-assembly--contig:-NODE-2727-length-16797-cov-5.117883
2381605	ERZ534229_FASTA_CLST_562	11	sanntis	1	11263	NRP	root:Environmental:Aquatic:Marine:Sediment	ERZ534229_FASTA	mgnify	ENA-OSET01005102-OSET01005102.1-sediment-metagenome-genome-assembly--contig:-NODE-5102-length-11265-cov-3.800858
2381606	ERZ534229_FASTA_CLST_563	0	sanntis	11260	24612	Other	root:Environmental:Aquatic:Marine:Sediment	ERZ534229_FASTA	mgnify	ENA-OSET01000594-OSET01000594.1-sediment-metagenome-genome-assembly--contig:-NODE-594-length-40226-cov-5.844753
2381607	ERZ534229_FASTA_CLST_564	11	sanntis	3	7068	Saccharide	root:Environmental:Aquatic:Marine:Sediment	ERZ534229_FASTA	mgnify	ENA-OSET01009752-OSET01009752.1-sediment-metagenome-genome-assembly--contig:-NODE-9752-length-7068-cov-5.263768
2381611	ERZ534229_FASTA_CLST_568	0	sanntis	10414	53030	Saccharide	root:Environmental:Aquatic:Marine:Sediment	ERZ534229_FASTA	mgnify	ENA-OSET01000282-OSET01000282.1-sediment-metagenome-genome-assembly--contig:-NODE-282-length-57857-cov-12.203929
2381612	ERZ534229_FASTA_CLST_569	11	sanntis	1	14548	Saccharide	root:Environmental:Aquatic:Marine:Sediment	ERZ534229_FASTA	mgnify	ENA-OSET01003429-OSET01003429.1-sediment-metagenome-genome-assembly--contig:-NODE-3429-length-14548-cov-9.189897
2381614	ERZ534229_FASTA_CLST_571	11	sanntis	3	3492	Other	root:Environmental:Aquatic:Marine:Sediment	ERZ534229_FASTA	mgnify	ENA-OSET01024336-OSET01024336.1-sediment-metagenome-genome-assembly--contig:-NODE-24336-length-3492-cov-10.643338
2381616	ERZ534229_FASTA_CLST_573	0	sanntis	15672	24211	Polyketide	root:Environmental:Aquatic:Marine:Sediment	ERZ534229_FASTA	mgnify	ENA-OSET01000430-OSET01000430.1-sediment-metagenome-genome-assembly--contig:-NODE-430-length-47171-cov-5.967406
2381617	ERZ534229_FASTA_CLST_574	10	sanntis	1	12353	Saccharide	root:Environmental:Aquatic:Marine:Sediment	ERZ534229_FASTA	mgnify	ENA-OSET01002643-OSET01002643.1-sediment-metagenome-genome-assembly--contig:-NODE-2643-length-17063-cov-38.936595
2381618	ERZ534229_FASTA_CLST_575	10	sanntis	1	62024	Other	root:Environmental:Aquatic:Marine:Sediment	ERZ534229_FASTA	mgnify	ENA-OSET01000236-OSET01000236.1-sediment-metagenome-genome-assembly--contig:-NODE-236-length-63122-cov-21.169942
2381619	ERZ534229_FASTA_CLST_576	10	sanntis	3	19285	Saccharide	root:Environmental:Aquatic:Marine:Sediment	ERZ534229_FASTA	mgnify	ENA-OSET01001523-OSET01001523.1-sediment-metagenome-genome-assembly--contig:-NODE-1523-length-23967-cov-5.415906
2381620	ERZ534229_FASTA_CLST_577	11	sanntis	1	4539	NRP|Polyketide	root:Environmental:Aquatic:Marine:Sediment	ERZ534229_FASTA	mgnify	ENA-OSET01016784-OSET01016784.1-sediment-metagenome-genome-assembly--contig:-NODE-16784-length-4690-cov-3.819640
2381622	ERZ534229_FASTA_CLST_579	11	sanntis	3	6468	Saccharide	root:Environmental:Aquatic:Marine:Sediment	ERZ534229_FASTA	mgnify	ENA-OSET01011002-OSET01011002.1-sediment-metagenome-genome-assembly--contig:-NODE-11002-length-6468-cov-3.272414
2381623	ERZ534229_FASTA_CLST_580	10	sanntis	1	9686	Terpene	root:Environmental:Aquatic:Marine:Sediment	ERZ534229_FASTA	mgnify	ENA-OSET01000459-OSET01000459.1-sediment-metagenome-genome-assembly--contig:-NODE-459-length-45775-cov-23.819095
2381627	ERZ534229_FASTA_CLST_584	11	sanntis	3	8211	NRP	root:Environmental:Aquatic:Marine:Sediment	ERZ534229_FASTA	mgnify	ENA-OSET01007946-OSET01007946.1-sediment-metagenome-genome-assembly--contig:-NODE-7946-length-8213-cov-11.852753
2381630	ERZ534229_FASTA_CLST_587	0	sanntis	8459	11866	Polyketide	root:Environmental:Aquatic:Marine:Sediment	ERZ534229_FASTA	mgnify	ENA-OSET01004536-OSET01004536.1-sediment-metagenome-genome-assembly--contig:-NODE-4536-length-12229-cov-5.479674
2381632	ERZ534229_FASTA_CLST_589	11	sanntis	1	19150	Other	root:Environmental:Aquatic:Marine:Sediment	ERZ534229_FASTA	mgnify	ENA-OSET01002187-OSET01002187.1-sediment-metagenome-genome-assembly--contig:-NODE-2187-length-19151-cov-31.067369
2381634	ERZ534229_FASTA_CLST_591	10	sanntis	3	2821	Saccharide	root:Environmental:Aquatic:Marine:Sediment	ERZ534229_FASTA	mgnify	ENA-OSET01027807-OSET01027807.1-sediment-metagenome-genome-assembly--contig:-NODE-27807-length-3131-cov-1.581860
2381635	ERZ534229_FASTA_CLST_592	11	sanntis	2	10386	NRP	root:Environmental:Aquatic:Marine:Sediment	ERZ534229_FASTA	mgnify	ENA-OSET01005715-OSET01005715.1-sediment-metagenome-genome-assembly--contig:-NODE-5715-length-10388-cov-3.013287
2381637	ERZ534229_FASTA_CLST_594	11	sanntis	1	14937	Saccharide	root:Environmental:Aquatic:Marine:Sediment	ERZ534229_FASTA	mgnify	ENA-OSET01003312-OSET01003312.1-sediment-metagenome-genome-assembly--contig:-NODE-3312-length-14939-cov-11.631813
2381638	ERZ534229_FASTA_CLST_595	11	sanntis	3	30596	Saccharide	root:Environmental:Aquatic:Marine:Sediment	ERZ534229_FASTA	mgnify	ENA-OSET01000992-OSET01000992.1-sediment-metagenome-genome-assembly--contig:-NODE-992-length-30596-cov-9.215407
2381639	ERZ534229_FASTA_CLST_596	0	sanntis	11470	26558	NRP|Polyketide	root:Environmental:Aquatic:Marine:Sediment	ERZ534229_FASTA	mgnify	ENA-OSET01001178-OSET01001178.1-sediment-metagenome-genome-assembly--contig:-NODE-1178-length-27522-cov-21.513755
2381641	ERZ534229_FASTA_CLST_598	10	sanntis	320	22908	NRP|Polyketide	root:Environmental:Aquatic:Marine:Sediment	ERZ534229_FASTA	mgnify	ENA-OSET01001593-OSET01001593.1-sediment-metagenome-genome-assembly--contig:-NODE-1593-length-23385-cov-4.932083
2381643	ERZ534229_FASTA_CLST_600	1	sanntis	15327	24747	Terpene	root:Environmental:Aquatic:Marine:Sediment	ERZ534229_FASTA	mgnify	ENA-OSET01001421-OSET01001421.1-sediment-metagenome-genome-assembly--contig:-NODE-1421-length-24819-cov-4.455218
2381644	ERZ534229_FASTA_CLST_601	10	sanntis	1	11729	Other	root:Environmental:Aquatic:Marine:Sediment	ERZ534229_FASTA	mgnify	ENA-OSET01002833-OSET01002833.1-sediment-metagenome-genome-assembly--contig:-NODE-2833-length-16394-cov-9.535822
2381645	ERZ534229_FASTA_CLST_602	0	sanntis	11754	14314	Polyketide	root:Environmental:Aquatic:Marine:Sediment	ERZ534229_FASTA	mgnify	ENA-OSET01003418-OSET01003418.1-sediment-metagenome-genome-assembly--contig:-NODE-3418-length-14577-cov-3.172966
2381646	ERZ534229_FASTA_CLST_603	11	sanntis	3	19638	Saccharide	root:Environmental:Aquatic:Marine:Sediment	ERZ534229_FASTA	mgnify	ENA-OSET01002097-OSET01002097.1-sediment-metagenome-genome-assembly--contig:-NODE-2097-length-19639-cov-107.829414
2381647	ERZ534229_FASTA_CLST_604	11	sanntis	3	11978	Saccharide	root:Environmental:Aquatic:Marine:Sediment	ERZ534229_FASTA	mgnify	ENA-OSET01004678-OSET01004678.1-sediment-metagenome-genome-assembly--contig:-NODE-4678-length-11980-cov-2.370999
2381648	ERZ534229_FASTA_CLST_605	10	sanntis	3	18499	Other	root:Environmental:Aquatic:Marine:Sediment	ERZ534229_FASTA	mgnify	ENA-OSET01000752-OSET01000752.1-sediment-metagenome-genome-assembly--contig:-NODE-752-length-35403-cov-11.180434
2381650	ERZ534229_FASTA_CLST_607	11	sanntis	97	8854	NRP	root:Environmental:Aquatic:Marine:Sediment	ERZ534229_FASTA	mgnify	ENA-OSET01007178-OSET01007178.1-sediment-metagenome-genome-assembly--contig:-NODE-7178-length-8854-cov-4.716190
2381651	ERZ534229_FASTA_CLST_608	11	sanntis	3	12983	Other	root:Environmental:Aquatic:Marine:Sediment	ERZ534229_FASTA	mgnify	ENA-OSET01003850-OSET01003850.1-sediment-metagenome-genome-assembly--contig:-NODE-3850-length-13544-cov-44.907478
2381652	ERZ534229_FASTA_CLST_609	11	sanntis	1	10394	Polyketide	root:Environmental:Aquatic:Marine:Sediment	ERZ534229_FASTA	mgnify	ENA-OSET01005710-OSET01005710.1-sediment-metagenome-genome-assembly--contig:-NODE-5710-length-10394-cov-2.913347
2381653	ERZ534229_FASTA_CLST_610	10	sanntis	1	5500	NRP|Saccharide	root:Environmental:Aquatic:Marine:Sediment	ERZ534229_FASTA	mgnify	ENA-OSET01009351-OSET01009351.1-sediment-metagenome-genome-assembly--contig:-NODE-9351-length-7278-cov-11.738092
2381654	ERZ534229_FASTA_CLST_611	0	sanntis	5190	6883	Terpene	root:Environmental:Aquatic:Marine:Sediment	ERZ534229_FASTA	mgnify	ENA-OSET01007889-OSET01007889.1-sediment-metagenome-genome-assembly--contig:-NODE-7889-length-8250-cov-2.560871
2381657	ERZ534229_FASTA_CLST_614	11	sanntis	3	6301	Saccharide	root:Environmental:Aquatic:Marine:Sediment	ERZ534229_FASTA	mgnify	ENA-OSET01011388-OSET01011388.1-sediment-metagenome-genome-assembly--contig:-NODE-11388-length-6302-cov-2.722731
2381658	ERZ534229_FASTA_CLST_615	0	sanntis	10181	32148	Other	root:Environmental:Aquatic:Marine:Sediment	ERZ534229_FASTA	mgnify	ENA-OSET01000003-OSET01000003.1-sediment-metagenome-genome-assembly--contig:-NODE-3-length-338883-cov-48.588393
2381660	ERZ534229_FASTA_CLST_617	0	sanntis	50965	53483	Terpene	root:Environmental:Aquatic:Marine:Sediment	ERZ534229_FASTA	mgnify	ENA-OSET01000218-OSET01000218.1-sediment-metagenome-genome-assembly--contig:-NODE-218-length-65684-cov-55.103952
2381663	ERZ534229_FASTA_CLST_620	10	sanntis	2	15954	NRP|Saccharide	root:Environmental:Aquatic:Marine:Sediment	ERZ534229_FASTA	mgnify	ENA-OSET01002549-OSET01002549.1-sediment-metagenome-genome-assembly--contig:-NODE-2549-length-17501-cov-66.291839
2381665	ERZ534229_FASTA_CLST_622	0	sanntis	10109	14479	Terpene	root:Environmental:Aquatic:Marine:Sediment	ERZ534229_FASTA	mgnify	ENA-OSET01003377-OSET01003377.1-sediment-metagenome-genome-assembly--contig:-NODE-3377-length-14711-cov-11.987290
2381667	ERZ534229_FASTA_CLST_624	10	sanntis	1	4389	Other	root:Environmental:Aquatic:Marine:Sediment	ERZ534229_FASTA	mgnify	ENA-OSET01012023-OSET01012023.1-sediment-metagenome-genome-assembly--contig:-NODE-12023-length-6057-cov-10.407023
2381668	ERZ534229_FASTA_CLST_625	10	sanntis	282	9887	Polyketide	root:Environmental:Aquatic:Marine:Sediment	ERZ534229_FASTA	mgnify	ENA-OSET01005559-OSET01005559.1-sediment-metagenome-genome-assembly--contig:-NODE-5559-length-10589-cov-5.576769
2381670	ERZ534229_FASTA_CLST_627	11	sanntis	1	21767	Saccharide	root:Environmental:Aquatic:Marine:Sediment	ERZ534229_FASTA	mgnify	ENA-OSET01001780-OSET01001780.1-sediment-metagenome-genome-assembly--contig:-NODE-1780-length-21767-cov-6.609682
2381672	ERZ534229_FASTA_CLST_629	0	sanntis	21111	28645	RiPP	root:Environmental:Aquatic:Marine:Sediment	ERZ534229_FASTA	mgnify	ENA-OSET01000177-OSET01000177.1-sediment-metagenome-genome-assembly--contig:-NODE-177-length-73595-cov-5.640918
2381673	ERZ534229_FASTA_CLST_630	11	sanntis	3	5547	NRP	root:Environmental:Aquatic:Marine:Sediment	ERZ534229_FASTA	mgnify	ENA-OSET01012971-OSET01012971.1-sediment-metagenome-genome-assembly--contig:-NODE-12971-length-5706-cov-3.693907
2381674	ERZ534229_FASTA_CLST_631	11	sanntis	2	7581	Other	root:Environmental:Aquatic:Marine:Sediment	ERZ534229_FASTA	mgnify	ENA-OSET01008847-OSET01008847.1-sediment-metagenome-genome-assembly--contig:-NODE-8847-length-7583-cov-3.721023
2381675	ERZ534229_FASTA_CLST_632	11	sanntis	1	3232	RiPP	root:Environmental:Aquatic:Marine:Sediment	ERZ534229_FASTA	mgnify	ENA-OSET01026300-OSET01026300.1-sediment-metagenome-genome-assembly--contig:-NODE-26300-length-3277-cov-2.419375
2381676	ERZ534229_FASTA_CLST_633	11	sanntis	3	3052	NRP|Saccharide	root:Environmental:Aquatic:Marine:Sediment	ERZ534229_FASTA	mgnify	ENA-OSET01028664-OSET01028664.1-sediment-metagenome-genome-assembly--contig:-NODE-28664-length-3054-cov-5.712126
2381677	ERZ534229_FASTA_CLST_634	11	sanntis	3	14138	Saccharide	root:Environmental:Aquatic:Marine:Sediment	ERZ534229_FASTA	mgnify	ENA-OSET01003595-OSET01003595.1-sediment-metagenome-genome-assembly--contig:-NODE-3595-length-14140-cov-212.841499
2381678	ERZ534229_FASTA_CLST_635	11	sanntis	1	3349	Polyketide	root:Environmental:Aquatic:Marine:Sediment	ERZ534229_FASTA	mgnify	ENA-OSET01025620-OSET01025620.1-sediment-metagenome-genome-assembly--contig:-NODE-25620-length-3349-cov-3.411369
2381679	ERZ534229_FASTA_CLST_636	10	sanntis	328	23606	Saccharide	root:Environmental:Aquatic:Marine:Sediment	ERZ534229_FASTA	mgnify	ENA-OSET01001350-OSET01001350.1-sediment-metagenome-genome-assembly--contig:-NODE-1350-length-25566-cov-6.053199
2381680	ERZ534229_FASTA_CLST_637	10	sanntis	97	17062	Polyketide	root:Environmental:Aquatic:Marine:Sediment	ERZ534229_FASTA	mgnify	ENA-OSET01000545-OSET01000545.1-sediment-metagenome-genome-assembly--contig:-NODE-545-length-41890-cov-14.093416
2381681	ERZ534229_FASTA_CLST_638	10	sanntis	920	19215	Other	root:Environmental:Aquatic:Marine:Sediment	ERZ534229_FASTA	mgnify	ENA-OSET01002107-OSET01002107.1-sediment-metagenome-genome-assembly--contig:-NODE-2107-length-19599-cov-40.035447
2381683	ERZ534229_FASTA_CLST_640	10	sanntis	191	11058	NRP|Saccharide	root:Environmental:Aquatic:Marine:Sediment	ERZ534229_FASTA	mgnify	ENA-OSET01004252-OSET01004252.1-sediment-metagenome-genome-assembly--contig:-NODE-4252-length-12765-cov-44.180328
2381686	ERZ534229_FASTA_CLST_643	11	sanntis	1	17455	NRP	root:Environmental:Aquatic:Marine:Sediment	ERZ534229_FASTA	mgnify	ENA-OSET01002543-OSET01002543.1-sediment-metagenome-genome-assembly--contig:-NODE-2543-length-17536-cov-53.670485
2381688	ERZ534229_FASTA_CLST_645	10	sanntis	135	14049	Saccharide	root:Environmental:Aquatic:Marine:Sediment	ERZ534229_FASTA	mgnify	ENA-OSET01000828-OSET01000828.1-sediment-metagenome-genome-assembly--contig:-NODE-828-length-33910-cov-4.794106
2381689	ERZ534229_FASTA_CLST_646	10	sanntis	1	11337	Terpene	root:Environmental:Aquatic:Marine:Sediment	ERZ534229_FASTA	mgnify	ENA-OSET01003214-OSET01003214.1-sediment-metagenome-genome-assembly--contig:-NODE-3214-length-15195-cov-3.449993
2381691	ERZ534229_FASTA_CLST_648	0	sanntis	33322	47574	Polyketide	root:Environmental:Aquatic:Marine:Sediment	ERZ534229_FASTA	mgnify	ENA-OSET01000093-OSET01000093.1-sediment-metagenome-genome-assembly--contig:-NODE-93-length-102573-cov-12.672251
2381692	ERZ534229_FASTA_CLST_649	11	sanntis	1	11301	Saccharide	root:Environmental:Aquatic:Marine:Sediment	ERZ534229_FASTA	mgnify	ENA-OSET01005076-OSET01005076.1-sediment-metagenome-genome-assembly--contig:-NODE-5076-length-11301-cov-4.166518
2381694	ERZ534229_FASTA_CLST_651	10	sanntis	3	4142	Other	root:Environmental:Aquatic:Marine:Sediment	ERZ534229_FASTA	mgnify	ENA-OSET01006172-OSET01006172.1-sediment-metagenome-genome-assembly--contig:-NODE-6172-length-9859-cov-3.405439
2381695	ERZ534229_FASTA_CLST_652	10	sanntis	3	8128	Other	root:Environmental:Aquatic:Marine:Sediment	ERZ534229_FASTA	mgnify	ENA-OSET01000689-OSET01000689.1-sediment-metagenome-genome-assembly--contig:-NODE-689-length-36975-cov-5.820532
2381696	ERZ534229_FASTA_CLST_653	10	sanntis	1	6246	NRP	root:Environmental:Aquatic:Marine:Sediment	ERZ534229_FASTA	mgnify	ENA-OSET01007997-OSET01007997.1-sediment-metagenome-genome-assembly--contig:-NODE-7997-length-8181-cov-3.270977
2381698	ERZ534229_FASTA_CLST_655	10	sanntis	170	1924	Polyketide	root:Environmental:Aquatic:Marine:Sediment	ERZ534229_FASTA	mgnify	ENA-OSET01025359-OSET01025359.1-sediment-metagenome-genome-assembly--contig:-NODE-25359-length-3377-cov-2.970909
2381700	ERZ534229_FASTA_CLST_657	10	sanntis	1	10871	NRP|Saccharide	root:Environmental:Aquatic:Marine:Sediment	ERZ534229_FASTA	mgnify	ENA-OSET01004305-OSET01004305.1-sediment-metagenome-genome-assembly--contig:-NODE-4305-length-12659-cov-8.921396
2381701	ERZ534229_FASTA_CLST_658	10	sanntis	1	7720	Other	root:Environmental:Aquatic:Marine:Sediment	ERZ534229_FASTA	mgnify	ENA-OSET01000342-OSET01000342.1-sediment-metagenome-genome-assembly--contig:-NODE-342-length-53375-cov-53.382453
2381702	ERZ534229_FASTA_CLST_659	10	sanntis	46	16868	Saccharide	root:Environmental:Aquatic:Marine:Sediment	ERZ534229_FASTA	mgnify	ENA-OSET01002548-OSET01002548.1-sediment-metagenome-genome-assembly--contig:-NODE-2548-length-17517-cov-4.091628
2381705	ERZ534229_FASTA_CLST_662	11	sanntis	1	8039	NRP	root:Environmental:Aquatic:Marine:Sediment	ERZ534229_FASTA	mgnify	ENA-OSET01008181-OSET01008181.1-sediment-metagenome-genome-assembly--contig:-NODE-8181-length-8039-cov-2.969103
2381707	ERZ534229_FASTA_CLST_664	10	sanntis	139	11897	Saccharide	root:Environmental:Aquatic:Marine:Sediment	ERZ534229_FASTA	mgnify	ENA-OSET01004480-OSET01004480.1-sediment-metagenome-genome-assembly--contig:-NODE-4480-length-12335-cov-51.418013
2381708	ERZ534229_FASTA_CLST_665	11	sanntis	1	3007	RiPP	root:Environmental:Aquatic:Marine:Sediment	ERZ534229_FASTA	mgnify	ENA-OSET01027633-OSET01027633.1-sediment-metagenome-genome-assembly--contig:-NODE-27633-length-3146-cov-2.519713
2381711	ERZ534229_FASTA_CLST_668	0	sanntis	7942	22890	Saccharide	root:Environmental:Aquatic:Marine:Sediment	ERZ534229_FASTA	mgnify	ENA-OSET01000566-OSET01000566.1-sediment-metagenome-genome-assembly--contig:-NODE-566-length-41000-cov-5.887423
2381712	ERZ534229_FASTA_CLST_669	1	sanntis	19183	33112	Saccharide	root:Environmental:Aquatic:Marine:Sediment	ERZ534229_FASTA	mgnify	ENA-OSET01000863-OSET01000863.1-sediment-metagenome-genome-assembly--contig:-NODE-863-length-33114-cov-5.346309
2381713	ERZ534229_FASTA_CLST_670	11	sanntis	227	6093	Saccharide	root:Environmental:Aquatic:Marine:Sediment	ERZ534229_FASTA	mgnify	ENA-OSET01011921-OSET01011921.1-sediment-metagenome-genome-assembly--contig:-NODE-11921-length-6094-cov-3.601130
2381715	ERZ534229_FASTA_CLST_672	11	sanntis	3	10146	Saccharide|Terpene	root:Environmental:Aquatic:Marine:Sediment	ERZ534229_FASTA	mgnify	ENA-OSET01005924-OSET01005924.1-sediment-metagenome-genome-assembly--contig:-NODE-5924-length-10146-cov-9.177475
2381716	ERZ534229_FASTA_CLST_673	0	sanntis	13280	21553	Other	root:Environmental:Aquatic:Marine:Sediment	ERZ534229_FASTA	mgnify	ENA-OSET01001084-OSET01001084.1-sediment-metagenome-genome-assembly--contig:-NODE-1084-length-28991-cov-3.975375
2381718	ERZ534229_FASTA_CLST_675	10	sanntis	3	2625	RiPP	root:Environmental:Aquatic:Marine:Sediment	ERZ534229_FASTA	mgnify	ENA-OSET01025259-OSET01025259.1-sediment-metagenome-genome-assembly--contig:-NODE-25259-length-3387-cov-66.764955
2381719	ERZ534229_FASTA_CLST_676	10	sanntis	3	25875	NRP|Polyketide	root:Environmental:Aquatic:Marine:Sediment	ERZ534229_FASTA	mgnify	ENA-OSET01001297-OSET01001297.1-sediment-metagenome-genome-assembly--contig:-NODE-1297-length-26068-cov-4.702089
2381721	ERZ534229_FASTA_CLST_678	11	sanntis	3	5788	RiPP	root:Environmental:Aquatic:Marine:Sediment	ERZ534229_FASTA	mgnify	ENA-OSET01012741-OSET01012741.1-sediment-metagenome-genome-assembly--contig:-NODE-12741-length-5790-cov-2.120077
2381722	ERZ534229_FASTA_CLST_679	11	sanntis	3	4156	Other	root:Environmental:Aquatic:Marine:Sediment	ERZ534229_FASTA	mgnify	ENA-OSET01019549-OSET01019549.1-sediment-metagenome-genome-assembly--contig:-NODE-19549-length-4157-cov-3.077206
2381724	ERZ534229_FASTA_CLST_681	10	sanntis	2	9204	Other	root:Environmental:Aquatic:Marine:Sediment	ERZ534229_FASTA	mgnify	ENA-OSET01006543-OSET01006543.1-sediment-metagenome-genome-assembly--contig:-NODE-6543-length-9449-cov-3.220764
2381725	ERZ534229_FASTA_CLST_682	0	sanntis	3519	7138	Terpene	root:Environmental:Aquatic:Marine:Sediment	ERZ534229_FASTA	mgnify	ENA-OSET01003212-OSET01003212.1-sediment-metagenome-genome-assembly--contig:-NODE-3212-length-15197-cov-17.595569
2381727	ERZ534229_FASTA_CLST_684	11	sanntis	3	8511	RiPP	root:Environmental:Aquatic:Marine:Sediment	ERZ534229_FASTA	mgnify	ENA-OSET01007516-OSET01007516.1-sediment-metagenome-genome-assembly--contig:-NODE-7516-length-8571-cov-4.665293
2381728	ERZ534229_FASTA_CLST_685	10	sanntis	1	9239	Other	root:Environmental:Aquatic:Marine:Sediment	ERZ534229_FASTA	mgnify	ENA-OSET01000180-OSET01000180.1-sediment-metagenome-genome-assembly--contig:-NODE-180-length-71977-cov-4.515174
2381730	ERZ534229_FASTA_CLST_687	11	sanntis	2	15073	Saccharide	root:Environmental:Aquatic:Marine:Sediment	ERZ534229_FASTA	mgnify	ENA-OSET01002990-OSET01002990.1-sediment-metagenome-genome-assembly--contig:-NODE-2990-length-15851-cov-6.316660
2381731	ERZ534229_FASTA_CLST_688	11	sanntis	1	4372	RiPP	root:Environmental:Aquatic:Marine:Sediment	ERZ534229_FASTA	mgnify	ENA-OSET01018342-OSET01018342.1-sediment-metagenome-genome-assembly--contig:-NODE-18342-length-4372-cov-4.907101
2381732	ERZ534229_FASTA_CLST_689	1	sanntis	5810	10638	Terpene	root:Environmental:Aquatic:Marine:Sediment	ERZ534229_FASTA	mgnify	ENA-OSET01005440-OSET01005440.1-sediment-metagenome-genome-assembly--contig:-NODE-5440-length-10735-cov-3.010790
2381734	ERZ534229_FASTA_CLST_691	11	sanntis	2	4811	Polyketide	root:Environmental:Aquatic:Marine:Sediment	ERZ534229_FASTA	mgnify	ENA-OSET01016231-OSET01016231.1-sediment-metagenome-genome-assembly--contig:-NODE-16231-length-4813-cov-2.036529
2381739	ERZ534229_FASTA_CLST_696	11	sanntis	108	18185	NRP|Saccharide	root:Environmental:Aquatic:Marine:Sediment	ERZ534229_FASTA	mgnify	ENA-OSET01002370-OSET01002370.1-sediment-metagenome-genome-assembly--contig:-NODE-2370-length-18304-cov-40.530093
2381741	ERZ534229_FASTA_CLST_698	1	sanntis	4265	19280	Saccharide	root:Environmental:Aquatic:Marine:Sediment	ERZ534229_FASTA	mgnify	ENA-OSET01002163-OSET01002163.1-sediment-metagenome-genome-assembly--contig:-NODE-2163-length-19282-cov-60.855715
2381742	ERZ534229_FASTA_CLST_699	11	sanntis	3	6928	NRP|Polyketide	root:Environmental:Aquatic:Marine:Sediment	ERZ534229_FASTA	mgnify	ENA-OSET01010027-OSET01010027.1-sediment-metagenome-genome-assembly--contig:-NODE-10027-length-6929-cov-3.825015
2381743	ERZ534229_FASTA_CLST_700	11	sanntis	2	20849	Saccharide	root:Environmental:Aquatic:Marine:Sediment	ERZ534229_FASTA	mgnify	ENA-OSET01001895-OSET01001895.1-sediment-metagenome-genome-assembly--contig:-NODE-1895-length-20976-cov-5.371262
2381744	ERZ534229_FASTA_CLST_701	10	sanntis	1	4463	Other	root:Environmental:Aquatic:Marine:Sediment	ERZ534229_FASTA	mgnify	ENA-OSET01017015-OSET01017015.1-sediment-metagenome-genome-assembly--contig:-NODE-17015-length-4640-cov-1.777120
2381746	ERZ534229_FASTA_CLST_703	11	sanntis	1	16599	NRP|Saccharide	root:Environmental:Aquatic:Marine:Sediment	ERZ534229_FASTA	mgnify	ENA-OSET01002760-OSET01002760.1-sediment-metagenome-genome-assembly--contig:-NODE-2760-length-16662-cov-31.732590
2381748	ERZ534229_FASTA_CLST_705	1	sanntis	5346	19134	Saccharide	root:Environmental:Aquatic:Marine:Sediment	ERZ534229_FASTA	mgnify	ENA-OSET01002191-OSET01002191.1-sediment-metagenome-genome-assembly--contig:-NODE-2191-length-19134-cov-4.497980
2381749	ERZ534229_FASTA_CLST_706	10	sanntis	1	7826	RiPP	root:Environmental:Aquatic:Marine:Sediment	ERZ534229_FASTA	mgnify	ENA-OSET01001377-OSET01001377.1-sediment-metagenome-genome-assembly--contig:-NODE-1377-length-25347-cov-5.560744
2381751	ERZ534229_FASTA_CLST_708	1	sanntis	8210	12698	RiPP	root:Environmental:Aquatic:Marine:Sediment	ERZ534229_FASTA	mgnify	ENA-OSET01004286-OSET01004286.1-sediment-metagenome-genome-assembly--contig:-NODE-4286-length-12698-cov-9.759845
2381752	ERZ534229_FASTA_CLST_709	10	sanntis	2	20538	NRP|Polyketide	root:Environmental:Aquatic:Marine:Sediment	ERZ534229_FASTA	mgnify	ENA-OSET01000551-OSET01000551.1-sediment-metagenome-genome-assembly--contig:-NODE-551-length-41560-cov-3.659740
2381754	ERZ534229_FASTA_CLST_711	11	sanntis	1	3299	RiPP	root:Environmental:Aquatic:Marine:Sediment	ERZ534229_FASTA	mgnify	ENA-OSET01026079-OSET01026079.1-sediment-metagenome-genome-assembly--contig:-NODE-26079-length-3299-cov-3.952824
2381757	ERZ534229_FASTA_CLST_714	1	sanntis	24181	33818	Saccharide	root:Environmental:Aquatic:Marine:Sediment	ERZ534229_FASTA	mgnify	ENA-OSET01000833-OSET01000833.1-sediment-metagenome-genome-assembly--contig:-NODE-833-length-33820-cov-12.153276
2381758	ERZ534229_FASTA_CLST_715	11	sanntis	2	10725	Terpene	root:Environmental:Aquatic:Marine:Sediment	ERZ534229_FASTA	mgnify	ENA-OSET01005418-OSET01005418.1-sediment-metagenome-genome-assembly--contig:-NODE-5418-length-10766-cov-2.996351
2381759	ERZ534229_FASTA_CLST_716	11	sanntis	2	19090	Other	root:Environmental:Aquatic:Marine:Sediment	ERZ534229_FASTA	mgnify	ENA-OSET01002201-OSET01002201.1-sediment-metagenome-genome-assembly--contig:-NODE-2201-length-19092-cov-4.232606
2381761	ERZ534229_FASTA_CLST_718	0	sanntis	4444	23562	Saccharide	root:Environmental:Aquatic:Marine:Sediment	ERZ534229_FASTA	mgnify	ENA-OSET01001335-OSET01001335.1-sediment-metagenome-genome-assembly--contig:-NODE-1335-length-25745-cov-116.189730
2381762	ERZ534229_FASTA_CLST_719	10	sanntis	214	12439	Saccharide	root:Environmental:Aquatic:Marine:Sediment	ERZ534229_FASTA	mgnify	ENA-OSET01003858-OSET01003858.1-sediment-metagenome-genome-assembly--contig:-NODE-3858-length-13528-cov-5.138577
2381763	ERZ534229_FASTA_CLST_720	11	sanntis	3	15908	Other	root:Environmental:Aquatic:Marine:Sediment	ERZ534229_FASTA	mgnify	ENA-OSET01002766-OSET01002766.1-sediment-metagenome-genome-assembly--contig:-NODE-2766-length-16643-cov-17.270856
2381765	ERZ534229_FASTA_CLST_722	11	sanntis	1	6600	Terpene	root:Environmental:Aquatic:Marine:Sediment	ERZ534229_FASTA	mgnify	ENA-OSET01010706-OSET01010706.1-sediment-metagenome-genome-assembly--contig:-NODE-10706-length-6602-cov-3.378544
2381768	ERZ534229_FASTA_CLST_725	0	sanntis	3570	5314	Polyketide	root:Environmental:Aquatic:Marine:Sediment	ERZ534229_FASTA	mgnify	ENA-OSET01010546-OSET01010546.1-sediment-metagenome-genome-assembly--contig:-NODE-10546-length-6679-cov-49.632687
2381769	ERZ534229_FASTA_CLST_726	0	sanntis	30319	36845	RiPP	root:Environmental:Aquatic:Marine:Sediment	ERZ534229_FASTA	mgnify	ENA-OSET01000355-OSET01000355.1-sediment-metagenome-genome-assembly--contig:-NODE-355-length-52419-cov-4.824596
2381773	ERZ534229_FASTA_CLST_730	0	sanntis	15419	17163	Polyketide	root:Environmental:Aquatic:Marine:Sediment	ERZ534229_FASTA	mgnify	ENA-OSET01001054-OSET01001054.1-sediment-metagenome-genome-assembly--contig:-NODE-1054-length-29577-cov-5.183797
2381774	ERZ534229_FASTA_CLST_731	1	sanntis	3482	5391	Other	root:Environmental:Aquatic:Marine:Sediment	ERZ534229_FASTA	mgnify	ENA-OSET01011603-OSET01011603.1-sediment-metagenome-genome-assembly--contig:-NODE-11603-length-6211-cov-2.014998
2381775	ERZ534229_FASTA_CLST_732	11	sanntis	3	25032	Other	root:Environmental:Aquatic:Marine:Sediment	ERZ534229_FASTA	mgnify	ENA-OSET01001408-OSET01001408.1-sediment-metagenome-genome-assembly--contig:-NODE-1408-length-25032-cov-5.064316
2381776	ERZ534229_FASTA_CLST_733	0	sanntis	20759	30592	RiPP	root:Environmental:Aquatic:Marine:Sediment	ERZ534229_FASTA	mgnify	ENA-OSET01000404-OSET01000404.1-sediment-metagenome-genome-assembly--contig:-NODE-404-length-48471-cov-8.900546
2381777	ERZ534229_FASTA_CLST_734	10	sanntis	140	27338	Saccharide	root:Environmental:Aquatic:Marine:Sediment	ERZ534229_FASTA	mgnify	ENA-OSET01001182-OSET01001182.1-sediment-metagenome-genome-assembly--contig:-NODE-1182-length-27442-cov-94.839320
2381778	ERZ534229_FASTA_CLST_735	11	sanntis	3	3869	NRP	root:Environmental:Aquatic:Marine:Sediment	ERZ534229_FASTA	mgnify	ENA-OSET01018808-OSET01018808.1-sediment-metagenome-genome-assembly--contig:-NODE-18808-length-4284-cov-2.549798
2381779	ERZ534229_FASTA_CLST_736	11	sanntis	1	5305	Saccharide	root:Environmental:Aquatic:Marine:Sediment	ERZ534229_FASTA	mgnify	ENA-OSET01014270-OSET01014270.1-sediment-metagenome-genome-assembly--contig:-NODE-14270-length-5307-cov-2.801912
2381780	ERZ534229_FASTA_CLST_737	11	sanntis	1	7678	NRP|Polyketide	root:Environmental:Aquatic:Marine:Sediment	ERZ534229_FASTA	mgnify	ENA-OSET01008718-OSET01008718.1-sediment-metagenome-genome-assembly--contig:-NODE-8718-length-7680-cov-3.096409
2381782	ERZ534229_FASTA_CLST_739	11	sanntis	2	16627	Polyketide	root:Environmental:Aquatic:Marine:Sediment	ERZ534229_FASTA	mgnify	ENA-OSET01002769-OSET01002769.1-sediment-metagenome-genome-assembly--contig:-NODE-2769-length-16628-cov-7.244457
2381784	ERZ534229_FASTA_CLST_741	11	sanntis	351	5047	RiPP	root:Environmental:Aquatic:Marine:Sediment	ERZ534229_FASTA	mgnify	ENA-OSET01015213-OSET01015213.1-sediment-metagenome-genome-assembly--contig:-NODE-15213-length-5049-cov-3.448109
2381786	ERZ534229_FASTA_CLST_743	11	sanntis	249	9735	Saccharide	root:Environmental:Aquatic:Marine:Sediment	ERZ534229_FASTA	mgnify	ENA-OSET01006273-OSET01006273.1-sediment-metagenome-genome-assembly--contig:-NODE-6273-length-9735-cov-8.636571
2381787	ERZ534229_FASTA_CLST_744	11	sanntis	3	19252	Saccharide	root:Environmental:Aquatic:Marine:Sediment	ERZ534229_FASTA	mgnify	ENA-OSET01002169-OSET01002169.1-sediment-metagenome-genome-assembly--contig:-NODE-2169-length-19252-cov-4.654811
2381788	ERZ534229_FASTA_CLST_745	10	sanntis	81	1500	NRP	root:Environmental:Aquatic:Marine:Sediment	ERZ534229_FASTA	mgnify	ENA-OSET01001751-OSET01001751.1-sediment-metagenome-genome-assembly--contig:-NODE-1751-length-22052-cov-179.101934
2381789	ERZ534229_FASTA_CLST_746	11	sanntis	3	4760	Terpene	root:Environmental:Aquatic:Marine:Sediment	ERZ534229_FASTA	mgnify	ENA-OSET01016444-OSET01016444.1-sediment-metagenome-genome-assembly--contig:-NODE-16444-length-4761-cov-2.837319
2381791	ERZ534229_FASTA_CLST_748	10	sanntis	162	12676	Polyketide	root:Environmental:Aquatic:Marine:Sediment	ERZ534229_FASTA	mgnify	ENA-OSET01003930-OSET01003930.1-sediment-metagenome-genome-assembly--contig:-NODE-3930-length-13383-cov-3.168646
2381793	ERZ534229_FASTA_CLST_750	11	sanntis	1	25679	Other	root:Environmental:Aquatic:Marine:Sediment	ERZ534229_FASTA	mgnify	ENA-OSET01001340-OSET01001340.1-sediment-metagenome-genome-assembly--contig:-NODE-1340-length-25679-cov-6.616163
2381794	ERZ534229_FASTA_CLST_751	0	sanntis	49744	64964	Polyketide	root:Environmental:Aquatic:Marine:Sediment	ERZ534229_FASTA	mgnify	ENA-OSET01000048-OSET01000048.1-sediment-metagenome-genome-assembly--contig:-NODE-48-length-135375-cov-19.761216
2381796	ERZ534229_FASTA_CLST_753	11	sanntis	1	6356	RiPP	root:Environmental:Aquatic:Marine:Sediment	ERZ534229_FASTA	mgnify	ENA-OSET01010907-OSET01010907.1-sediment-metagenome-genome-assembly--contig:-NODE-10907-length-6511-cov-3.074448
2381797	ERZ534229_FASTA_CLST_754	10	sanntis	3	21000	Polyketide	root:Environmental:Aquatic:Marine:Sediment	ERZ534229_FASTA	mgnify	ENA-OSET01000585-OSET01000585.1-sediment-metagenome-genome-assembly--contig:-NODE-585-length-40511-cov-5.010907
2381798	ERZ534229_FASTA_CLST_755	11	sanntis	3	29579	Saccharide	root:Environmental:Aquatic:Marine:Sediment	ERZ534229_FASTA	mgnify	ENA-OSET01001050-OSET01001050.1-sediment-metagenome-genome-assembly--contig:-NODE-1050-length-29659-cov-4.361098
2381799	ERZ534229_FASTA_CLST_756	10	sanntis	2	3126	Other	root:Environmental:Aquatic:Marine:Sediment	ERZ534229_FASTA	mgnify	ENA-OSET01020357-OSET01020357.1-sediment-metagenome-genome-assembly--contig:-NODE-20357-length-4026-cov-11.031654
2381800	ERZ534229_FASTA_CLST_757	11	sanntis	3	5715	Other	root:Environmental:Aquatic:Marine:Sediment	ERZ534229_FASTA	mgnify	ENA-OSET01012946-OSET01012946.1-sediment-metagenome-genome-assembly--contig:-NODE-12946-length-5717-cov-3.164716
2381801	ERZ534229_FASTA_CLST_758	0	sanntis	16139	22362	RiPP	root:Environmental:Aquatic:Marine:Sediment	ERZ534229_FASTA	mgnify	ENA-OSET01001118-OSET01001118.1-sediment-metagenome-genome-assembly--contig:-NODE-1118-length-28484-cov-10.715035
2381803	ERZ534229_FASTA_CLST_760	10	sanntis	101	36406	Other	root:Environmental:Aquatic:Marine:Sediment	ERZ534229_FASTA	mgnify	ENA-OSET01000413-OSET01000413.1-sediment-metagenome-genome-assembly--contig:-NODE-413-length-48098-cov-6.265592
2381804	ERZ534229_FASTA_CLST_761	0	sanntis	21446	23195	Polyketide	root:Environmental:Aquatic:Marine:Sediment	ERZ534229_FASTA	mgnify	ENA-OSET01000937-OSET01000937.1-sediment-metagenome-genome-assembly--contig:-NODE-937-length-31616-cov-13.634833
2381805	ERZ534229_FASTA_CLST_762	10	sanntis	3	4413	NRP	root:Environmental:Aquatic:Marine:Sediment	ERZ534229_FASTA	mgnify	ENA-OSET01017307-OSET01017307.1-sediment-metagenome-genome-assembly--contig:-NODE-17307-length-4581-cov-3.121892
2381808	ERZ534229_FASTA_CLST_765	11	sanntis	2	4024	Alkaloid	root:Environmental:Aquatic:Marine:Sediment	ERZ534229_FASTA	mgnify	ENA-OSET01020370-OSET01020370.1-sediment-metagenome-genome-assembly--contig:-NODE-20370-length-4024-cov-2.985812
2381810	ERZ534229_FASTA_CLST_767	11	sanntis	308	19215	Other	root:Environmental:Aquatic:Marine:Sediment	ERZ534229_FASTA	mgnify	ENA-OSET01002125-OSET01002125.1-sediment-metagenome-genome-assembly--contig:-NODE-2125-length-19518-cov-5.685767
2381812	ERZ534229_FASTA_CLST_769	0	sanntis	13794	19000	NRP	root:Environmental:Aquatic:Marine:Sediment	ERZ534229_FASTA	mgnify	ENA-OSET01002083-OSET01002083.1-sediment-metagenome-genome-assembly--contig:-NODE-2083-length-19744-cov-22.724157
2381814	ERZ534229_FASTA_CLST_771	10	sanntis	3	4264	NRP|Saccharide	root:Environmental:Aquatic:Marine:Sediment	ERZ534229_FASTA	mgnify	ENA-OSET01014249-OSET01014249.1-sediment-metagenome-genome-assembly--contig:-NODE-14249-length-5313-cov-30.396868
2381815	ERZ534229_FASTA_CLST_772	1	sanntis	4020	7091	Polyketide	root:Environmental:Aquatic:Marine:Sediment	ERZ534229_FASTA	mgnify	ENA-OSET01009700-OSET01009700.1-sediment-metagenome-genome-assembly--contig:-NODE-9700-length-7092-cov-3.703778
2381816	ERZ534229_FASTA_CLST_773	10	sanntis	3	2694	Saccharide	root:Environmental:Aquatic:Marine:Sediment	ERZ534229_FASTA	mgnify	ENA-OSET01024097-OSET01024097.1-sediment-metagenome-genome-assembly--contig:-NODE-24097-length-3523-cov-198.507255
2381818	ERZ534229_FASTA_CLST_775	0	sanntis	15032	17151	Terpene	root:Environmental:Aquatic:Marine:Sediment	ERZ534229_FASTA	mgnify	ENA-OSET01001633-OSET01001633.1-sediment-metagenome-genome-assembly--contig:-NODE-1633-length-23100-cov-14.864310
2381820	ERZ534229_FASTA_CLST_777	10	sanntis	192	11125	Other	root:Environmental:Aquatic:Marine:Sediment	ERZ534229_FASTA	mgnify	ENA-OSET01002033-OSET01002033.1-sediment-metagenome-genome-assembly--contig:-NODE-2033-length-20061-cov-17.298239
2381821	ERZ534229_FASTA_CLST_778	11	sanntis	223	16094	Saccharide	root:Environmental:Aquatic:Marine:Sediment	ERZ534229_FASTA	mgnify	ENA-OSET01002893-OSET01002893.1-sediment-metagenome-genome-assembly--contig:-NODE-2893-length-16174-cov-54.475554
2381822	ERZ534229_FASTA_CLST_779	11	sanntis	3	5588	Polyketide	root:Environmental:Aquatic:Marine:Sediment	ERZ534229_FASTA	mgnify	ENA-OSET01013330-OSET01013330.1-sediment-metagenome-genome-assembly--contig:-NODE-13330-length-5590-cov-3.702703
2381823	ERZ534229_FASTA_CLST_780	0	sanntis	11323	19204	Other	root:Environmental:Aquatic:Marine:Sediment	ERZ534229_FASTA	mgnify	ENA-OSET01002041-OSET01002041.1-sediment-metagenome-genome-assembly--contig:-NODE-2041-length-20005-cov-3.026295
2381824	ERZ534229_FASTA_CLST_781	11	sanntis	1	3917	Terpene	root:Environmental:Aquatic:Marine:Sediment	ERZ534229_FASTA	mgnify	ENA-OSET01021094-OSET01021094.1-sediment-metagenome-genome-assembly--contig:-NODE-21094-length-3919-cov-84.472150
2381826	ERZ534229_FASTA_CLST_783	0	sanntis	8714	12558	RiPP	root:Environmental:Aquatic:Marine:Sediment	ERZ534229_FASTA	mgnify	ENA-OSET01002971-OSET01002971.1-sediment-metagenome-genome-assembly--contig:-NODE-2971-length-15911-cov-21.083996
2381827	ERZ534229_FASTA_CLST_784	11	sanntis	3	4804	Terpene	root:Environmental:Aquatic:Marine:Sediment	ERZ534229_FASTA	mgnify	ENA-OSET01016250-OSET01016250.1-sediment-metagenome-genome-assembly--contig:-NODE-16250-length-4805-cov-12.207276
2381829	ERZ534229_FASTA_CLST_786	11	sanntis	1	6520	NRP	root:Environmental:Aquatic:Marine:Sediment	ERZ534229_FASTA	mgnify	ENA-OSET01010869-OSET01010869.1-sediment-metagenome-genome-assembly--contig:-NODE-10869-length-6522-cov-88.830411
2381831	ERZ534229_FASTA_CLST_788	11	sanntis	1	9727	Saccharide	root:Environmental:Aquatic:Marine:Sediment	ERZ534229_FASTA	mgnify	ENA-OSET01006281-OSET01006281.1-sediment-metagenome-genome-assembly--contig:-NODE-6281-length-9729-cov-11.483527
2381833	ERZ534229_FASTA_CLST_790	11	sanntis	2	9058	Saccharide	root:Environmental:Aquatic:Marine:Sediment	ERZ534229_FASTA	mgnify	ENA-OSET01006944-OSET01006944.1-sediment-metagenome-genome-assembly--contig:-NODE-6944-length-9082-cov-3.232649
2381835	ERZ534229_FASTA_CLST_792	11	sanntis	782	9716	Polyketide	root:Environmental:Aquatic:Marine:Sediment	ERZ534229_FASTA	mgnify	ENA-OSET01006295-OSET01006295.1-sediment-metagenome-genome-assembly--contig:-NODE-6295-length-9716-cov-18.057475
2381837	ERZ534229_FASTA_CLST_794	10	sanntis	1	7799	Other	root:Environmental:Aquatic:Marine:Sediment	ERZ534229_FASTA	mgnify	ENA-OSET01000324-OSET01000324.1-sediment-metagenome-genome-assembly--contig:-NODE-324-length-54641-cov-193.580419
2381838	ERZ534229_FASTA_CLST_795	11	sanntis	2	7494	Polyketide	root:Environmental:Aquatic:Marine:Sediment	ERZ534229_FASTA	mgnify	ENA-OSET01008989-OSET01008989.1-sediment-metagenome-genome-assembly--contig:-NODE-8989-length-7495-cov-4.353195
2381840	ERZ534229_FASTA_CLST_797	11	sanntis	2	5813	RiPP	root:Environmental:Aquatic:Marine:Sediment	ERZ534229_FASTA	mgnify	ENA-OSET01012682-OSET01012682.1-sediment-metagenome-genome-assembly--contig:-NODE-12682-length-5813-cov-68.591527
2381841	ERZ534229_FASTA_CLST_798	11	sanntis	3	3129	Saccharide	root:Environmental:Aquatic:Marine:Sediment	ERZ534229_FASTA	mgnify	ENA-OSET01027815-OSET01027815.1-sediment-metagenome-genome-assembly--contig:-NODE-27815-length-3130-cov-2.270554
2381842	ERZ534229_FASTA_CLST_799	10	sanntis	1	13929	Saccharide	root:Environmental:Aquatic:Marine:Sediment	ERZ534229_FASTA	mgnify	ENA-OSET01003375-OSET01003375.1-sediment-metagenome-genome-assembly--contig:-NODE-3375-length-14713-cov-13.650314
2381843	ERZ534229_FASTA_CLST_800	10	sanntis	1	11327	Saccharide	root:Environmental:Aquatic:Marine:Sediment	ERZ534229_FASTA	mgnify	ENA-OSET01004920-OSET01004920.1-sediment-metagenome-genome-assembly--contig:-NODE-4920-length-11567-cov-17.187467
2382135	ERZ780006_FASTA_CLST_2	11	sanntis	2	11459	Saccharide	root:Host-associated:Human:Digestive system:Large intestine	ERZ780006_FASTA	mgnify	ERZ780006.142-NODE-142-length-11461-cov-5.40189
2382138	ERZ780006_FASTA_CLST_5	11	sanntis	2	13796	NRP	root:Host-associated:Human:Digestive system:Large intestine	ERZ780006_FASTA	mgnify	ERZ780006.105-NODE-105-length-13797-cov-17.3988
2382140	ERZ780006_FASTA_CLST_7	1	sanntis	29891	43519	NRP	root:Host-associated:Human:Digestive system:Large intestine	ERZ780006_FASTA	mgnify	ERZ780006.19-NODE-19-length-43521-cov-13.4806
2382142	ERZ780006_FASTA_CLST_9	11	sanntis	25	6622	Saccharide	root:Host-associated:Human:Digestive system:Large intestine	ERZ780006_FASTA	mgnify	ERZ780006.363-NODE-363-length-6624-cov-2.45106
2382143	ERZ780006_FASTA_CLST_10	10	sanntis	1	1982	NRP|Polyketide	root:Host-associated:Human:Digestive system:Large intestine	ERZ780006_FASTA	mgnify	ERZ780006.1000-NODE-1000-length-3714-cov-2.83083
2382144	ERZ780006_FASTA_CLST_11	0	sanntis	15258	35031	NRP	root:Host-associated:Human:Digestive system:Large intestine	ERZ780006_FASTA	mgnify	ERZ780006.26-NODE-26-length-39318-cov-6.75514
2382146	ERZ780006_FASTA_CLST_13	10	sanntis	54	12611	Other	root:Host-associated:Human:Digestive system:Large intestine	ERZ780006_FASTA	mgnify	ERZ780006.100-NODE-100-length-14602-cov-6.64082
2382151	ERZ780006_FASTA_CLST_18	11	sanntis	1	3862	Polyketide	root:Host-associated:Human:Digestive system:Large intestine	ERZ780006_FASTA	mgnify	ERZ780006.916-NODE-916-length-3904-cov-3.60431
2382153	ERZ780006_FASTA_CLST_20	0	sanntis	38086	43436	RiPP	root:Host-associated:Human:Digestive system:Large intestine	ERZ780006_FASTA	mgnify	ERZ780006.18-NODE-18-length-43937-cov-7.28554
2382157	ERZ780006_FASTA_CLST_24	11	sanntis	80	4300	RiPP	root:Host-associated:Human:Digestive system:Large intestine	ERZ780006_FASTA	mgnify	ERZ780006.748-NODE-748-length-4383-cov-20.9404
2382158	ERZ780006_FASTA_CLST_25	0	sanntis	3222	35860	Saccharide	root:Host-associated:Human:Digestive system:Large intestine	ERZ780006_FASTA	mgnify	ERZ780006.3-NODE-3-length-101854-cov-7.14798
2382159	ERZ780006_FASTA_CLST_26	11	sanntis	1	7330	Other	root:Host-associated:Human:Digestive system:Large intestine	ERZ780006_FASTA	mgnify	ERZ780006.301-NODE-301-length-7332-cov-3.32981
2382160	ERZ780006_FASTA_CLST_27	10	sanntis	151	2417	RiPP	root:Host-associated:Human:Digestive system:Large intestine	ERZ780006_FASTA	mgnify	ERZ780006.1191-NODE-1191-length-3396-cov-3.81203
2382161	ERZ780006_FASTA_CLST_28	0	sanntis	46023	57511	RiPP	root:Host-associated:Human:Digestive system:Large intestine	ERZ780006_FASTA	mgnify	ERZ780006.9-NODE-9-length-58644-cov-7.46746
2382164	ERZ780006_FASTA_CLST_31	11	sanntis	2	3987	Saccharide	root:Host-associated:Human:Digestive system:Large intestine	ERZ780006_FASTA	mgnify	ERZ780006.890-NODE-890-length-3989-cov-2.04448
2382165	ERZ780006_FASTA_CLST_32	10	sanntis	202	3576	NRP	root:Host-associated:Human:Digestive system:Large intestine	ERZ780006_FASTA	mgnify	ERZ780006.478-NODE-478-length-5656-cov-2.48277
2382166	ERZ780006_FASTA_CLST_33	1	sanntis	6059	14693	Saccharide	root:Host-associated:Human:Digestive system:Large intestine	ERZ780006_FASTA	mgnify	ERZ780006.98-NODE-98-length-14776-cov-6.42945
2382168	ERZ780006_FASTA_CLST_35	10	sanntis	1	9882	RiPP	root:Host-associated:Human:Digestive system:Large intestine	ERZ780006_FASTA	mgnify	ERZ780006.77-NODE-77-length-18640-cov-5.18687
2382171	ERZ780007_FASTA_CLST_1	10	sanntis	3	2251	RiPP	root:Host-associated:Human:Digestive system:Large intestine	ERZ780007_FASTA	mgnify	ERZ780007.1887-NODE-1887-length-4702-cov-3.35765
2382172	ERZ780007_FASTA_CLST_2	0	sanntis	42296	48898	Saccharide	root:Host-associated:Human:Digestive system:Large intestine	ERZ780007_FASTA	mgnify	ERZ780007.7-NODE-7-length-148188-cov-14.5486
2382173	ERZ780007_FASTA_CLST_3	0	sanntis	53717	72531	Saccharide	root:Host-associated:Human:Digestive system:Large intestine	ERZ780007_FASTA	mgnify	ERZ780007.7-NODE-7-length-148188-cov-14.5486
2382174	ERZ780007_FASTA_CLST_4	11	sanntis	1	3650	NRP|Saccharide	root:Host-associated:Human:Digestive system:Large intestine	ERZ780007_FASTA	mgnify	ERZ780007.2643-NODE-2643-length-3651-cov-2.54839
2382175	ERZ780007_FASTA_CLST_5	0	sanntis	6517	19382	RiPP	root:Host-associated:Human:Digestive system:Large intestine	ERZ780007_FASTA	mgnify	ERZ780007.257-NODE-257-length-21190-cov-3.71304
2382177	ERZ780007_FASTA_CLST_7	0	sanntis	10706	31426	Saccharide	root:Host-associated:Human:Digestive system:Large intestine	ERZ780007_FASTA	mgnify	ERZ780007.79-NODE-79-length-51411-cov-9.15708
2382178	ERZ780007_FASTA_CLST_8	11	sanntis	1	4805	RiPP	root:Host-associated:Human:Digestive system:Large intestine	ERZ780007_FASTA	mgnify	ERZ780007.1737-NODE-1737-length-5019-cov-4.20911
2382179	ERZ780007_FASTA_CLST_9	11	sanntis	87	14121	NRP	root:Host-associated:Human:Digestive system:Large intestine	ERZ780007_FASTA	mgnify	ERZ780007.429-NODE-429-length-14121-cov-18.0384
2382181	ERZ780007_FASTA_CLST_11	10	sanntis	2	5219	NRP	root:Host-associated:Human:Digestive system:Large intestine	ERZ780007_FASTA	mgnify	ERZ780007.1076-NODE-1076-length-7215-cov-11.5785
2382188	ERZ780007_FASTA_CLST_18	0	sanntis	92694	101976	NRP	root:Host-associated:Human:Digestive system:Large intestine	ERZ780007_FASTA	mgnify	ERZ780007.17-NODE-17-length-103498-cov-14.4345
2382189	ERZ780007_FASTA_CLST_19	10	sanntis	2	3098	RiPP	root:Host-associated:Human:Digestive system:Large intestine	ERZ780007_FASTA	mgnify	ERZ780007.2212-NODE-2212-length-4189-cov-3.69037
2382190	ERZ780007_FASTA_CLST_20	0	sanntis	118993	129755	RiPP	root:Host-associated:Human:Digestive system:Large intestine	ERZ780007_FASTA	mgnify	ERZ780007.3-NODE-3-length-200310-cov-15.6102
2382191	ERZ780007_FASTA_CLST_21	1	sanntis	72298	97591	Saccharide	root:Host-associated:Human:Digestive system:Large intestine	ERZ780007_FASTA	mgnify	ERZ780007.23-NODE-23-length-97593-cov-9.05835
2382193	ERZ780007_FASTA_CLST_23	11	sanntis	2	5165	NRP	root:Host-associated:Human:Digestive system:Large intestine	ERZ780007_FASTA	mgnify	ERZ780007.1673-NODE-1673-length-5165-cov-2.3908
2382195	ERZ780007_FASTA_CLST_25	10	sanntis	1	9342	Saccharide	root:Host-associated:Human:Digestive system:Large intestine	ERZ780007_FASTA	mgnify	ERZ780007.701-NODE-701-length-9957-cov-4.2348
2382196	ERZ780007_FASTA_CLST_26	10	sanntis	3	4843	Saccharide	root:Host-associated:Human:Digestive system:Large intestine	ERZ780007_FASTA	mgnify	ERZ780007.758-NODE-758-length-9396-cov-5.32395
2382198	ERZ780007_FASTA_CLST_28	0	sanntis	86974	98018	RiPP	root:Host-associated:Human:Digestive system:Large intestine	ERZ780007_FASTA	mgnify	ERZ780007.6-NODE-6-length-157864-cov-10.891
2382199	ERZ780007_FASTA_CLST_29	10	sanntis	2	3779	RiPP	root:Host-associated:Human:Digestive system:Large intestine	ERZ780007_FASTA	mgnify	ERZ780007.1844-NODE-1844-length-4776-cov-2.26329
2382201	ERZ780007_FASTA_CLST_31	1	sanntis	6251	12504	Polyketide	root:Host-associated:Human:Digestive system:Large intestine	ERZ780007_FASTA	mgnify	ERZ780007.499-NODE-499-length-12518-cov-7.73843
2382205	ERZ780007_FASTA_CLST_35	10	sanntis	46	5364	Saccharide	root:Host-associated:Human:Digestive system:Large intestine	ERZ780007_FASTA	mgnify	ERZ780007.1476-NODE-1476-length-5675-cov-2.66157
2382206	ERZ780007_FASTA_CLST_36	0	sanntis	63963	81226	Other	root:Host-associated:Human:Digestive system:Large intestine	ERZ780007_FASTA	mgnify	ERZ780007.8-NODE-8-length-143882-cov-17.679
2382208	ERZ780007_FASTA_CLST_38	0	sanntis	121027	127644	RiPP	root:Host-associated:Human:Digestive system:Large intestine	ERZ780007_FASTA	mgnify	ERZ780007.1-NODE-1-length-257881-cov-11.52
2382210	ERZ780007_FASTA_CLST_40	10	sanntis	1	5542	Saccharide	root:Host-associated:Human:Digestive system:Large intestine	ERZ780007_FASTA	mgnify	ERZ780007.1083-NODE-1083-length-7165-cov-4.94248
2382211	ERZ780007_FASTA_CLST_41	10	sanntis	1	3168	Saccharide	root:Host-associated:Human:Digestive system:Large intestine	ERZ780007_FASTA	mgnify	ERZ780007.2348-NODE-2348-length-3982-cov-2.28877
2382213	ERZ780007_FASTA_CLST_43	11	sanntis	3	6319	RiPP	root:Host-associated:Human:Digestive system:Large intestine	ERZ780007_FASTA	mgnify	ERZ780007.1266-NODE-1266-length-6321-cov-3.33019
2382215	ERZ780007_FASTA_CLST_45	0	sanntis	14843	26355	Saccharide	root:Host-associated:Human:Digestive system:Large intestine	ERZ780007_FASTA	mgnify	ERZ780007.176-NODE-176-length-28153-cov-4.73984
2382216	ERZ780007_FASTA_CLST_46	1	sanntis	4471	12547	RiPP	root:Host-associated:Human:Digestive system:Large intestine	ERZ780007_FASTA	mgnify	ERZ780007.489-NODE-489-length-12649-cov-5.22193
2382219	ERZ780007_FASTA_CLST_49	0	sanntis	22902	37647	Other	root:Host-associated:Human:Digestive system:Large intestine	ERZ780007_FASTA	mgnify	ERZ780007.29-NODE-29-length-83921-cov-5.46886
2382220	ERZ780007_FASTA_CLST_50	10	sanntis	107	7740	RiPP	root:Host-associated:Human:Digestive system:Large intestine	ERZ780007_FASTA	mgnify	ERZ780007.480-NODE-480-length-12837-cov-6.38648
2382221	ERZ780007_FASTA_CLST_51	0	sanntis	57361	69839	Saccharide	root:Host-associated:Human:Digestive system:Large intestine	ERZ780007_FASTA	mgnify	ERZ780007.41-NODE-41-length-72638-cov-14.9695
2382225	ERZ780007_FASTA_CLST_55	11	sanntis	3	6047	Saccharide	root:Host-associated:Human:Digestive system:Large intestine	ERZ780007_FASTA	mgnify	ERZ780007.1344-NODE-1344-length-6048-cov-2.18155
2382227	ERZ780007_FASTA_CLST_57	11	sanntis	167	13528	Saccharide	root:Host-associated:Human:Digestive system:Large intestine	ERZ780007_FASTA	mgnify	ERZ780007.445-NODE-445-length-13664-cov-24.0412
2382228	ERZ780007_FASTA_CLST_58	10	sanntis	2	4910	Saccharide	root:Host-associated:Human:Digestive system:Large intestine	ERZ780007_FASTA	mgnify	ERZ780007.21-NODE-21-length-99806-cov-11.3467
2382230	ERZ780007_FASTA_CLST_60	0	sanntis	6670	10839	RiPP	root:Host-associated:Human:Digestive system:Large intestine	ERZ780007_FASTA	mgnify	ERZ780007.92-NODE-92-length-47284-cov-12.0087
2382231	ERZ780007_FASTA_CLST_61	1	sanntis	76886	83309	Saccharide	root:Host-associated:Human:Digestive system:Large intestine	ERZ780007_FASTA	mgnify	ERZ780007.31-NODE-31-length-83311-cov-5.91948
2382233	ERZ780007_FASTA_CLST_63	1	sanntis	22847	27595	Saccharide	root:Host-associated:Human:Digestive system:Large intestine	ERZ780007_FASTA	mgnify	ERZ780007.184-NODE-184-length-27597-cov-5.56692
2382235	ERZ780007_FASTA_CLST_65	11	sanntis	2	4274	Other	root:Host-associated:Human:Digestive system:Large intestine	ERZ780007_FASTA	mgnify	ERZ780007.2145-NODE-2145-length-4276-cov-2.91661
2382236	ERZ780007_FASTA_CLST_66	11	sanntis	2	25872	Other	root:Host-associated:Human:Digestive system:Large intestine	ERZ780007_FASTA	mgnify	ERZ780007.196-NODE-196-length-26163-cov-7.84112
2382237	ERZ780007_FASTA_CLST_67	10	sanntis	3	3871	RiPP	root:Host-associated:Human:Digestive system:Large intestine	ERZ780007_FASTA	mgnify	ERZ780007.2324-NODE-2324-length-4021-cov-2.07665
2382238	ERZ780007_FASTA_CLST_68	10	sanntis	2	4660	RiPP	root:Host-associated:Human:Digestive system:Large intestine	ERZ780007_FASTA	mgnify	ERZ780007.56-NODE-56-length-61496-cov-5.67245
2382242	ERZ780008_FASTA_CLST_2	10	sanntis	1	2670	NRP	root:Host-associated:Human:Digestive system:Large intestine	ERZ780008_FASTA	mgnify	ERZ780008.998-NODE-998-length-3067-cov-2.48606
2382244	ERZ780008_FASTA_CLST_4	10	sanntis	2	1366	Terpene	root:Host-associated:Human:Digestive system:Large intestine	ERZ780008_FASTA	mgnify	ERZ780008.590-NODE-590-length-4186-cov-2.97652
2382246	ERZ780008_FASTA_CLST_6	11	sanntis	53	25438	Saccharide	root:Host-associated:Human:Digestive system:Large intestine	ERZ780008_FASTA	mgnify	ERZ780008.36-NODE-36-length-25438-cov-13.7308
2382247	ERZ780008_FASTA_CLST_7	11	sanntis	320	22569	Saccharide	root:Host-associated:Human:Digestive system:Large intestine	ERZ780008_FASTA	mgnify	ERZ780008.51-NODE-51-length-22571-cov-10.6737
2382248	ERZ780008_FASTA_CLST_8	11	sanntis	232	4533	NRP	root:Host-associated:Human:Digestive system:Large intestine	ERZ780008_FASTA	mgnify	ERZ780008.511-NODE-511-length-4533-cov-3.0469
2382250	ERZ780008_FASTA_CLST_10	10	sanntis	1	2718	Polyketide	root:Host-associated:Human:Digestive system:Large intestine	ERZ780008_FASTA	mgnify	ERZ780008.847-NODE-847-length-3364-cov-2.49411
2382251	ERZ780008_FASTA_CLST_11	11	sanntis	974	3548	RiPP	root:Host-associated:Human:Digestive system:Large intestine	ERZ780008_FASTA	mgnify	ERZ780008.763-NODE-763-length-3550-cov-17.5894
2382252	ERZ780008_FASTA_CLST_12	11	sanntis	1	5024	RiPP	root:Host-associated:Human:Digestive system:Large intestine	ERZ780008_FASTA	mgnify	ERZ780008.392-NODE-392-length-5404-cov-4.84315
2382253	ERZ780008_FASTA_CLST_13	0	sanntis	10192	27966	Saccharide	root:Host-associated:Human:Digestive system:Large intestine	ERZ780008_FASTA	mgnify	ERZ780008.10-NODE-10-length-36736-cov-12.1447
2382255	ERZ780008_FASTA_CLST_15	10	sanntis	289	8527	RiPP	root:Host-associated:Human:Digestive system:Large intestine	ERZ780008_FASTA	mgnify	ERZ780008.45-NODE-45-length-24310-cov-12.174
2382256	ERZ780008_FASTA_CLST_16	10	sanntis	3	8806	RiPP	root:Host-associated:Human:Digestive system:Large intestine	ERZ780008_FASTA	mgnify	ERZ780008.186-NODE-186-length-9286-cov-12.2788
2382259	ERZ780009_FASTA_CLST_1	11	sanntis	1	3016	RiPP	root:Host-associated:Human:Digestive system:Large intestine	ERZ780009_FASTA	mgnify	ERZ780009.760-NODE-760-length-3018-cov-1.72697
2382261	ERZ780009_FASTA_CLST_3	11	sanntis	244	4963	RiPP	root:Host-associated:Human:Digestive system:Large intestine	ERZ780009_FASTA	mgnify	ERZ780009.236-NODE-236-length-5224-cov-6.34707
2382264	ERZ780009_FASTA_CLST_6	11	sanntis	3	13400	Saccharide	root:Host-associated:Human:Digestive system:Large intestine	ERZ780009_FASTA	mgnify	ERZ780009.19-NODE-19-length-13401-cov-13.1923
2382265	ERZ780009_FASTA_CLST_7	11	sanntis	3	4206	RiPP	root:Host-associated:Human:Digestive system:Large intestine	ERZ780009_FASTA	mgnify	ERZ780009.355-NODE-355-length-4332-cov-3.72574
2382267	ERZ780009_FASTA_CLST_9	0	sanntis	8863	11477	Other	root:Host-associated:Human:Digestive system:Large intestine	ERZ780009_FASTA	mgnify	ERZ780009.16-NODE-16-length-13615-cov-2.91313
2382271	ERZ780010_FASTA_CLST_3	10	sanntis	2	12049	Other	root:Host-associated:Human:Digestive system:Large intestine	ERZ780010_FASTA	mgnify	ERZ780010.49-NODE-49-length-32746-cov-7.20259
2382272	ERZ780010_FASTA_CLST_4	11	sanntis	1	4353	Polyketide	root:Host-associated:Human:Digestive system:Large intestine	ERZ780010_FASTA	mgnify	ERZ780010.1333-NODE-1333-length-4353-cov-1.59167
2382273	ERZ780010_FASTA_CLST_5	11	sanntis	1	13635	NRP|Saccharide	root:Host-associated:Human:Digestive system:Large intestine	ERZ780010_FASTA	mgnify	ERZ780010.178-NODE-178-length-13637-cov-2.4076
2382274	ERZ780010_FASTA_CLST_6	11	sanntis	2	5380	RiPP	root:Host-associated:Human:Digestive system:Large intestine	ERZ780010_FASTA	mgnify	ERZ780010.908-NODE-908-length-5380-cov-2.28732
2382276	ERZ780010_FASTA_CLST_8	0	sanntis	6458	10529	RiPP	root:Host-associated:Human:Digestive system:Large intestine	ERZ780010_FASTA	mgnify	ERZ780010.199-NODE-199-length-12931-cov-5.20247
2382277	ERZ780010_FASTA_CLST_9	11	sanntis	1	3546	Other	root:Host-associated:Human:Digestive system:Large intestine	ERZ780010_FASTA	mgnify	ERZ780010.1886-NODE-1886-length-3546-cov-1.67488
2382279	ERZ780010_FASTA_CLST_11	0	sanntis	6335	17732	Polyketide|Saccharide	root:Host-associated:Human:Digestive system:Large intestine	ERZ780010_FASTA	mgnify	ERZ780010.22-NODE-22-length-54897-cov-5.31078
2382280	ERZ780010_FASTA_CLST_12	1	sanntis	48554	54897	Saccharide	root:Host-associated:Human:Digestive system:Large intestine	ERZ780010_FASTA	mgnify	ERZ780010.22-NODE-22-length-54897-cov-5.31078
2382281	ERZ780010_FASTA_CLST_13	11	sanntis	1	4852	Polyketide	root:Host-associated:Human:Digestive system:Large intestine	ERZ780010_FASTA	mgnify	ERZ780010.1082-NODE-1082-length-4853-cov-3.60504
2382282	ERZ780010_FASTA_CLST_14	1	sanntis	10103	38418	Saccharide	root:Host-associated:Human:Digestive system:Large intestine	ERZ780010_FASTA	mgnify	ERZ780010.39-NODE-39-length-38420-cov-5.85244
2382283	ERZ780010_FASTA_CLST_15	11	sanntis	1	27693	Saccharide	root:Host-associated:Human:Digestive system:Large intestine	ERZ780010_FASTA	mgnify	ERZ780010.67-NODE-67-length-27693-cov-5.6926
2382286	ERZ780010_FASTA_CLST_18	0	sanntis	3910	13017	Saccharide	root:Host-associated:Human:Digestive system:Large intestine	ERZ780010_FASTA	mgnify	ERZ780010.24-NODE-24-length-49611-cov-7.5497
2382287	ERZ780010_FASTA_CLST_19	11	sanntis	1	6786	NRP|Saccharide	root:Host-associated:Human:Digestive system:Large intestine	ERZ780010_FASTA	mgnify	ERZ780010.610-NODE-610-length-6788-cov-2.06832
2382288	ERZ780010_FASTA_CLST_20	11	sanntis	3	6003	Other	root:Host-associated:Human:Digestive system:Large intestine	ERZ780010_FASTA	mgnify	ERZ780010.748-NODE-748-length-6003-cov-3.34482
2382292	ERZ780010_FASTA_CLST_24	11	sanntis	2	3380	Other	root:Host-associated:Human:Digestive system:Large intestine	ERZ780010_FASTA	mgnify	ERZ780010.2049-NODE-2049-length-3381-cov-2.76248
2382293	ERZ780010_FASTA_CLST_25	11	sanntis	14	4697	RiPP	root:Host-associated:Human:Digestive system:Large intestine	ERZ780010_FASTA	mgnify	ERZ780010.1036-NODE-1036-length-4971-cov-2.87307
2382296	ERZ780010_FASTA_CLST_28	11	sanntis	2	5876	Polyketide	root:Host-associated:Human:Digestive system:Large intestine	ERZ780010_FASTA	mgnify	ERZ780010.781-NODE-781-length-5877-cov-3.55926
2382298	ERZ780010_FASTA_CLST_30	11	sanntis	45	3172	Polyketide	root:Host-associated:Human:Digestive system:Large intestine	ERZ780010_FASTA	mgnify	ERZ780010.2277-NODE-2277-length-3173-cov-7.75657
2382300	ERZ780010_FASTA_CLST_32	10	sanntis	3	9920	RiPP	root:Host-associated:Human:Digestive system:Large intestine	ERZ780010_FASTA	mgnify	ERZ780010.195-NODE-195-length-13146-cov-3.28798
2382306	ERZ780010_FASTA_CLST_38	10	sanntis	3	17403	Saccharide	root:Host-associated:Human:Digestive system:Large intestine	ERZ780010_FASTA	mgnify	ERZ780010.100-NODE-100-length-19819-cov-5.9196
2382308	ERZ780010_FASTA_CLST_40	11	sanntis	2	6268	RiPP	root:Host-associated:Human:Digestive system:Large intestine	ERZ780010_FASTA	mgnify	ERZ780010.704-NODE-704-length-6270-cov-2.67224
2382310	ERZ780010_FASTA_CLST_42	11	sanntis	3	4481	RiPP	root:Host-associated:Human:Digestive system:Large intestine	ERZ780010_FASTA	mgnify	ERZ780010.1262-NODE-1262-length-4483-cov-17.6373
2382311	ERZ780010_FASTA_CLST_43	11	sanntis	3	7111	Saccharide	root:Host-associated:Human:Digestive system:Large intestine	ERZ780010_FASTA	mgnify	ERZ780010.550-NODE-550-length-7112-cov-2.97974
2382313	ERZ780010_FASTA_CLST_45	10	sanntis	3	10829	Saccharide	root:Host-associated:Human:Digestive system:Large intestine	ERZ780010_FASTA	mgnify	ERZ780010.254-NODE-254-length-11136-cov-3.1101
2382314	ERZ780010_FASTA_CLST_46	10	sanntis	3	3609	RiPP	root:Host-associated:Human:Digestive system:Large intestine	ERZ780010_FASTA	mgnify	ERZ780010.1291-NODE-1291-length-4419-cov-3.12993
2382315	ERZ780011_FASTA_CLST_0	0	sanntis	7174	11343	RiPP	root:Host-associated:Human:Digestive system:Large intestine	ERZ780011_FASTA	mgnify	ERZ780011.37-NODE-37-length-47788-cov-7.28075
2382316	ERZ780011_FASTA_CLST_1	10	sanntis	2	6441	RiPP	root:Host-associated:Human:Digestive system:Large intestine	ERZ780011_FASTA	mgnify	ERZ780011.537-NODE-537-length-8016-cov-3.06695
2382317	ERZ780011_FASTA_CLST_2	0	sanntis	45012	51640	NRP	root:Host-associated:Human:Digestive system:Large intestine	ERZ780011_FASTA	mgnify	ERZ780011.7-NODE-7-length-87703-cov-12.1104
2382318	ERZ780011_FASTA_CLST_3	10	sanntis	64	21099	NRP	root:Host-associated:Human:Digestive system:Large intestine	ERZ780011_FASTA	mgnify	ERZ780011.88-NODE-88-length-30347-cov-16.1987
2382321	ERZ780011_FASTA_CLST_6	11	sanntis	2	14985	Other	root:Host-associated:Human:Digestive system:Large intestine	ERZ780011_FASTA	mgnify	ERZ780011.252-NODE-252-length-14987-cov-6.43223
2382322	ERZ780011_FASTA_CLST_7	0	sanntis	33988	40605	RiPP	root:Host-associated:Human:Digestive system:Large intestine	ERZ780011_FASTA	mgnify	ERZ780011.8-NODE-8-length-85998-cov-7.334
2382323	ERZ780011_FASTA_CLST_8	10	sanntis	2	7386	RiPP	root:Host-associated:Human:Digestive system:Large intestine	ERZ780011_FASTA	mgnify	ERZ780011.450-NODE-450-length-9689-cov-6.00062
2382324	ERZ780011_FASTA_CLST_9	11	sanntis	1	7636	RiPP	root:Host-associated:Human:Digestive system:Large intestine	ERZ780011_FASTA	mgnify	ERZ780011.573-NODE-573-length-7638-cov-3.38375
2382325	ERZ780011_FASTA_CLST_10	0	sanntis	33349	52163	Saccharide	root:Host-associated:Human:Digestive system:Large intestine	ERZ780011_FASTA	mgnify	ERZ780011.15-NODE-15-length-69110-cov-11.534
2382326	ERZ780011_FASTA_CLST_11	0	sanntis	56982	63584	Saccharide	root:Host-associated:Human:Digestive system:Large intestine	ERZ780011_FASTA	mgnify	ERZ780011.15-NODE-15-length-69110-cov-11.534
2382327	ERZ780011_FASTA_CLST_12	0	sanntis	73859	86337	Saccharide	root:Host-associated:Human:Digestive system:Large intestine	ERZ780011_FASTA	mgnify	ERZ780011.3-NODE-3-length-102786-cov-12.2234
2382329	ERZ780011_FASTA_CLST_14	11	sanntis	3	3042	RiPP	root:Host-associated:Human:Digestive system:Large intestine	ERZ780011_FASTA	mgnify	ERZ780011.1864-NODE-1864-length-3044-cov-2.44028
2382331	ERZ780011_FASTA_CLST_16	11	sanntis	297	15809	Saccharide	root:Host-associated:Human:Digestive system:Large intestine	ERZ780011_FASTA	mgnify	ERZ780011.225-NODE-225-length-16272-cov-5.13924
2382332	ERZ780011_FASTA_CLST_17	10	sanntis	70	4571	Polyketide	root:Host-associated:Human:Digestive system:Large intestine	ERZ780011_FASTA	mgnify	ERZ780011.1050-NODE-1050-length-4688-cov-3.21109
2382333	ERZ780011_FASTA_CLST_18	10	sanntis	1	7997	RiPP	root:Host-associated:Human:Digestive system:Large intestine	ERZ780011_FASTA	mgnify	ERZ780011.162-NODE-162-length-20588-cov-11.5063
2382334	ERZ780011_FASTA_CLST_19	11	sanntis	480	12388	NRP|Saccharide	root:Host-associated:Human:Digestive system:Large intestine	ERZ780011_FASTA	mgnify	ERZ780011.321-NODE-321-length-12390-cov-5.0865
2382335	ERZ780011_FASTA_CLST_20	10	sanntis	1	14105	Other	root:Host-associated:Human:Digestive system:Large intestine	ERZ780011_FASTA	mgnify	ERZ780011.199-NODE-199-length-17518-cov-5.62355
2382336	ERZ780011_FASTA_CLST_21	1	sanntis	9479	34797	Saccharide	root:Host-associated:Human:Digestive system:Large intestine	ERZ780011_FASTA	mgnify	ERZ780011.66-NODE-66-length-34797-cov-6.19458
2382338	ERZ780011_FASTA_CLST_23	0	sanntis	29312	62656	Other	root:Host-associated:Human:Digestive system:Large intestine	ERZ780011_FASTA	mgnify	ERZ780011.4-NODE-4-length-99061-cov-14.752
2382340	ERZ780011_FASTA_CLST_25	11	sanntis	167	13528	Saccharide	root:Host-associated:Human:Digestive system:Large intestine	ERZ780011_FASTA	mgnify	ERZ780011.281-NODE-281-length-13665-cov-18.723
2382341	ERZ780011_FASTA_CLST_26	11	sanntis	3	4940	RiPP	root:Host-associated:Human:Digestive system:Large intestine	ERZ780011_FASTA	mgnify	ERZ780011.990-NODE-990-length-4942-cov-7.62963
2382344	ERZ780011_FASTA_CLST_29	11	sanntis	3	3327	Saccharide	root:Host-associated:Human:Digestive system:Large intestine	ERZ780011_FASTA	mgnify	ERZ780011.1663-NODE-1663-length-3328-cov-3.18851
2382346	ERZ780011_FASTA_CLST_31	0	sanntis	4039	5798	NRP	root:Host-associated:Human:Digestive system:Large intestine	ERZ780011_FASTA	mgnify	ERZ780011.232-NODE-232-length-15900-cov-7.84172
2382347	ERZ780011_FASTA_CLST_32	0	sanntis	3982	6376	RiPP	root:Host-associated:Human:Digestive system:Large intestine	ERZ780011_FASTA	mgnify	ERZ780011.643-NODE-643-length-6974-cov-3.1454
2382350	ERZ780011_FASTA_CLST_35	0	sanntis	42377	53421	RiPP	root:Host-associated:Human:Digestive system:Large intestine	ERZ780011_FASTA	mgnify	ERZ780011.18-NODE-18-length-60646-cov-7.0676
2382351	ERZ780012_FASTA_CLST_0	1	sanntis	4806	20995	Saccharide	root:Host-associated:Human:Digestive system:Large intestine	ERZ780012_FASTA	mgnify	ERZ780012.288-NODE-288-length-20996-cov-2.95607
2382353	ERZ780012_FASTA_CLST_2	11	sanntis	179	4163	RiPP	root:Host-associated:Human:Digestive system:Large intestine	ERZ780012_FASTA	mgnify	ERZ780012.2728-NODE-2728-length-4163-cov-2.57765
2382354	ERZ780012_FASTA_CLST_3	0	sanntis	51023	56143	Polyketide	root:Host-associated:Human:Digestive system:Large intestine	ERZ780012_FASTA	mgnify	ERZ780012.11-NODE-11-length-121099-cov-8.19189
2382358	ERZ780012_FASTA_CLST_7	0	sanntis	11205	34651	Saccharide	root:Host-associated:Human:Digestive system:Large intestine	ERZ780012_FASTA	mgnify	ERZ780012.82-NODE-82-length-42523-cov-5.64041
2382360	ERZ780012_FASTA_CLST_9	11	sanntis	225	3586	Polyketide	root:Host-associated:Human:Digestive system:Large intestine	ERZ780012_FASTA	mgnify	ERZ780012.3282-NODE-3282-length-3587-cov-1.98273
2382363	ERZ780012_FASTA_CLST_12	11	sanntis	2	7333	RiPP	root:Host-associated:Human:Digestive system:Large intestine	ERZ780012_FASTA	mgnify	ERZ780012.1347-NODE-1347-length-7334-cov-1.96373
2382365	ERZ780012_FASTA_CLST_14	0	sanntis	4320	6592	RiPP	root:Host-associated:Human:Digestive system:Large intestine	ERZ780012_FASTA	mgnify	ERZ780012.292-NODE-292-length-20783-cov-5.33042
2382366	ERZ780012_FASTA_CLST_15	11	sanntis	2	10936	Saccharide	root:Host-associated:Human:Digestive system:Large intestine	ERZ780012_FASTA	mgnify	ERZ780012.790-NODE-790-length-10936-cov-2.20586
2382367	ERZ780012_FASTA_CLST_16	10	sanntis	2	2860	Polyketide	root:Host-associated:Human:Digestive system:Large intestine	ERZ780012_FASTA	mgnify	ERZ780012.3301-NODE-3301-length-3564-cov-1.63009
2382368	ERZ780012_FASTA_CLST_17	0	sanntis	11200	35718	Saccharide	root:Host-associated:Human:Digestive system:Large intestine	ERZ780012_FASTA	mgnify	ERZ780012.99-NODE-99-length-38945-cov-5.67843
2382370	ERZ780012_FASTA_CLST_19	11	sanntis	2	8845	Saccharide	root:Host-associated:Human:Digestive system:Large intestine	ERZ780012_FASTA	mgnify	ERZ780012.1030-NODE-1030-length-8880-cov-1.83161
2382371	ERZ780012_FASTA_CLST_20	10	sanntis	2	4565	Polyketide	root:Host-associated:Human:Digestive system:Large intestine	ERZ780012_FASTA	mgnify	ERZ780012.255-NODE-255-length-22596-cov-2.50561
2382372	ERZ780012_FASTA_CLST_21	10	sanntis	2	4148	Polyketide	root:Host-associated:Human:Digestive system:Large intestine	ERZ780012_FASTA	mgnify	ERZ780012.2583-NODE-2583-length-4381-cov-1.54808
2382375	ERZ780012_FASTA_CLST_24	0	sanntis	4133	12415	NRP	root:Host-associated:Human:Digestive system:Large intestine	ERZ780012_FASTA	mgnify	ERZ780012.314-NODE-314-length-19718-cov-2.71423
2382376	ERZ780012_FASTA_CLST_25	0	sanntis	3314	10049	Saccharide	root:Host-associated:Human:Digestive system:Large intestine	ERZ780012_FASTA	mgnify	ERZ780012.723-NODE-723-length-11724-cov-3.05288
2382377	ERZ780012_FASTA_CLST_26	10	sanntis	2	4383	NRP	root:Host-associated:Human:Digestive system:Large intestine	ERZ780012_FASTA	mgnify	ERZ780012.2429-NODE-2429-length-4612-cov-2.85473
2382378	ERZ780012_FASTA_CLST_27	11	sanntis	2	13724	RiPP	root:Host-associated:Human:Digestive system:Large intestine	ERZ780012_FASTA	mgnify	ERZ780012.519-NODE-519-length-14087-cov-6.74294
2382379	ERZ780012_FASTA_CLST_28	11	sanntis	3	8006	NRP|Saccharide	root:Host-associated:Human:Digestive system:Large intestine	ERZ780012_FASTA	mgnify	ERZ780012.1168-NODE-1168-length-8189-cov-6.89931
2382380	ERZ780012_FASTA_CLST_29	0	sanntis	11114	29310	NRP	root:Host-associated:Human:Digestive system:Large intestine	ERZ780012_FASTA	mgnify	ERZ780012.44-NODE-44-length-67642-cov-5.00851
2382381	ERZ780012_FASTA_CLST_30	1	sanntis	41442	65622	Other	root:Host-associated:Human:Digestive system:Large intestine	ERZ780012_FASTA	mgnify	ERZ780012.48-NODE-48-length-65768-cov-12.5136
2382387	ERZ780012_FASTA_CLST_36	0	sanntis	7168	33298	Saccharide	root:Host-associated:Human:Digestive system:Large intestine	ERZ780012_FASTA	mgnify	ERZ780012.65-NODE-65-length-48461-cov-7.74974
2382388	ERZ780012_FASTA_CLST_37	1	sanntis	3508	9046	Saccharide	root:Host-associated:Human:Digestive system:Large intestine	ERZ780012_FASTA	mgnify	ERZ780012.851-NODE-851-length-10228-cov-3.39674
2382390	ERZ780012_FASTA_CLST_39	10	sanntis	156	6804	Polyketide	root:Host-associated:Human:Digestive system:Large intestine	ERZ780012_FASTA	mgnify	ERZ780012.1034-NODE-1034-length-8871-cov-1.93557
2382392	ERZ780012_FASTA_CLST_41	10	sanntis	340	2099	NRP	root:Host-associated:Human:Digestive system:Large intestine	ERZ780012_FASTA	mgnify	ERZ780012.2222-NODE-2222-length-4949-cov-3.15529
2382395	ERZ780012_FASTA_CLST_44	10	sanntis	3	9998	Saccharide	root:Host-associated:Human:Digestive system:Large intestine	ERZ780012_FASTA	mgnify	ERZ780012.544-NODE-544-length-13788-cov-2.65252
2382396	ERZ780012_FASTA_CLST_45	0	sanntis	55791	73895	Saccharide	root:Host-associated:Human:Digestive system:Large intestine	ERZ780012_FASTA	mgnify	ERZ780012.28-NODE-28-length-92672-cov-8.57418
2382397	ERZ780012_FASTA_CLST_46	11	sanntis	254	7317	RiPP	root:Host-associated:Human:Digestive system:Large intestine	ERZ780012_FASTA	mgnify	ERZ780012.1297-NODE-1297-length-7574-cov-3.88762
2382398	ERZ780012_FASTA_CLST_47	11	sanntis	2	3262	Polyketide	root:Host-associated:Human:Digestive system:Large intestine	ERZ780012_FASTA	mgnify	ERZ780012.3631-NODE-3631-length-3288-cov-1.64491
2382400	ERZ780012_FASTA_CLST_49	10	sanntis	3	21324	Saccharide	root:Host-associated:Human:Digestive system:Large intestine	ERZ780012_FASTA	mgnify	ERZ780012.241-NODE-241-length-23322-cov-4.62776
2382402	ERZ780012_FASTA_CLST_51	0	sanntis	202807	207755	RiPP	root:Host-associated:Human:Digestive system:Large intestine	ERZ780012_FASTA	mgnify	ERZ780012.1-NODE-1-length-282262-cov-8.46361
2382404	ERZ780012_FASTA_CLST_53	11	sanntis	146	4407	Polyketide	root:Host-associated:Human:Digestive system:Large intestine	ERZ780012_FASTA	mgnify	ERZ780012.2564-NODE-2564-length-4408-cov-4.88996
2382406	ERZ780012_FASTA_CLST_55	11	sanntis	3	4564	RiPP	root:Host-associated:Human:Digestive system:Large intestine	ERZ780012_FASTA	mgnify	ERZ780012.2450-NODE-2450-length-4566-cov-3.41122
2382408	ERZ780012_FASTA_CLST_57	0	sanntis	102938	105814	NRP|Saccharide	root:Host-associated:Human:Digestive system:Large intestine	ERZ780012_FASTA	mgnify	ERZ780012.16-NODE-16-length-107818-cov-8.22214
2382409	ERZ780012_FASTA_CLST_58	11	sanntis	83	5458	Saccharide	root:Host-associated:Human:Digestive system:Large intestine	ERZ780012_FASTA	mgnify	ERZ780012.1906-NODE-1906-length-5628-cov-2.01238
2382410	ERZ780012_FASTA_CLST_59	10	sanntis	229	5243	RiPP	root:Host-associated:Human:Digestive system:Large intestine	ERZ780012_FASTA	mgnify	ERZ780012.1831-NODE-1831-length-5793-cov-7.62583
2382411	ERZ780012_FASTA_CLST_60	10	sanntis	2	2533	RiPP	root:Host-associated:Human:Digestive system:Large intestine	ERZ780012_FASTA	mgnify	ERZ780012.3665-NODE-3665-length-3265-cov-2.23115
2382414	ERZ780013_FASTA_CLST_2	10	sanntis	270	9671	Saccharide	root:Host-associated:Human:Digestive system:Large intestine	ERZ780013_FASTA	mgnify	ERZ780013.629-NODE-629-length-10712-cov-2.72431
2382415	ERZ780013_FASTA_CLST_3	10	sanntis	1	5511	RiPP	root:Host-associated:Human:Digestive system:Large intestine	ERZ780013_FASTA	mgnify	ERZ780013.1349-NODE-1349-length-5636-cov-3.0792
2382416	ERZ780013_FASTA_CLST_4	0	sanntis	6537	12088	RiPP	root:Host-associated:Human:Digestive system:Large intestine	ERZ780013_FASTA	mgnify	ERZ780013.515-NODE-515-length-12457-cov-18.6181
2382419	ERZ780013_FASTA_CLST_7	11	sanntis	2	4930	Saccharide	root:Host-associated:Human:Digestive system:Large intestine	ERZ780013_FASTA	mgnify	ERZ780013.1564-NODE-1564-length-4932-cov-2.55136
2382420	ERZ780013_FASTA_CLST_8	0	sanntis	5819	10362	RiPP	root:Host-associated:Human:Digestive system:Large intestine	ERZ780013_FASTA	mgnify	ERZ780013.636-NODE-636-length-10634-cov-3.53483
2382422	ERZ780013_FASTA_CLST_10	0	sanntis	16758	30691	Saccharide	root:Host-associated:Human:Digestive system:Large intestine	ERZ780013_FASTA	mgnify	ERZ780013.127-NODE-127-length-35933-cov-4.89512
2382423	ERZ780013_FASTA_CLST_11	11	sanntis	64	4667	RiPP	root:Host-associated:Human:Digestive system:Large intestine	ERZ780013_FASTA	mgnify	ERZ780013.1674-NODE-1674-length-4667-cov-1.64766
2382425	ERZ780013_FASTA_CLST_13	11	sanntis	236	6084	NRP	root:Host-associated:Human:Digestive system:Large intestine	ERZ780013_FASTA	mgnify	ERZ780013.1254-NODE-1254-length-6086-cov-2.29879
2382426	ERZ780013_FASTA_CLST_14	11	sanntis	221	4881	NRP	root:Host-associated:Human:Digestive system:Large intestine	ERZ780013_FASTA	mgnify	ERZ780013.1532-NODE-1532-length-5053-cov-1.95878
2382427	ERZ780013_FASTA_CLST_15	1	sanntis	12568	29581	Saccharide	root:Host-associated:Human:Digestive system:Large intestine	ERZ780013_FASTA	mgnify	ERZ780013.164-NODE-164-length-29583-cov-10.4937
2382428	ERZ780013_FASTA_CLST_16	0	sanntis	46568	50321	RiPP	root:Host-associated:Human:Digestive system:Large intestine	ERZ780013_FASTA	mgnify	ERZ780013.20-NODE-20-length-99530-cov-16.2632
2382429	ERZ780013_FASTA_CLST_17	10	sanntis	413	5413	RiPP	root:Host-associated:Human:Digestive system:Large intestine	ERZ780013_FASTA	mgnify	ERZ780013.1338-NODE-1338-length-5684-cov-8.00622
2382430	ERZ780013_FASTA_CLST_18	11	sanntis	2	10619	Saccharide	root:Host-associated:Human:Digestive system:Large intestine	ERZ780013_FASTA	mgnify	ERZ780013.634-NODE-634-length-10652-cov-5.17345
2382433	ERZ780013_FASTA_CLST_21	0	sanntis	202593	216117	Other	root:Host-associated:Human:Digestive system:Large intestine	ERZ780013_FASTA	mgnify	ERZ780013.4-NODE-4-length-217230-cov-10.3583
2382435	ERZ780013_FASTA_CLST_23	0	sanntis	39926	40516	NRP	root:Host-associated:Human:Digestive system:Large intestine	ERZ780013_FASTA	mgnify	ERZ780013.50-NODE-50-length-67593-cov-10.3127
2382437	ERZ780013_FASTA_CLST_25	11	sanntis	3	3469	NRP	root:Host-associated:Human:Digestive system:Large intestine	ERZ780013_FASTA	mgnify	ERZ780013.2376-NODE-2376-length-3601-cov-2.88494
2382438	ERZ780013_FASTA_CLST_26	0	sanntis	5178	38106	Saccharide	root:Host-associated:Human:Digestive system:Large intestine	ERZ780013_FASTA	mgnify	ERZ780013.86-NODE-86-length-49009-cov-4.88636
2382441	ERZ780013_FASTA_CLST_29	10	sanntis	68	6562	NRP	root:Host-associated:Human:Digestive system:Large intestine	ERZ780013_FASTA	mgnify	ERZ780013.886-NODE-886-length-7980-cov-4.91584
2382443	ERZ780013_FASTA_CLST_31	10	sanntis	761	5673	RiPP	root:Host-associated:Human:Digestive system:Large intestine	ERZ780013_FASTA	mgnify	ERZ780013.815-NODE-815-length-8565-cov-3.549
2382445	ERZ780013_FASTA_CLST_33	1	sanntis	13919	18624	Polyketide	root:Host-associated:Human:Digestive system:Large intestine	ERZ780013_FASTA	mgnify	ERZ780013.292-NODE-292-length-18624-cov-5.72637
2382447	ERZ780013_FASTA_CLST_35	11	sanntis	3	5466	RiPP	root:Host-associated:Human:Digestive system:Large intestine	ERZ780013_FASTA	mgnify	ERZ780013.1330-NODE-1330-length-5714-cov-2.52112
2382448	ERZ780013_FASTA_CLST_36	10	sanntis	159	5350	RiPP	root:Host-associated:Human:Digestive system:Large intestine	ERZ780013_FASTA	mgnify	ERZ780013.1199-NODE-1199-length-6304-cov-5.33429
2382449	ERZ780013_FASTA_CLST_37	11	sanntis	3	16881	Other	root:Host-associated:Human:Digestive system:Large intestine	ERZ780013_FASTA	mgnify	ERZ780013.345-NODE-345-length-16881-cov-3.43326
2382451	ERZ780013_FASTA_CLST_39	11	sanntis	1	3175	Saccharide	root:Host-associated:Human:Digestive system:Large intestine	ERZ780013_FASTA	mgnify	ERZ780013.2782-NODE-2782-length-3201-cov-1.20693
2382454	ERZ780013_FASTA_CLST_42	11	sanntis	1	4467	NRP	root:Host-associated:Human:Digestive system:Large intestine	ERZ780013_FASTA	mgnify	ERZ780013.1771-NODE-1771-length-4467-cov-4.33296
2382455	ERZ780013_FASTA_CLST_43	10	sanntis	3	4564	RiPP	root:Host-associated:Human:Digestive system:Large intestine	ERZ780013_FASTA	mgnify	ERZ780013.146-NODE-146-length-32924-cov-5.58362
2382460	ERZ780013_FASTA_CLST_48	10	sanntis	295	6373	RiPP	root:Host-associated:Human:Digestive system:Large intestine	ERZ780013_FASTA	mgnify	ERZ780013.952-NODE-952-length-7578-cov-13.1497
2382462	ERZ780013_FASTA_CLST_50	11	sanntis	2	3602	RiPP	root:Host-associated:Human:Digestive system:Large intestine	ERZ780013_FASTA	mgnify	ERZ780013.2369-NODE-2369-length-3604-cov-2.87349
2382464	ERZ780013_FASTA_CLST_52	0	sanntis	32252	50386	NRP|Polyketide	root:Host-associated:Human:Digestive system:Large intestine	ERZ780013_FASTA	mgnify	ERZ780013.53-NODE-53-length-64848-cov-19.0042
2382466	ERZ780013_FASTA_CLST_54	0	sanntis	78062	100773	Saccharide	root:Host-associated:Human:Digestive system:Large intestine	ERZ780013_FASTA	mgnify	ERZ780013.6-NODE-6-length-192094-cov-17.0661
2382467	ERZ780013_FASTA_CLST_55	0	sanntis	126050	151469	Saccharide	root:Host-associated:Human:Digestive system:Large intestine	ERZ780013_FASTA	mgnify	ERZ780013.6-NODE-6-length-192094-cov-17.0661
2382468	ERZ780014_FASTA_CLST_0	0	sanntis	15740	18654	NRP|Polyketide	root:Host-associated:Human:Digestive system:Large intestine	ERZ780014_FASTA	mgnify	ERZ780014.417-NODE-417-length-19576-cov-4.03586
2382471	ERZ780014_FASTA_CLST_3	10	sanntis	2	13256	Polyketide	root:Host-associated:Human:Digestive system:Large intestine	ERZ780014_FASTA	mgnify	ERZ780014.648-NODE-648-length-14091-cov-3.39149
2382472	ERZ780014_FASTA_CLST_4	0	sanntis	8365	20660	Other	root:Host-associated:Human:Digestive system:Large intestine	ERZ780014_FASTA	mgnify	ERZ780014.194-NODE-194-length-31244-cov-5.88316
2382473	ERZ780014_FASTA_CLST_5	0	sanntis	9744	17463	RiPP	root:Host-associated:Human:Digestive system:Large intestine	ERZ780014_FASTA	mgnify	ERZ780014.3-NODE-3-length-218887-cov-10.6845
2382476	ERZ780014_FASTA_CLST_8	10	sanntis	1	2028	RiPP	root:Host-associated:Human:Digestive system:Large intestine	ERZ780014_FASTA	mgnify	ERZ780014.2899-NODE-2899-length-3750-cov-4.58078
2382477	ERZ780014_FASTA_CLST_9	11	sanntis	3	13447	Saccharide	root:Host-associated:Human:Digestive system:Large intestine	ERZ780014_FASTA	mgnify	ERZ780014.698-NODE-698-length-13447-cov-4.05847
2382479	ERZ780014_FASTA_CLST_11	11	sanntis	103	4120	NRP	root:Host-associated:Human:Digestive system:Large intestine	ERZ780014_FASTA	mgnify	ERZ780014.2626-NODE-2626-length-4120-cov-2.56285
2382481	ERZ780014_FASTA_CLST_13	10	sanntis	152	3289	NRP	root:Host-associated:Human:Digestive system:Large intestine	ERZ780014_FASTA	mgnify	ERZ780014.1263-NODE-1263-length-8150-cov-3.43002
2382482	ERZ780014_FASTA_CLST_14	11	sanntis	289	5480	RiPP	root:Host-associated:Human:Digestive system:Large intestine	ERZ780014_FASTA	mgnify	ERZ780014.1938-NODE-1938-length-5482-cov-8.28027
2382483	ERZ780014_FASTA_CLST_15	10	sanntis	3	15256	Other	root:Host-associated:Human:Digestive system:Large intestine	ERZ780014_FASTA	mgnify	ERZ780014.202-NODE-202-length-30675-cov-3.8032
2382484	ERZ780014_FASTA_CLST_16	0	sanntis	48296	82837	Other	root:Host-associated:Human:Digestive system:Large intestine	ERZ780014_FASTA	mgnify	ERZ780014.4-NODE-4-length-204943-cov-9.24258
2382485	ERZ780014_FASTA_CLST_17	0	sanntis	162849	175298	Saccharide	root:Host-associated:Human:Digestive system:Large intestine	ERZ780014_FASTA	mgnify	ERZ780014.4-NODE-4-length-204943-cov-9.24258
2382486	ERZ780014_FASTA_CLST_18	10	sanntis	24	2664	RiPP	root:Host-associated:Human:Digestive system:Large intestine	ERZ780014_FASTA	mgnify	ERZ780014.2992-NODE-2992-length-3634-cov-6.09332
2382491	ERZ780014_FASTA_CLST_23	1	sanntis	15732	22734	Saccharide	root:Host-associated:Human:Digestive system:Large intestine	ERZ780014_FASTA	mgnify	ERZ780014.334-NODE-334-length-22736-cov-3.60584
2382494	ERZ780014_FASTA_CLST_26	1	sanntis	6659	20296	Polyketide	root:Host-associated:Human:Digestive system:Large intestine	ERZ780014_FASTA	mgnify	ERZ780014.396-NODE-396-length-20297-cov-2.93864
2382496	ERZ780014_FASTA_CLST_28	1	sanntis	22943	28856	NRP	root:Host-associated:Human:Digestive system:Large intestine	ERZ780014_FASTA	mgnify	ERZ780014.235-NODE-235-length-28858-cov-3.61796
2382497	ERZ780014_FASTA_CLST_29	10	sanntis	3	5345	Polyketide	root:Host-associated:Human:Digestive system:Large intestine	ERZ780014_FASTA	mgnify	ERZ780014.1885-NODE-1885-length-5633-cov-2.56382
2382498	ERZ780014_FASTA_CLST_30	11	sanntis	1	9349	Other	root:Host-associated:Human:Digestive system:Large intestine	ERZ780014_FASTA	mgnify	ERZ780014.1086-NODE-1086-length-9351-cov-2.37027
2382500	ERZ780014_FASTA_CLST_32	10	sanntis	841	33107	Saccharide	root:Host-associated:Human:Digestive system:Large intestine	ERZ780014_FASTA	mgnify	ERZ780014.27-NODE-27-length-86561-cov-8.4255
2382501	ERZ780014_FASTA_CLST_33	0	sanntis	49565	69813	Saccharide	root:Host-associated:Human:Digestive system:Large intestine	ERZ780014_FASTA	mgnify	ERZ780014.42-NODE-42-length-70620-cov-8.90264
2382503	ERZ780014_FASTA_CLST_35	0	sanntis	16729	29873	Saccharide	root:Host-associated:Human:Digestive system:Large intestine	ERZ780014_FASTA	mgnify	ERZ780014.6-NODE-6-length-192721-cov-9.43201
2382504	ERZ780014_FASTA_CLST_36	0	sanntis	109885	144426	Other	root:Host-associated:Human:Digestive system:Large intestine	ERZ780014_FASTA	mgnify	ERZ780014.6-NODE-6-length-192721-cov-9.43201
2382506	ERZ780014_FASTA_CLST_38	11	sanntis	2	3525	NRP	root:Host-associated:Human:Digestive system:Large intestine	ERZ780014_FASTA	mgnify	ERZ780014.3075-NODE-3075-length-3525-cov-5.00346
2382508	ERZ780014_FASTA_CLST_40	0	sanntis	15259	25161	RiPP	root:Host-associated:Human:Digestive system:Large intestine	ERZ780014_FASTA	mgnify	ERZ780014.11-NODE-11-length-150248-cov-11.7324
2382511	ERZ780014_FASTA_CLST_43	0	sanntis	8380	31215	Saccharide	root:Host-associated:Human:Digestive system:Large intestine	ERZ780014_FASTA	mgnify	ERZ780014.156-NODE-156-length-35562-cov-3.6657
2382512	ERZ780014_FASTA_CLST_44	1	sanntis	10030	23173	Saccharide	root:Host-associated:Human:Digestive system:Large intestine	ERZ780014_FASTA	mgnify	ERZ780014.325-NODE-325-length-23174-cov-3.03871
2382513	ERZ780014_FASTA_CLST_45	11	sanntis	125	6504	Other	root:Host-associated:Human:Digestive system:Large intestine	ERZ780014_FASTA	mgnify	ERZ780014.1634-NODE-1634-length-6504-cov-3.16902
2382515	ERZ780014_FASTA_CLST_47	10	sanntis	3	6022	RiPP	root:Host-associated:Human:Digestive system:Large intestine	ERZ780014_FASTA	mgnify	ERZ780014.1582-NODE-1582-length-6724-cov-2.17349
2382517	ERZ780014_FASTA_CLST_49	10	sanntis	2	17188	Saccharide	root:Host-associated:Human:Digestive system:Large intestine	ERZ780014_FASTA	mgnify	ERZ780014.17-NODE-17-length-105445-cov-9.02597
2382518	ERZ780014_FASTA_CLST_50	1	sanntis	62634	105444	Saccharide	root:Host-associated:Human:Digestive system:Large intestine	ERZ780014_FASTA	mgnify	ERZ780014.17-NODE-17-length-105445-cov-9.02597
2382520	ERZ780014_FASTA_CLST_52	1	sanntis	25004	29429	RiPP	root:Host-associated:Human:Digestive system:Large intestine	ERZ780014_FASTA	mgnify	ERZ780014.221-NODE-221-length-29476-cov-3.66915
2382521	ERZ780014_FASTA_CLST_53	11	sanntis	3	25499	Other	root:Host-associated:Human:Digestive system:Large intestine	ERZ780014_FASTA	mgnify	ERZ780014.278-NODE-278-length-25499-cov-7.89074
2382524	ERZ780014_FASTA_CLST_56	11	sanntis	387	34695	Saccharide	root:Host-associated:Human:Digestive system:Large intestine	ERZ780014_FASTA	mgnify	ERZ780014.163-NODE-163-length-34729-cov-4.08713
2382525	ERZ780014_FASTA_CLST_57	11	sanntis	2	10696	Saccharide	root:Host-associated:Human:Digestive system:Large intestine	ERZ780014_FASTA	mgnify	ERZ780014.926-NODE-926-length-10697-cov-3.74845
2382527	ERZ780014_FASTA_CLST_59	11	sanntis	40	4260	RiPP	root:Host-associated:Human:Digestive system:Large intestine	ERZ780014_FASTA	mgnify	ERZ780014.2491-NODE-2491-length-4305-cov-27.3504
2382528	ERZ780014_FASTA_CLST_60	11	sanntis	2	7419	Other	root:Host-associated:Human:Digestive system:Large intestine	ERZ780014_FASTA	mgnify	ERZ780014.1399-NODE-1399-length-7534-cov-2.46651
2382529	ERZ780014_FASTA_CLST_61	10	sanntis	690	29541	Saccharide	root:Host-associated:Human:Digestive system:Large intestine	ERZ780014_FASTA	mgnify	ERZ780014.177-NODE-177-length-33124-cov-8.28613
2382532	ERZ780014_FASTA_CLST_64	0	sanntis	70740	83189	Saccharide	root:Host-associated:Human:Digestive system:Large intestine	ERZ780014_FASTA	mgnify	ERZ780014.18-NODE-18-length-100612-cov-9.6166
2382533	ERZ780014_FASTA_CLST_65	10	sanntis	246	6235	Other	root:Host-associated:Human:Digestive system:Large intestine	ERZ780014_FASTA	mgnify	ERZ780014.1322-NODE-1322-length-7829-cov-2.60998
2382534	ERZ780014_FASTA_CLST_66	10	sanntis	2	31039	Saccharide	root:Host-associated:Human:Digestive system:Large intestine	ERZ780014_FASTA	mgnify	ERZ780014.125-NODE-125-length-41177-cov-4.13163
2382536	ERZ780014_FASTA_CLST_68	11	sanntis	3	5799	Saccharide	root:Host-associated:Human:Digestive system:Large intestine	ERZ780014_FASTA	mgnify	ERZ780014.1826-NODE-1826-length-5800-cov-3.21654
2382537	ERZ780014_FASTA_CLST_69	10	sanntis	2	7774	Saccharide	root:Host-associated:Human:Digestive system:Large intestine	ERZ780014_FASTA	mgnify	ERZ780014.688-NODE-688-length-13540-cov-3.202
2382538	ERZ780014_FASTA_CLST_70	0	sanntis	351209	382866	Other	root:Host-associated:Human:Digestive system:Large intestine	ERZ780014_FASTA	mgnify	ERZ780014.1-NODE-1-length-470109-cov-12.471
2382539	ERZ780014_FASTA_CLST_71	0	sanntis	426806	446053	Saccharide	root:Host-associated:Human:Digestive system:Large intestine	ERZ780014_FASTA	mgnify	ERZ780014.1-NODE-1-length-470109-cov-12.471
2382541	ERZ780014_FASTA_CLST_73	11	sanntis	2	5893	Saccharide	root:Host-associated:Human:Digestive system:Large intestine	ERZ780014_FASTA	mgnify	ERZ780014.1792-NODE-1792-length-5894-cov-2.72855
2382543	ERZ780014_FASTA_CLST_75	10	sanntis	346	7200	RiPP	root:Host-associated:Human:Digestive system:Large intestine	ERZ780014_FASTA	mgnify	ERZ780014.832-NODE-832-length-11610-cov-7.74505
2382545	ERZ780014_FASTA_CLST_77	10	sanntis	9	15379	Polyketide	root:Host-associated:Human:Digestive system:Large intestine	ERZ780014_FASTA	mgnify	ERZ780014.213-NODE-213-length-30135-cov-3.66765
2382546	ERZ780014_FASTA_CLST_78	10	sanntis	2	3151	RiPP	root:Host-associated:Human:Digestive system:Large intestine	ERZ780014_FASTA	mgnify	ERZ780014.2876-NODE-2876-length-3781-cov-2.34595
2382548	ERZ780014_FASTA_CLST_80	0	sanntis	23794	34653	Polyketide|Saccharide	root:Host-associated:Human:Digestive system:Large intestine	ERZ780014_FASTA	mgnify	ERZ780014.95-NODE-95-length-46124-cov-4.38484
2382549	ERZ780014_FASTA_CLST_81	11	sanntis	3	3718	RiPP	root:Host-associated:Human:Digestive system:Large intestine	ERZ780014_FASTA	mgnify	ERZ780014.2921-NODE-2921-length-3718-cov-1.54764
2382550	ERZ780014_FASTA_CLST_82	10	sanntis	2	13077	Saccharide	root:Host-associated:Human:Digestive system:Large intestine	ERZ780014_FASTA	mgnify	ERZ780014.8-NODE-8-length-169825-cov-10.2459
2382553	ERZ780014_FASTA_CLST_85	1	sanntis	5095	38957	Saccharide	root:Host-associated:Human:Digestive system:Large intestine	ERZ780014_FASTA	mgnify	ERZ780014.134-NODE-134-length-38957-cov-7.09339
2382554	ERZ780014_FASTA_CLST_86	1	sanntis	6806	30102	Saccharide	root:Host-associated:Human:Digestive system:Large intestine	ERZ780014_FASTA	mgnify	ERZ780014.199-NODE-199-length-30813-cov-7.02562
2382555	ERZ780014_FASTA_CLST_87	10	sanntis	1	20864	Saccharide	root:Host-associated:Human:Digestive system:Large intestine	ERZ780014_FASTA	mgnify	ERZ780014.351-NODE-351-length-22145-cov-5.77682
2382556	ERZ780014_FASTA_CLST_88	0	sanntis	40701	44275	RiPP	root:Host-associated:Human:Digestive system:Large intestine	ERZ780014_FASTA	mgnify	ERZ780014.69-NODE-69-length-54549-cov-4.24416
2382558	ERZ780014_FASTA_CLST_90	11	sanntis	2	36472	Saccharide	root:Host-associated:Human:Digestive system:Large intestine	ERZ780014_FASTA	mgnify	ERZ780014.150-NODE-150-length-36473-cov-7.31905
2382559	ERZ780014_FASTA_CLST_91	10	sanntis	164	8398	RiPP	root:Host-associated:Human:Digestive system:Large intestine	ERZ780014_FASTA	mgnify	ERZ780014.239-NODE-239-length-28474-cov-7.62961
2382560	ERZ780014_FASTA_CLST_92	11	sanntis	3	5025	RiPP	root:Host-associated:Human:Digestive system:Large intestine	ERZ780014_FASTA	mgnify	ERZ780014.2135-NODE-2135-length-5026-cov-5.77127
2382561	ERZ780014_FASTA_CLST_93	0	sanntis	10033	41000	Other	root:Host-associated:Human:Digestive system:Large intestine	ERZ780014_FASTA	mgnify	ERZ780014.94-NODE-94-length-46262-cov-3.46798
2382563	ERZ780014_FASTA_CLST_95	1	sanntis	75264	87409	Saccharide	root:Host-associated:Human:Digestive system:Large intestine	ERZ780014_FASTA	mgnify	ERZ780014.25-NODE-25-length-87506-cov-7.47441
2382564	ERZ780014_FASTA_CLST_96	10	sanntis	41	3028	Other	root:Host-associated:Human:Digestive system:Large intestine	ERZ780014_FASTA	mgnify	ERZ780014.3319-NODE-3319-length-3284-cov-1.54258
2382566	ERZ780014_FASTA_CLST_98	11	sanntis	1	5067	Polyketide	root:Host-associated:Human:Digestive system:Large intestine	ERZ780014_FASTA	mgnify	ERZ780014.2119-NODE-2119-length-5067-cov-2.07302
2382567	ERZ780014_FASTA_CLST_99	0	sanntis	19422	25922	RiPP	root:Host-associated:Human:Digestive system:Large intestine	ERZ780014_FASTA	mgnify	ERZ780014.224-NODE-224-length-29235-cov-12.6433
2382568	ERZ780014_FASTA_CLST_100	11	sanntis	2	4796	Polyketide	root:Host-associated:Human:Digestive system:Large intestine	ERZ780014_FASTA	mgnify	ERZ780014.2241-NODE-2241-length-4798-cov-2.72317
2382569	ERZ780015_FASTA_CLST_0	11	sanntis	168	11746	Other	root:Host-associated:Human:Digestive system:Large intestine	ERZ780015_FASTA	mgnify	ERZ780015.3-NODE-3-length-11747-cov-36.8661
2382570	ERZ780015_FASTA_CLST_1	10	sanntis	173	3404	RiPP	root:Host-associated:Human:Digestive system:Large intestine	ERZ780015_FASTA	mgnify	ERZ780015.81-NODE-81-length-3991-cov-28.2213
2382571	ERZ780015_FASTA_CLST_2	10	sanntis	3	991	Polyketide	root:Host-associated:Human:Digestive system:Large intestine	ERZ780015_FASTA	mgnify	ERZ780015.165-NODE-165-length-3032-cov-25.4316
2382572	ERZ780015_FASTA_CLST_3	11	sanntis	80	3594	RiPP	root:Host-associated:Human:Digestive system:Large intestine	ERZ780015_FASTA	mgnify	ERZ780015.111-NODE-111-length-3631-cov-27.1356
2382573	ERZ780015_FASTA_CLST_4	10	sanntis	36	5281	RiPP	root:Host-associated:Human:Digestive system:Large intestine	ERZ780015_FASTA	mgnify	ERZ780015.25-NODE-25-length-6313-cov-21.6566
2382574	ERZ780015_FASTA_CLST_5	0	sanntis	6730	23793	Saccharide	root:Host-associated:Human:Digestive system:Large intestine	ERZ780015_FASTA	mgnify	ERZ780015.1-NODE-1-length-24009-cov-39.239
2382575	ERZ780016_FASTA_CLST_0	10	sanntis	35	16746	Other	root:Host-associated:Human:Digestive system:Large intestine	ERZ780016_FASTA	mgnify	ERZ780016.20-NODE-20-length-61212-cov-8.465752
2382577	ERZ780016_FASTA_CLST_2	11	sanntis	390	4571	Saccharide	root:Host-associated:Human:Digestive system:Large intestine	ERZ780016_FASTA	mgnify	ERZ780016.2553-NODE-2553-length-4571-cov-2.939105
2382578	ERZ780016_FASTA_CLST_3	11	sanntis	132	3719	Saccharide	root:Host-associated:Human:Digestive system:Large intestine	ERZ780016_FASTA	mgnify	ERZ780016.3309-NODE-3309-length-3719-cov-2.572052
2382579	ERZ780016_FASTA_CLST_4	10	sanntis	1	9798	Saccharide	root:Host-associated:Human:Digestive system:Large intestine	ERZ780016_FASTA	mgnify	ERZ780016.35-NODE-35-length-50249-cov-6.740686
2382580	ERZ780016_FASTA_CLST_5	10	sanntis	3	9995	Other	root:Host-associated:Human:Digestive system:Large intestine	ERZ780016_FASTA	mgnify	ERZ780016.557-NODE-557-length-12247-cov-2.902723
2382581	ERZ780016_FASTA_CLST_6	1	sanntis	6755	15386	Saccharide	root:Host-associated:Human:Digestive system:Large intestine	ERZ780016_FASTA	mgnify	ERZ780016.367-NODE-367-length-15387-cov-5.762458
2382582	ERZ780016_FASTA_CLST_7	1	sanntis	6792	11838	Saccharide	root:Host-associated:Human:Digestive system:Large intestine	ERZ780016_FASTA	mgnify	ERZ780016.575-NODE-575-length-11990-cov-3.100628
2382583	ERZ780016_FASTA_CLST_8	10	sanntis	1	7974	NRP	root:Host-associated:Human:Digestive system:Large intestine	ERZ780016_FASTA	mgnify	ERZ780016.187-NODE-187-length-21804-cov-2.593315
2382584	ERZ780016_FASTA_CLST_9	10	sanntis	2	8284	NRP	root:Host-associated:Human:Digestive system:Large intestine	ERZ780016_FASTA	mgnify	ERZ780016.563-NODE-563-length-12144-cov-3.255687
2382587	ERZ780016_FASTA_CLST_12	10	sanntis	1	11339	Saccharide	root:Host-associated:Human:Digestive system:Large intestine	ERZ780016_FASTA	mgnify	ERZ780016.572-NODE-572-length-12019-cov-4.568288
2382588	ERZ780016_FASTA_CLST_13	1	sanntis	1927	7479	Saccharide	root:Host-associated:Human:Digestive system:Large intestine	ERZ780016_FASTA	mgnify	ERZ780016.1238-NODE-1238-length-7695-cov-2.645026
2382591	ERZ780016_FASTA_CLST_16	0	sanntis	3774	10477	RiPP	root:Host-associated:Human:Digestive system:Large intestine	ERZ780016_FASTA	mgnify	ERZ780016.374-NODE-374-length-15198-cov-6.507429
2382592	ERZ780016_FASTA_CLST_17	10	sanntis	127	8639	Saccharide	root:Host-associated:Human:Digestive system:Large intestine	ERZ780016_FASTA	mgnify	ERZ780016.691-NODE-691-length-10771-cov-2.594158
2382593	ERZ780016_FASTA_CLST_18	10	sanntis	2	6767	RiPP	root:Host-associated:Human:Digestive system:Large intestine	ERZ780016_FASTA	mgnify	ERZ780016.756-NODE-756-length-10271-cov-3.104640
2382596	ERZ780016_FASTA_CLST_21	0	sanntis	5843	13244	RiPP	root:Host-associated:Human:Digestive system:Large intestine	ERZ780016_FASTA	mgnify	ERZ780016.469-NODE-469-length-13518-cov-2.597415
2382598	ERZ780016_FASTA_CLST_23	10	sanntis	92	7053	RiPP	root:Host-associated:Human:Digestive system:Large intestine	ERZ780016_FASTA	mgnify	ERZ780016.1327-NODE-1327-length-7344-cov-3.515160
2382599	ERZ780016_FASTA_CLST_24	11	sanntis	17	3553	Saccharide	root:Host-associated:Human:Digestive system:Large intestine	ERZ780016_FASTA	mgnify	ERZ780016.3213-NODE-3213-length-3796-cov-1.800855
2382602	ERZ780016_FASTA_CLST_27	1	sanntis	5733	11340	RiPP	root:Host-associated:Human:Digestive system:Large intestine	ERZ780016_FASTA	mgnify	ERZ780016.633-NODE-633-length-11340-cov-5.707399
2382605	ERZ780016_FASTA_CLST_30	0	sanntis	17903	30379	Saccharide	root:Host-associated:Human:Digestive system:Large intestine	ERZ780016_FASTA	mgnify	ERZ780016.12-NODE-12-length-72831-cov-6.496757
2382606	ERZ780016_FASTA_CLST_31	11	sanntis	3	19282	Other	root:Host-associated:Human:Digestive system:Large intestine	ERZ780016_FASTA	mgnify	ERZ780016.239-NODE-239-length-19283-cov-5.447264
2382607	ERZ780016_FASTA_CLST_32	0	sanntis	55385	72018	Saccharide	root:Host-associated:Human:Digestive system:Large intestine	ERZ780016_FASTA	mgnify	ERZ780016.4-NODE-4-length-99281-cov-9.695302
2382609	ERZ780016_FASTA_CLST_34	10	sanntis	2	4734	RiPP	root:Host-associated:Human:Digestive system:Large intestine	ERZ780016_FASTA	mgnify	ERZ780016.412-NODE-412-length-14466-cov-2.713830
2382612	ERZ780016_FASTA_CLST_37	11	sanntis	1	5632	Polyketide	root:Host-associated:Human:Digestive system:Large intestine	ERZ780016_FASTA	mgnify	ERZ780016.1905-NODE-1905-length-5632-cov-2.552268
2382613	ERZ780016_FASTA_CLST_38	11	sanntis	2	5898	NRP	root:Host-associated:Human:Digestive system:Large intestine	ERZ780016_FASTA	mgnify	ERZ780016.1788-NODE-1788-length-5900-cov-2.862447
2382615	ERZ780016_FASTA_CLST_40	11	sanntis	252	5032	RiPP	root:Host-associated:Human:Digestive system:Large intestine	ERZ780016_FASTA	mgnify	ERZ780016.2231-NODE-2231-length-5033-cov-2.799920
2382618	ERZ780016_FASTA_CLST_43	10	sanntis	2	4196	NRP	root:Host-associated:Human:Digestive system:Large intestine	ERZ780016_FASTA	mgnify	ERZ780016.731-NODE-731-length-10438-cov-3.250120
2382620	ERZ780016_FASTA_CLST_45	0	sanntis	6914	27785	Saccharide	root:Host-associated:Human:Digestive system:Large intestine	ERZ780016_FASTA	mgnify	ERZ780016.6-NODE-6-length-88448-cov-6.954781
2382621	ERZ780016_FASTA_CLST_46	11	sanntis	359	5487	RiPP	root:Host-associated:Human:Digestive system:Large intestine	ERZ780016_FASTA	mgnify	ERZ780016.1977-NODE-1977-length-5489-cov-3.290394
2382623	ERZ780016_FASTA_CLST_48	11	sanntis	2	24414	Saccharide	root:Host-associated:Human:Digestive system:Large intestine	ERZ780016_FASTA	mgnify	ERZ780016.145-NODE-145-length-24616-cov-5.715280
2382624	ERZ780016_FASTA_CLST_49	11	sanntis	321	6799	RiPP	root:Host-associated:Human:Digestive system:Large intestine	ERZ780016_FASTA	mgnify	ERZ780016.1480-NODE-1480-length-6801-cov-6.450193
2382626	ERZ780016_FASTA_CLST_51	10	sanntis	11	9277	Polyketide	root:Host-associated:Human:Digestive system:Large intestine	ERZ780016_FASTA	mgnify	ERZ780016.682-NODE-682-length-10859-cov-2.435672
2382628	ERZ780016_FASTA_CLST_53	10	sanntis	3	6723	Polyketide	root:Host-associated:Human:Digestive system:Large intestine	ERZ780016_FASTA	mgnify	ERZ780016.477-NODE-477-length-13360-cov-2.606238
2382630	ERZ780016_FASTA_CLST_55	0	sanntis	41977	48026	Saccharide	root:Host-associated:Human:Digestive system:Large intestine	ERZ780016_FASTA	mgnify	ERZ780016.28-NODE-28-length-55467-cov-5.774363
2382631	ERZ780016_FASTA_CLST_56	11	sanntis	2	16637	Saccharide	root:Host-associated:Human:Digestive system:Large intestine	ERZ780016_FASTA	mgnify	ERZ780016.315-NODE-315-length-16639-cov-2.493789
2382632	ERZ780016_FASTA_CLST_57	0	sanntis	59469	71060	Saccharide	root:Host-associated:Human:Digestive system:Large intestine	ERZ780016_FASTA	mgnify	ERZ780016.5-NODE-5-length-90937-cov-12.562543
2382633	ERZ780016_FASTA_CLST_58	11	sanntis	23	3885	Polyketide	root:Host-associated:Human:Digestive system:Large intestine	ERZ780016_FASTA	mgnify	ERZ780016.3132-NODE-3132-length-3887-cov-2.192067
2382634	ERZ780016_FASTA_CLST_59	0	sanntis	3013	6521	NRP	root:Host-associated:Human:Digestive system:Large intestine	ERZ780016_FASTA	mgnify	ERZ780016.1143-NODE-1143-length-8036-cov-2.491292
2382635	ERZ780016_FASTA_CLST_60	11	sanntis	2	11915	Saccharide	root:Host-associated:Human:Digestive system:Large intestine	ERZ780016_FASTA	mgnify	ERZ780016.576-NODE-576-length-11987-cov-6.063610
2382636	ERZ780017_FASTA_CLST_0	10	sanntis	2	2232	Polyketide	root:Host-associated:Human:Digestive system:Large intestine	ERZ780017_FASTA	mgnify	ERZ780017.449-NODE-449-length-7607-cov-3.67135
2382638	ERZ780017_FASTA_CLST_2	10	sanntis	2	15287	Other	root:Host-associated:Human:Digestive system:Large intestine	ERZ780017_FASTA	mgnify	ERZ780017.46-NODE-46-length-20004-cov-2.3524
2382639	ERZ780017_FASTA_CLST_3	10	sanntis	2	1089	Polyketide	root:Host-associated:Human:Digestive system:Large intestine	ERZ780017_FASTA	mgnify	ERZ780017.1688-NODE-1688-length-3177-cov-10.3405
2382640	ERZ780017_FASTA_CLST_4	11	sanntis	1222	5281	Saccharide	root:Host-associated:Human:Digestive system:Large intestine	ERZ780017_FASTA	mgnify	ERZ780017.803-NODE-803-length-5401-cov-3.13767
2382641	ERZ780017_FASTA_CLST_5	11	sanntis	212	11765	Other	root:Host-associated:Human:Digestive system:Large intestine	ERZ780017_FASTA	mgnify	ERZ780017.184-NODE-184-length-11765-cov-3.29624
2382642	ERZ780017_FASTA_CLST_6	10	sanntis	25	2856	Other	root:Host-associated:Human:Digestive system:Large intestine	ERZ780017_FASTA	mgnify	ERZ780017.1241-NODE-1241-length-4020-cov-2.47289
2382643	ERZ780017_FASTA_CLST_7	11	sanntis	1	11430	RiPP	root:Host-associated:Human:Digestive system:Large intestine	ERZ780017_FASTA	mgnify	ERZ780017.201-NODE-201-length-11431-cov-15.2134
2382644	ERZ780017_FASTA_CLST_8	11	sanntis	2	11760	NRP	root:Host-associated:Human:Digestive system:Large intestine	ERZ780017_FASTA	mgnify	ERZ780017.185-NODE-185-length-11762-cov-3.14684
2382648	ERZ780017_FASTA_CLST_12	10	sanntis	3	3108	Other	root:Host-associated:Human:Digestive system:Large intestine	ERZ780017_FASTA	mgnify	ERZ780017.1175-NODE-1175-length-4196-cov-2.16469
2382649	ERZ780017_FASTA_CLST_13	10	sanntis	3	3935	RiPP	root:Host-associated:Human:Digestive system:Large intestine	ERZ780017_FASTA	mgnify	ERZ780017.1136-NODE-1136-length-4295-cov-6.58184
2382651	ERZ780017_FASTA_CLST_15	11	sanntis	2	12899	Other	root:Host-associated:Human:Digestive system:Large intestine	ERZ780017_FASTA	mgnify	ERZ780017.148-NODE-148-length-12901-cov-6.47867
2382652	ERZ780017_FASTA_CLST_16	11	sanntis	3	4834	RiPP	root:Host-associated:Human:Digestive system:Large intestine	ERZ780017_FASTA	mgnify	ERZ780017.950-NODE-950-length-4836-cov-6.3721
2382654	ERZ780017_FASTA_CLST_18	10	sanntis	3	8229	RiPP	root:Host-associated:Human:Digestive system:Large intestine	ERZ780017_FASTA	mgnify	ERZ780017.328-NODE-328-length-8880-cov-7.2987
2382655	ERZ780017_FASTA_CLST_19	10	sanntis	114	3596	RiPP	root:Host-associated:Human:Digestive system:Large intestine	ERZ780017_FASTA	mgnify	ERZ780017.666-NODE-666-length-6031-cov-3.87902
2382656	ERZ780017_FASTA_CLST_20	10	sanntis	2	5491	RiPP	root:Host-associated:Human:Digestive system:Large intestine	ERZ780017_FASTA	mgnify	ERZ780017.630-NODE-630-length-6230-cov-10.6044
2382657	ERZ780017_FASTA_CLST_21	11	sanntis	3	3023	RiPP	root:Host-associated:Human:Digestive system:Large intestine	ERZ780017_FASTA	mgnify	ERZ780017.1823-NODE-1823-length-3023-cov-3.31503
2382658	ERZ780017_FASTA_CLST_22	10	sanntis	1	1697	Polyketide	root:Host-associated:Human:Digestive system:Large intestine	ERZ780017_FASTA	mgnify	ERZ780017.1664-NODE-1664-length-3206-cov-3.61822
2382659	ERZ780018_FASTA_CLST_0	10	sanntis	129	4349	RiPP	root:Host-associated:Human:Digestive system:Large intestine	ERZ780018_FASTA	mgnify	ERZ780018.255-NODE-255-length-4608-cov-8.43971
2382660	ERZ780018_FASTA_CLST_1	0	sanntis	29427	40005	Other	root:Host-associated:Human:Digestive system:Large intestine	ERZ780018_FASTA	mgnify	ERZ780018.1-NODE-1-length-86853-cov-34.2663
2382661	ERZ780018_FASTA_CLST_2	11	sanntis	15	4746	RiPP	root:Host-associated:Human:Digestive system:Large intestine	ERZ780018_FASTA	mgnify	ERZ780018.239-NODE-239-length-5016-cov-17.9655
2382662	ERZ780018_FASTA_CLST_3	10	sanntis	62	6667	RiPP	root:Host-associated:Human:Digestive system:Large intestine	ERZ780018_FASTA	mgnify	ERZ780018.150-NODE-150-length-7463-cov-19.2325
2382663	ERZ780019_FASTA_CLST_0	11	sanntis	2	4209	NRP|Saccharide	root:Host-associated:Human:Digestive system:Large intestine	ERZ780019_FASTA	mgnify	ERZ780019.1728-NODE-1728-length-4209-cov-2.22918
2382664	ERZ780019_FASTA_CLST_1	10	sanntis	1	15087	Other	root:Host-associated:Human:Digestive system:Large intestine	ERZ780019_FASTA	mgnify	ERZ780019.24-NODE-24-length-24474-cov-6.88538
2382667	ERZ780019_FASTA_CLST_4	0	sanntis	7298	18247	Saccharide	root:Host-associated:Human:Digestive system:Large intestine	ERZ780019_FASTA	mgnify	ERZ780019.41-NODE-41-length-20797-cov-7.30224
2382671	ERZ780019_FASTA_CLST_8	11	sanntis	82	4103	NRP	root:Host-associated:Human:Digestive system:Large intestine	ERZ780019_FASTA	mgnify	ERZ780019.1790-NODE-1790-length-4104-cov-2.71796
2382672	ERZ780019_FASTA_CLST_9	11	sanntis	1	6003	NRP	root:Host-associated:Human:Digestive system:Large intestine	ERZ780019_FASTA	mgnify	ERZ780019.898-NODE-898-length-6004-cov-3.85107
2382674	ERZ780019_FASTA_CLST_11	0	sanntis	18559	29933	Saccharide	root:Host-associated:Human:Digestive system:Large intestine	ERZ780019_FASTA	mgnify	ERZ780019.12-NODE-12-length-32472-cov-6.00463
2382676	ERZ780019_FASTA_CLST_13	10	sanntis	84	4540	NRP	root:Host-associated:Human:Digestive system:Large intestine	ERZ780019_FASTA	mgnify	ERZ780019.1366-NODE-1366-length-4784-cov-4.09283
2382677	ERZ780019_FASTA_CLST_14	11	sanntis	3	13926	Polyketide	root:Host-associated:Human:Digestive system:Large intestine	ERZ780019_FASTA	mgnify	ERZ780019.148-NODE-148-length-13928-cov-36.78
2382679	ERZ780019_FASTA_CLST_16	1	sanntis	5021	7816	Polyketide	root:Host-associated:Human:Digestive system:Large intestine	ERZ780019_FASTA	mgnify	ERZ780019.490-NODE-490-length-8167-cov-4.21893
2382680	ERZ780019_FASTA_CLST_17	10	sanntis	2	748	RiPP	root:Host-associated:Human:Digestive system:Large intestine	ERZ780019_FASTA	mgnify	ERZ780019.1865-NODE-1865-length-4004-cov-2.37275
2382681	ERZ780019_FASTA_CLST_18	10	sanntis	3	8200	RiPP	root:Host-associated:Human:Digestive system:Large intestine	ERZ780019_FASTA	mgnify	ERZ780019.417-NODE-417-length-8751-cov-10.9742
2382682	ERZ780019_FASTA_CLST_19	11	sanntis	372	3273	Polyketide	root:Host-associated:Human:Digestive system:Large intestine	ERZ780019_FASTA	mgnify	ERZ780019.2678-NODE-2678-length-3275-cov-6.07391
2382683	ERZ780019_FASTA_CLST_20	10	sanntis	2	3769	RiPP	root:Host-associated:Human:Digestive system:Large intestine	ERZ780019_FASTA	mgnify	ERZ780019.344-NODE-344-length-9657-cov-3.80077
2382684	ERZ780019_FASTA_CLST_21	10	sanntis	281	5427	RiPP	root:Host-associated:Human:Digestive system:Large intestine	ERZ780019_FASTA	mgnify	ERZ780019.968-NODE-968-length-5779-cov-4.13679
2382688	ERZ780019_FASTA_CLST_25	11	sanntis	2	8569	RiPP	root:Host-associated:Human:Digestive system:Large intestine	ERZ780019_FASTA	mgnify	ERZ780019.422-NODE-422-length-8700-cov-3.21643
2382689	ERZ780019_FASTA_CLST_26	11	sanntis	2	3154	NRP	root:Host-associated:Human:Digestive system:Large intestine	ERZ780019_FASTA	mgnify	ERZ780019.2864-NODE-2864-length-3154-cov-2.96838
2382690	ERZ780019_FASTA_CLST_27	10	sanntis	2	3909	RiPP	root:Host-associated:Human:Digestive system:Large intestine	ERZ780019_FASTA	mgnify	ERZ780019.230-NODE-230-length-11401-cov-3.55641
2382691	ERZ780019_FASTA_CLST_28	0	sanntis	32990	39258	Polyketide	root:Host-associated:Human:Digestive system:Large intestine	ERZ780019_FASTA	mgnify	ERZ780019.4-NODE-4-length-43784-cov-5.47614
2382693	ERZ780020_FASTA_CLST_0	11	sanntis	102	4157	RiPP	root:Host-associated:Human:Digestive system:Large intestine	ERZ780020_FASTA	mgnify	ERZ780020.705-NODE-705-length-4159-cov-3.7673
2382694	ERZ780020_FASTA_CLST_1	11	sanntis	92	18902	Saccharide	root:Host-associated:Human:Digestive system:Large intestine	ERZ780020_FASTA	mgnify	ERZ780020.64-NODE-64-length-18903-cov-3.61694
2382695	ERZ780020_FASTA_CLST_2	10	sanntis	161	3177	Saccharide	root:Host-associated:Human:Digestive system:Large intestine	ERZ780020_FASTA	mgnify	ERZ780020.769-NODE-769-length-3973-cov-3.36498
2382696	ERZ780020_FASTA_CLST_3	10	sanntis	62	6667	RiPP	root:Host-associated:Human:Digestive system:Large intestine	ERZ780020_FASTA	mgnify	ERZ780020.247-NODE-247-length-7889-cov-24.7347
2382697	ERZ780020_FASTA_CLST_4	0	sanntis	29424	40002	Other	root:Host-associated:Human:Digestive system:Large intestine	ERZ780020_FASTA	mgnify	ERZ780020.2-NODE-2-length-85653-cov-39.9396
2382698	ERZ780020_FASTA_CLST_5	10	sanntis	1	6954	RiPP	root:Host-associated:Human:Digestive system:Large intestine	ERZ780020_FASTA	mgnify	ERZ780020.279-NODE-279-length-7423-cov-2.96376
2382701	ERZ780020_FASTA_CLST_8	10	sanntis	271	3830	RiPP	root:Host-associated:Human:Digestive system:Large intestine	ERZ780020_FASTA	mgnify	ERZ780020.491-NODE-491-length-5098-cov-24.4969
2382702	ERZ780020_FASTA_CLST_9	11	sanntis	2	20223	Saccharide	root:Host-associated:Human:Digestive system:Large intestine	ERZ780020_FASTA	mgnify	ERZ780020.57-NODE-57-length-20465-cov-2.77271
2382703	ERZ780020_FASTA_CLST_10	1	sanntis	4501	30923	Saccharide	root:Host-associated:Human:Digestive system:Large intestine	ERZ780020_FASTA	mgnify	ERZ780020.24-NODE-24-length-31053-cov-3.36038
2382704	ERZ780020_FASTA_CLST_11	11	sanntis	1	18931	Saccharide	root:Host-associated:Human:Digestive system:Large intestine	ERZ780020_FASTA	mgnify	ERZ780020.62-NODE-62-length-18933-cov-3.02733
2382706	ERZ780020_FASTA_CLST_13	11	sanntis	126	5023	RiPP	root:Host-associated:Human:Digestive system:Large intestine	ERZ780020_FASTA	mgnify	ERZ780020.510-NODE-510-length-5023-cov-10.2997
2382707	ERZ780021_FASTA_CLST_0	0	sanntis	9859	12543	Saccharide	root:Host-associated:Human:Digestive system:Large intestine	ERZ780021_FASTA	mgnify	ERZ780021.141-NODE-141-length-24475-cov-5.427232
2382708	ERZ780021_FASTA_CLST_1	11	sanntis	2	22935	RiPP	root:Host-associated:Human:Digestive system:Large intestine	ERZ780021_FASTA	mgnify	ERZ780021.156-NODE-156-length-22935-cov-5.315079
2382710	ERZ780021_FASTA_CLST_3	10	sanntis	2	11981	Saccharide	root:Host-associated:Human:Digestive system:Large intestine	ERZ780021_FASTA	mgnify	ERZ780021.357-NODE-357-length-12786-cov-2.421962
2382712	ERZ780021_FASTA_CLST_5	0	sanntis	6703	37547	Other	root:Host-associated:Human:Digestive system:Large intestine	ERZ780021_FASTA	mgnify	ERZ780021.8-NODE-8-length-83099-cov-8.337929
2382714	ERZ780021_FASTA_CLST_7	0	sanntis	5659	11751	RiPP	root:Host-associated:Human:Digestive system:Large intestine	ERZ780021_FASTA	mgnify	ERZ780021.343-NODE-343-length-13108-cov-3.492301
2382715	ERZ780021_FASTA_CLST_8	10	sanntis	2	24256	Saccharide	root:Host-associated:Human:Digestive system:Large intestine	ERZ780021_FASTA	mgnify	ERZ780021.112-NODE-112-length-27982-cov-5.659434
2382716	ERZ780021_FASTA_CLST_9	0	sanntis	56272	68750	Saccharide	root:Host-associated:Human:Digestive system:Large intestine	ERZ780021_FASTA	mgnify	ERZ780021.9-NODE-9-length-77942-cov-6.279674
2382718	ERZ780021_FASTA_CLST_11	10	sanntis	247	2952	RiPP	root:Host-associated:Human:Digestive system:Large intestine	ERZ780021_FASTA	mgnify	ERZ780021.238-NODE-238-length-17366-cov-7.913754
2382719	ERZ780021_FASTA_CLST_12	0	sanntis	4460	15880	RiPP	root:Host-associated:Human:Digestive system:Large intestine	ERZ780021_FASTA	mgnify	ERZ780021.167-NODE-167-length-21522-cov-9.873014
2382721	ERZ780021_FASTA_CLST_14	0	sanntis	19541	37041	Saccharide	root:Host-associated:Human:Digestive system:Large intestine	ERZ780021_FASTA	mgnify	ERZ780021.20-NODE-20-length-53906-cov-5.915749
2382722	ERZ780021_FASTA_CLST_15	0	sanntis	46893	53495	Saccharide	root:Host-associated:Human:Digestive system:Large intestine	ERZ780021_FASTA	mgnify	ERZ780021.20-NODE-20-length-53906-cov-5.915749
2382724	ERZ780021_FASTA_CLST_17	10	sanntis	17	11895	Polyketide	root:Host-associated:Human:Digestive system:Large intestine	ERZ780021_FASTA	mgnify	ERZ780021.333-NODE-333-length-13345-cov-2.973815
2382725	ERZ780021_FASTA_CLST_18	10	sanntis	2	3523	RiPP	root:Host-associated:Human:Digestive system:Large intestine	ERZ780021_FASTA	mgnify	ERZ780021.1334-NODE-1334-length-3830-cov-2.225960
2382726	ERZ780021_FASTA_CLST_19	11	sanntis	3	3597	Saccharide	root:Host-associated:Human:Digestive system:Large intestine	ERZ780021_FASTA	mgnify	ERZ780021.1445-NODE-1445-length-3597-cov-2.208357
2382727	ERZ780021_FASTA_CLST_20	11	sanntis	10	3144	RiPP	root:Host-associated:Human:Digestive system:Large intestine	ERZ780021_FASTA	mgnify	ERZ780021.1696-NODE-1696-length-3144-cov-8.470055
2382729	ERZ780021_FASTA_CLST_22	0	sanntis	47020	56522	RiPP	root:Host-associated:Human:Digestive system:Large intestine	ERZ780021_FASTA	mgnify	ERZ780021.10-NODE-10-length-68752-cov-7.741095
2382731	ERZ780021_FASTA_CLST_24	10	sanntis	3	26640	Saccharide	root:Host-associated:Human:Digestive system:Large intestine	ERZ780021_FASTA	mgnify	ERZ780021.114-NODE-114-length-27559-cov-5.153796
2382733	ERZ780021_FASTA_CLST_26	0	sanntis	6673	17704	Saccharide	root:Host-associated:Human:Digestive system:Large intestine	ERZ780021_FASTA	mgnify	ERZ780021.180-NODE-180-length-20429-cov-6.126043
2382734	ERZ780021_FASTA_CLST_27	10	sanntis	3	7232	RiPP	root:Host-associated:Human:Digestive system:Large intestine	ERZ780021_FASTA	mgnify	ERZ780021.413-NODE-413-length-11179-cov-6.089266
2382737	ERZ780021_FASTA_CLST_30	1	sanntis	27808	35906	RiPP	root:Host-associated:Human:Digestive system:Large intestine	ERZ780021_FASTA	mgnify	ERZ780021.64-NODE-64-length-35907-cov-6.180185
2382739	ERZ780021_FASTA_CLST_32	10	sanntis	20	29871	Saccharide	root:Host-associated:Human:Digestive system:Large intestine	ERZ780021_FASTA	mgnify	ERZ780021.13-NODE-13-length-64516-cov-4.625370
2382740	ERZ780021_FASTA_CLST_33	0	sanntis	10457	12119	RiPP	root:Host-associated:Human:Digestive system:Large intestine	ERZ780021_FASTA	mgnify	ERZ780021.60-NODE-60-length-37446-cov-5.108743
2382741	ERZ780021_FASTA_CLST_34	10	sanntis	1	25011	Other	root:Host-associated:Human:Digestive system:Large intestine	ERZ780021_FASTA	mgnify	ERZ780021.74-NODE-74-length-33571-cov-6.120808
2382743	ERZ780021_FASTA_CLST_36	11	sanntis	261	20080	Other	root:Host-associated:Human:Digestive system:Large intestine	ERZ780021_FASTA	mgnify	ERZ780021.182-NODE-182-length-20110-cov-6.188232
2382745	ERZ780021_FASTA_CLST_38	11	sanntis	3	3545	Polyketide	root:Host-associated:Human:Digestive system:Large intestine	ERZ780021_FASTA	mgnify	ERZ780021.1473-NODE-1473-length-3546-cov-3.919794
2382749	ERZ780022_FASTA_CLST_1	11	sanntis	2	6421	RiPP	root:Host-associated:Human:Digestive system:Large intestine	ERZ780022_FASTA	mgnify	ERZ780022.381-NODE-381-length-6570-cov-5.67202
2382750	ERZ780022_FASTA_CLST_2	1	sanntis	3638	22229	Saccharide	root:Host-associated:Human:Digestive system:Large intestine	ERZ780022_FASTA	mgnify	ERZ780022.44-NODE-44-length-22391-cov-6.85325
2382753	ERZ780022_FASTA_CLST_5	10	sanntis	339	5022	RiPP	root:Host-associated:Human:Digestive system:Large intestine	ERZ780022_FASTA	mgnify	ERZ780022.448-NODE-448-length-5705-cov-3.36707
2382754	ERZ780022_FASTA_CLST_6	10	sanntis	1	13593	Other	root:Host-associated:Human:Digestive system:Large intestine	ERZ780022_FASTA	mgnify	ERZ780022.69-NODE-69-length-18516-cov-5.30774
2382755	ERZ780022_FASTA_CLST_7	10	sanntis	1	7242	Polyketide	root:Host-associated:Human:Digestive system:Large intestine	ERZ780022_FASTA	mgnify	ERZ780022.325-NODE-325-length-7370-cov-2.57244
2382756	ERZ780023_FASTA_CLST_0	11	sanntis	314	6162	RiPP	root:Host-associated:Human:Digestive system:Large intestine	ERZ780023_FASTA	mgnify	ERZ780023.567-NODE-567-length-6352-cov-12.4731
2382757	ERZ780023_FASTA_CLST_1	10	sanntis	2	11045	Saccharide	root:Host-associated:Human:Digestive system:Large intestine	ERZ780023_FASTA	mgnify	ERZ780023.96-NODE-96-length-21078-cov-4.7644
2382759	ERZ780023_FASTA_CLST_3	0	sanntis	10173	21570	Polyketide|Saccharide	root:Host-associated:Human:Digestive system:Large intestine	ERZ780023_FASTA	mgnify	ERZ780023.13-NODE-13-length-57636-cov-4.74835
2382760	ERZ780023_FASTA_CLST_4	1	sanntis	52392	57533	Saccharide	root:Host-associated:Human:Digestive system:Large intestine	ERZ780023_FASTA	mgnify	ERZ780023.13-NODE-13-length-57636-cov-4.74835
2382762	ERZ780023_FASTA_CLST_6	11	sanntis	3	3777	Saccharide	root:Host-associated:Human:Digestive system:Large intestine	ERZ780023_FASTA	mgnify	ERZ780023.1230-NODE-1230-length-3777-cov-1.61042
2382763	ERZ780023_FASTA_CLST_7	11	sanntis	185	4518	RiPP	root:Host-associated:Human:Digestive system:Large intestine	ERZ780023_FASTA	mgnify	ERZ780023.955-NODE-955-length-4518-cov-2.33274
2382764	ERZ780023_FASTA_CLST_8	0	sanntis	48454	57561	Saccharide	root:Host-associated:Human:Digestive system:Large intestine	ERZ780023_FASTA	mgnify	ERZ780023.2-NODE-2-length-100060-cov-6.46238
2382766	ERZ780023_FASTA_CLST_10	10	sanntis	1	9865	Saccharide	root:Host-associated:Human:Digestive system:Large intestine	ERZ780023_FASTA	mgnify	ERZ780023.291-NODE-291-length-10039-cov-2.11879
2382769	ERZ780023_FASTA_CLST_13	0	sanntis	2884	6458	RiPP	root:Host-associated:Human:Digestive system:Large intestine	ERZ780023_FASTA	mgnify	ERZ780023.337-NODE-337-length-9216-cov-4.48183
2382770	ERZ780023_FASTA_CLST_14	10	sanntis	168	13862	Saccharide	root:Host-associated:Human:Digestive system:Large intestine	ERZ780023_FASTA	mgnify	ERZ780023.110-NODE-110-length-19665-cov-2.86578
2382771	ERZ780023_FASTA_CLST_15	1	sanntis	13985	33183	NRP	root:Host-associated:Human:Digestive system:Large intestine	ERZ780023_FASTA	mgnify	ERZ780023.41-NODE-41-length-33185-cov-4.06909
2382772	ERZ780023_FASTA_CLST_16	11	sanntis	3	5662	NRP	root:Host-associated:Human:Digestive system:Large intestine	ERZ780023_FASTA	mgnify	ERZ780023.678-NODE-678-length-5663-cov-2.58149
2382775	ERZ780023_FASTA_CLST_19	11	sanntis	2	4405	RiPP	root:Host-associated:Human:Digestive system:Large intestine	ERZ780023_FASTA	mgnify	ERZ780023.994-NODE-994-length-4406-cov-2.04781
2382776	ERZ780023_FASTA_CLST_20	11	sanntis	49	5239	Polyketide	root:Host-associated:Human:Digestive system:Large intestine	ERZ780023_FASTA	mgnify	ERZ780023.765-NODE-765-length-5261-cov-1.79869
2382778	ERZ780023_FASTA_CLST_22	10	sanntis	2	2638	RiPP	root:Host-associated:Human:Digestive system:Large intestine	ERZ780023_FASTA	mgnify	ERZ780023.1662-NODE-1662-length-3064-cov-2.57095
2382783	ERZ780023_FASTA_CLST_27	10	sanntis	3	14769	Saccharide	root:Host-associated:Human:Digestive system:Large intestine	ERZ780023_FASTA	mgnify	ERZ780023.153-NODE-153-length-16083-cov-2.53238
2382784	ERZ780023_FASTA_CLST_28	10	sanntis	2	22217	Saccharide	root:Host-associated:Human:Digestive system:Large intestine	ERZ780023_FASTA	mgnify	ERZ780023.83-NODE-83-length-23007-cov-4.36114
2382785	ERZ780023_FASTA_CLST_29	11	sanntis	1	4712	RiPP	root:Host-associated:Human:Digestive system:Large intestine	ERZ780023_FASTA	mgnify	ERZ780023.892-NODE-892-length-4712-cov-2.94224
2382787	ERZ780023_FASTA_CLST_31	0	sanntis	47533	66075	Other	root:Host-associated:Human:Digestive system:Large intestine	ERZ780023_FASTA	mgnify	ERZ780023.5-NODE-5-length-75729-cov-6.21842
2382789	ERZ780023_FASTA_CLST_33	11	sanntis	287	4354	RiPP	root:Host-associated:Human:Digestive system:Large intestine	ERZ780023_FASTA	mgnify	ERZ780023.1010-NODE-1010-length-4356-cov-2.10509
2382791	ERZ780023_FASTA_CLST_35	11	sanntis	86	8221	Saccharide	root:Host-associated:Human:Digestive system:Large intestine	ERZ780023_FASTA	mgnify	ERZ780023.383-NODE-383-length-8221-cov-3.90118
2382792	ERZ780024_FASTA_CLST_0	11	sanntis	1	7507	RiPP	root:Host-associated:Human:Digestive system:Large intestine	ERZ780024_FASTA	mgnify	ERZ780024.514-NODE-514-length-7689-cov-13.3535
2382793	ERZ780024_FASTA_CLST_1	11	sanntis	48	3412	Polyketide	root:Host-associated:Human:Digestive system:Large intestine	ERZ780024_FASTA	mgnify	ERZ780024.2137-NODE-2137-length-3413-cov-2.11733
2382796	ERZ780024_FASTA_CLST_4	0	sanntis	4968	8599	RiPP	root:Host-associated:Human:Digestive system:Large intestine	ERZ780024_FASTA	mgnify	ERZ780024.233-NODE-233-length-12075-cov-4.46847
2382797	ERZ780024_FASTA_CLST_5	11	sanntis	3	14496	Saccharide	root:Host-associated:Human:Digestive system:Large intestine	ERZ780024_FASTA	mgnify	ERZ780024.146-NODE-146-length-14728-cov-4.9968
2382798	ERZ780024_FASTA_CLST_6	10	sanntis	3	6654	Polyketide	root:Host-associated:Human:Digestive system:Large intestine	ERZ780024_FASTA	mgnify	ERZ780024.552-NODE-552-length-7410-cov-5.41292
2382800	ERZ780024_FASTA_CLST_8	11	sanntis	73	7002	RiPP	root:Host-associated:Human:Digestive system:Large intestine	ERZ780024_FASTA	mgnify	ERZ780024.602-NODE-602-length-7084-cov-5.67037
2382803	ERZ780024_FASTA_CLST_11	11	sanntis	122	12938	Polyketide	root:Host-associated:Human:Digestive system:Large intestine	ERZ780024_FASTA	mgnify	ERZ780024.198-NODE-198-length-12940-cov-4.95281
2382805	ERZ780024_FASTA_CLST_13	11	sanntis	3	21439	Other	root:Host-associated:Human:Digestive system:Large intestine	ERZ780024_FASTA	mgnify	ERZ780024.70-NODE-70-length-21441-cov-4.11035
2382806	ERZ780024_FASTA_CLST_14	10	sanntis	231	3412	Polyketide	root:Host-associated:Human:Digestive system:Large intestine	ERZ780024_FASTA	mgnify	ERZ780024.1493-NODE-1493-length-4155-cov-6.92122
2382807	ERZ780024_FASTA_CLST_15	10	sanntis	8	7229	Other	root:Host-associated:Human:Digestive system:Large intestine	ERZ780024_FASTA	mgnify	ERZ780024.535-NODE-535-length-7542-cov-3.5169
2382808	ERZ780024_FASTA_CLST_16	10	sanntis	1	5419	Saccharide	root:Host-associated:Human:Digestive system:Large intestine	ERZ780024_FASTA	mgnify	ERZ780024.693-NODE-693-length-6554-cov-2.51839
2382809	ERZ780024_FASTA_CLST_17	10	sanntis	3	8248	RiPP	root:Host-associated:Human:Digestive system:Large intestine	ERZ780024_FASTA	mgnify	ERZ780024.427-NODE-427-length-8387-cov-3.09926
2382810	ERZ780024_FASTA_CLST_18	11	sanntis	2	5346	RiPP	root:Host-associated:Human:Digestive system:Large intestine	ERZ780024_FASTA	mgnify	ERZ780024.883-NODE-883-length-5736-cov-4.99155
2382811	ERZ780024_FASTA_CLST_19	11	sanntis	2	3121	RiPP	root:Host-associated:Human:Digestive system:Large intestine	ERZ780024_FASTA	mgnify	ERZ780024.1969-NODE-1969-length-3576-cov-10.5666
2382815	ERZ780024_FASTA_CLST_23	11	sanntis	2	4303	Polyketide	root:Host-associated:Human:Digestive system:Large intestine	ERZ780024_FASTA	mgnify	ERZ780024.1400-NODE-1400-length-4304-cov-4.96752
2382818	ERZ780024_FASTA_CLST_26	11	sanntis	119	3684	RiPP	root:Host-associated:Human:Digestive system:Large intestine	ERZ780024_FASTA	mgnify	ERZ780024.1530-NODE-1530-length-4101-cov-2.64335
2382821	ERZ780024_FASTA_CLST_29	11	sanntis	1	5319	RiPP	root:Host-associated:Human:Digestive system:Large intestine	ERZ780024_FASTA	mgnify	ERZ780024.970-NODE-970-length-5360-cov-3.36852
2382823	ERZ780024_FASTA_CLST_31	11	sanntis	277	3945	Other	root:Host-associated:Human:Digestive system:Large intestine	ERZ780024_FASTA	mgnify	ERZ780024.1638-NODE-1638-length-3947-cov-1.93756
2382824	ERZ780025_FASTA_CLST_0	0	sanntis	79065	99300	Saccharide	root:Host-associated:Human:Digestive system:Large intestine	ERZ780025_FASTA	mgnify	ERZ780025.11-NODE-11-length-110841-cov-6.489493
2382825	ERZ780025_FASTA_CLST_1	0	sanntis	7848	12017	RiPP	root:Host-associated:Human:Digestive system:Large intestine	ERZ780025_FASTA	mgnify	ERZ780025.416-NODE-416-length-18021-cov-9.643772
2382826	ERZ780025_FASTA_CLST_2	11	sanntis	2	4159	Polyketide	root:Host-associated:Human:Digestive system:Large intestine	ERZ780025_FASTA	mgnify	ERZ780025.3353-NODE-3353-length-4159-cov-1.321881
2382829	ERZ780025_FASTA_CLST_5	10	sanntis	2	36058	Saccharide	root:Host-associated:Human:Digestive system:Large intestine	ERZ780025_FASTA	mgnify	ERZ780025.142-NODE-142-length-37345-cov-5.169536
2382832	ERZ780025_FASTA_CLST_8	0	sanntis	25950	46524	RiPP	root:Host-associated:Human:Digestive system:Large intestine	ERZ780025_FASTA	mgnify	ERZ780025.31-NODE-31-length-74085-cov-6.848413
2382835	ERZ780025_FASTA_CLST_11	11	sanntis	1	3219	Saccharide	root:Host-associated:Human:Digestive system:Large intestine	ERZ780025_FASTA	mgnify	ERZ780025.4707-NODE-4707-length-3221-cov-2.990524
2382836	ERZ780025_FASTA_CLST_12	10	sanntis	72	6955	Saccharide	root:Host-associated:Human:Digestive system:Large intestine	ERZ780025_FASTA	mgnify	ERZ780025.1304-NODE-1304-length-8021-cov-2.299649
2382837	ERZ780025_FASTA_CLST_13	11	sanntis	3	7382	Saccharide	root:Host-associated:Human:Digestive system:Large intestine	ERZ780025_FASTA	mgnify	ERZ780025.1458-NODE-1458-length-7383-cov-2.628548
2382839	ERZ780025_FASTA_CLST_15	10	sanntis	247	37729	Saccharide	root:Host-associated:Human:Digestive system:Large intestine	ERZ780025_FASTA	mgnify	ERZ780025.104-NODE-104-length-44006-cov-9.922141
2382840	ERZ780025_FASTA_CLST_16	10	sanntis	2	2894	RiPP	root:Host-associated:Human:Digestive system:Large intestine	ERZ780025_FASTA	mgnify	ERZ780025.2670-NODE-2670-length-4899-cov-1.745045
2382842	ERZ780025_FASTA_CLST_18	1	sanntis	5278	14172	Saccharide	root:Host-associated:Human:Digestive system:Large intestine	ERZ780025_FASTA	mgnify	ERZ780025.562-NODE-562-length-14173-cov-1.833263
2382844	ERZ780025_FASTA_CLST_20	10	sanntis	3	7087	Saccharide	root:Host-associated:Human:Digestive system:Large intestine	ERZ780025_FASTA	mgnify	ERZ780025.40-NODE-40-length-68783-cov-9.626310
2382845	ERZ780025_FASTA_CLST_21	0	sanntis	16939	36746	Saccharide	root:Host-associated:Human:Digestive system:Large intestine	ERZ780025_FASTA	mgnify	ERZ780025.40-NODE-40-length-68783-cov-9.626310
2382846	ERZ780025_FASTA_CLST_22	10	sanntis	1	4053	Polyketide	root:Host-associated:Human:Digestive system:Large intestine	ERZ780025_FASTA	mgnify	ERZ780025.2433-NODE-2433-length-5207-cov-1.693711
2382847	ERZ780025_FASTA_CLST_23	0	sanntis	19015	22363	RiPP	root:Host-associated:Human:Digestive system:Large intestine	ERZ780025_FASTA	mgnify	ERZ780025.25-NODE-25-length-83834-cov-11.646761
2382852	ERZ780025_FASTA_CLST_28	10	sanntis	1	5487	Saccharide	root:Host-associated:Human:Digestive system:Large intestine	ERZ780025_FASTA	mgnify	ERZ780025.1295-NODE-1295-length-8067-cov-3.887294
2382856	ERZ780025_FASTA_CLST_32	11	sanntis	2	8284	RiPP	root:Host-associated:Human:Digestive system:Large intestine	ERZ780025_FASTA	mgnify	ERZ780025.1252-NODE-1252-length-8286-cov-2.648402
2382858	ERZ780025_FASTA_CLST_34	11	sanntis	3	10018	Saccharide	root:Host-associated:Human:Digestive system:Large intestine	ERZ780025_FASTA	mgnify	ERZ780025.955-NODE-955-length-10019-cov-2.154857
2382859	ERZ780025_FASTA_CLST_35	10	sanntis	1	4574	NRP	root:Host-associated:Human:Digestive system:Large intestine	ERZ780025_FASTA	mgnify	ERZ780025.2223-NODE-2223-length-5531-cov-2.252922
2382860	ERZ780025_FASTA_CLST_36	10	sanntis	150	18064	NRP|Polyketide	root:Host-associated:Human:Digestive system:Large intestine	ERZ780025_FASTA	mgnify	ERZ780025.161-NODE-161-length-35533-cov-5.530329
2382862	ERZ780025_FASTA_CLST_38	10	sanntis	1	51516	Saccharide	root:Host-associated:Human:Digestive system:Large intestine	ERZ780025_FASTA	mgnify	ERZ780025.45-NODE-45-length-62804-cov-8.125054
2382863	ERZ780025_FASTA_CLST_39	0	sanntis	11026	22698	Saccharide	root:Host-associated:Human:Digestive system:Large intestine	ERZ780025_FASTA	mgnify	ERZ780025.231-NODE-231-length-27698-cov-8.709330
2382865	ERZ780025_FASTA_CLST_41	0	sanntis	5236	12426	RiPP	root:Host-associated:Human:Digestive system:Large intestine	ERZ780025_FASTA	mgnify	ERZ780025.330-NODE-330-length-21515-cov-11.242964
2382868	ERZ780025_FASTA_CLST_44	10	sanntis	3	14349	Other	root:Host-associated:Human:Digestive system:Large intestine	ERZ780025_FASTA	mgnify	ERZ780025.400-NODE-400-length-18348-cov-2.257038
2382870	ERZ780025_FASTA_CLST_46	0	sanntis	17835	48679	Other	root:Host-associated:Human:Digestive system:Large intestine	ERZ780025_FASTA	mgnify	ERZ780025.17-NODE-17-length-93880-cov-13.759126
2382872	ERZ780025_FASTA_CLST_48	10	sanntis	2	10697	RiPP	root:Host-associated:Human:Digestive system:Large intestine	ERZ780025_FASTA	mgnify	ERZ780025.706-NODE-706-length-12096-cov-1.990865
2382873	ERZ780025_FASTA_CLST_49	0	sanntis	21841	29011	RiPP	root:Host-associated:Human:Digestive system:Large intestine	ERZ780025_FASTA	mgnify	ERZ780025.215-NODE-215-length-29200-cov-4.089964
2382874	ERZ780025_FASTA_CLST_50	10	sanntis	224	6143	RiPP	root:Host-associated:Human:Digestive system:Large intestine	ERZ780025_FASTA	mgnify	ERZ780025.1770-NODE-1770-length-6474-cov-4.579997
2382875	ERZ780025_FASTA_CLST_51	10	sanntis	2	8249	RiPP	root:Host-associated:Human:Digestive system:Large intestine	ERZ780025_FASTA	mgnify	ERZ780025.503-NODE-503-length-15127-cov-10.513336
2382878	ERZ780025_FASTA_CLST_54	11	sanntis	3	3934	Saccharide	root:Host-associated:Human:Digestive system:Large intestine	ERZ780025_FASTA	mgnify	ERZ780025.3640-NODE-3640-length-3935-cov-1.709794
2382882	ERZ780025_FASTA_CLST_58	10	sanntis	3	3412	NRP|Polyketide	root:Host-associated:Human:Digestive system:Large intestine	ERZ780025_FASTA	mgnify	ERZ780025.3485-NODE-3485-length-4050-cov-1.882103
2382884	ERZ780025_FASTA_CLST_60	11	sanntis	10	3144	RiPP	root:Host-associated:Human:Digestive system:Large intestine	ERZ780025_FASTA	mgnify	ERZ780025.4851-NODE-4851-length-3144-cov-16.354160
2382885	ERZ780025_FASTA_CLST_61	10	sanntis	3	10359	RiPP	root:Host-associated:Human:Digestive system:Large intestine	ERZ780025_FASTA	mgnify	ERZ780025.740-NODE-740-length-11695-cov-2.333247
2382886	ERZ780025_FASTA_CLST_62	11	sanntis	1	30839	Saccharide	root:Host-associated:Human:Digestive system:Large intestine	ERZ780025_FASTA	mgnify	ERZ780025.193-NODE-193-length-31099-cov-7.939602
2382888	ERZ780025_FASTA_CLST_64	11	sanntis	2	6037	Polyketide	root:Host-associated:Human:Digestive system:Large intestine	ERZ780025_FASTA	mgnify	ERZ780025.1941-NODE-1941-length-6038-cov-1.802775
2382889	ERZ780025_FASTA_CLST_65	10	sanntis	5	4381	Polyketide	root:Host-associated:Human:Digestive system:Large intestine	ERZ780025_FASTA	mgnify	ERZ780025.2348-NODE-2348-length-5322-cov-2.120562
2382892	ERZ780025_FASTA_CLST_68	10	sanntis	408	50089	Saccharide	root:Host-associated:Human:Digestive system:Large intestine	ERZ780025_FASTA	mgnify	ERZ780025.78-NODE-78-length-51838-cov-5.673194
2382893	ERZ780025_FASTA_CLST_69	11	sanntis	1	4053	RiPP	root:Host-associated:Human:Digestive system:Large intestine	ERZ780025_FASTA	mgnify	ERZ780025.3476-NODE-3476-length-4055-cov-21.957750
2382894	ERZ780025_FASTA_CLST_70	11	sanntis	2	5533	NRP	root:Host-associated:Human:Digestive system:Large intestine	ERZ780025_FASTA	mgnify	ERZ780025.2221-NODE-2221-length-5534-cov-2.171382
2382896	ERZ780025_FASTA_CLST_72	11	sanntis	2	17437	RiPP	root:Host-associated:Human:Digestive system:Large intestine	ERZ780025_FASTA	mgnify	ERZ780025.429-NODE-429-length-17612-cov-2.496896
2382898	ERZ780025_FASTA_CLST_74	0	sanntis	3738	18633	RiPP	root:Host-associated:Human:Digestive system:Large intestine	ERZ780025_FASTA	mgnify	ERZ780025.364-NODE-364-length-19812-cov-2.189756
2382899	ERZ780025_FASTA_CLST_75	11	sanntis	2	3481	Polyketide	root:Host-associated:Human:Digestive system:Large intestine	ERZ780025_FASTA	mgnify	ERZ780025.4273-NODE-4273-length-3482-cov-1.025678
2382902	ERZ780025_FASTA_CLST_78	0	sanntis	63819	76296	Saccharide	root:Host-associated:Human:Digestive system:Large intestine	ERZ780025_FASTA	mgnify	ERZ780025.23-NODE-23-length-85545-cov-11.033279
2382903	ERZ780025_FASTA_CLST_79	11	sanntis	3	6355	NRP	root:Host-associated:Human:Digestive system:Large intestine	ERZ780025_FASTA	mgnify	ERZ780025.1759-NODE-1759-length-6507-cov-2.130657
2382905	ERZ780025_FASTA_CLST_81	0	sanntis	47020	56522	RiPP	root:Host-associated:Human:Digestive system:Large intestine	ERZ780025_FASTA	mgnify	ERZ780025.21-NODE-21-length-86578-cov-12.181536
2382906	ERZ780025_FASTA_CLST_82	0	sanntis	15183	25063	RiPP	root:Host-associated:Human:Digestive system:Large intestine	ERZ780025_FASTA	mgnify	ERZ780025.127-NODE-127-length-39146-cov-6.427029
2382907	ERZ780025_FASTA_CLST_83	10	sanntis	1	27436	Saccharide	root:Host-associated:Human:Digestive system:Large intestine	ERZ780025_FASTA	mgnify	ERZ780025.194-NODE-194-length-31002-cov-6.900087
2382908	ERZ780025_FASTA_CLST_84	11	sanntis	3	3170	RiPP	root:Host-associated:Human:Digestive system:Large intestine	ERZ780025_FASTA	mgnify	ERZ780025.4801-NODE-4801-length-3172-cov-1.536092
2382909	ERZ780025_FASTA_CLST_85	0	sanntis	11913	36373	Other	root:Host-associated:Human:Digestive system:Large intestine	ERZ780025_FASTA	mgnify	ERZ780025.135-NODE-135-length-38340-cov-8.414941
2382912	ERZ780025_FASTA_CLST_88	10	sanntis	1	3319	Other	root:Host-associated:Human:Digestive system:Large intestine	ERZ780025_FASTA	mgnify	ERZ780025.1734-NODE-1734-length-6596-cov-2.182847
2382913	ERZ780025_FASTA_CLST_89	10	sanntis	2	15748	Other	root:Host-associated:Human:Digestive system:Large intestine	ERZ780025_FASTA	mgnify	ERZ780025.387-NODE-387-length-18643-cov-4.005810
2382914	ERZ780026_FASTA_CLST_0	10	sanntis	1	5576	Saccharide	root:Host-associated:Human:Digestive system:Large intestine	ERZ780026_FASTA	mgnify	ERZ780026.1301-NODE-1301-length-6192-cov-3.99527
2382917	ERZ780026_FASTA_CLST_3	11	sanntis	2	6145	RiPP	root:Host-associated:Human:Digestive system:Large intestine	ERZ780026_FASTA	mgnify	ERZ780026.1278-NODE-1278-length-6288-cov-10.5639
2382920	ERZ780026_FASTA_CLST_6	0	sanntis	56307	63159	RiPP	root:Host-associated:Human:Digestive system:Large intestine	ERZ780026_FASTA	mgnify	ERZ780026.61-NODE-61-length-63344-cov-10.7211
2382921	ERZ780026_FASTA_CLST_7	0	sanntis	41798	48406	Saccharide	root:Host-associated:Human:Digestive system:Large intestine	ERZ780026_FASTA	mgnify	ERZ780026.93-NODE-93-length-51602-cov-8.31684
2382924	ERZ780026_FASTA_CLST_10	0	sanntis	9310	38138	Saccharide	root:Host-associated:Human:Digestive system:Large intestine	ERZ780026_FASTA	mgnify	ERZ780026.51-NODE-51-length-67304-cov-9.07054
2382928	ERZ780026_FASTA_CLST_14	10	sanntis	2	19015	Saccharide	root:Host-associated:Human:Digestive system:Large intestine	ERZ780026_FASTA	mgnify	ERZ780026.224-NODE-224-length-30361-cov-6.23431
2382930	ERZ780026_FASTA_CLST_16	0	sanntis	4728	6580	NRP|Saccharide	root:Host-associated:Human:Digestive system:Large intestine	ERZ780026_FASTA	mgnify	ERZ780026.621-NODE-621-length-13545-cov-3.49718
2382932	ERZ780026_FASTA_CLST_18	10	sanntis	3	29200	NRP	root:Host-associated:Human:Digestive system:Large intestine	ERZ780026_FASTA	mgnify	ERZ780026.198-NODE-198-length-33415-cov-8.09709
2382934	ERZ780026_FASTA_CLST_20	10	sanntis	2	17534	Other	root:Host-associated:Human:Digestive system:Large intestine	ERZ780026_FASTA	mgnify	ERZ780026.325-NODE-325-length-24011-cov-8.60807
2382937	ERZ780026_FASTA_CLST_23	11	sanntis	1	3927	RiPP	root:Host-associated:Human:Digestive system:Large intestine	ERZ780026_FASTA	mgnify	ERZ780026.2040-NODE-2040-length-3927-cov-30.8112
2382941	ERZ780026_FASTA_CLST_27	10	sanntis	1	3127	RiPP	root:Host-associated:Human:Digestive system:Large intestine	ERZ780026_FASTA	mgnify	ERZ780026.1630-NODE-1630-length-5003-cov-5.81326
2382944	ERZ780026_FASTA_CLST_30	11	sanntis	1	9742	Other	root:Host-associated:Human:Digestive system:Large intestine	ERZ780026_FASTA	mgnify	ERZ780026.846-NODE-846-length-9743-cov-3.15999
2382947	ERZ780026_FASTA_CLST_33	0	sanntis	8958	43357	Saccharide	root:Host-associated:Human:Digestive system:Large intestine	ERZ780026_FASTA	mgnify	ERZ780026.81-NODE-81-length-55956-cov-13.863
2382950	ERZ780026_FASTA_CLST_36	10	sanntis	221	6419	Saccharide	root:Host-associated:Human:Digestive system:Large intestine	ERZ780026_FASTA	mgnify	ERZ780026.23-NODE-23-length-86815-cov-17.6985
2382953	ERZ780026_FASTA_CLST_39	0	sanntis	12398	22860	Saccharide	root:Host-associated:Human:Digestive system:Large intestine	ERZ780026_FASTA	mgnify	ERZ780026.281-NODE-281-length-26422-cov-4.97326
2382954	ERZ780026_FASTA_CLST_40	11	sanntis	3	13539	Polyketide	root:Host-associated:Human:Digestive system:Large intestine	ERZ780026_FASTA	mgnify	ERZ780026.613-NODE-613-length-13634-cov-4.78047
2382956	ERZ780026_FASTA_CLST_42	1	sanntis	6370	10983	RiPP	root:Host-associated:Human:Digestive system:Large intestine	ERZ780026_FASTA	mgnify	ERZ780026.743-NODE-743-length-10985-cov-3.53541
2382957	ERZ780026_FASTA_CLST_43	10	sanntis	1	15256	Other	root:Host-associated:Human:Digestive system:Large intestine	ERZ780026_FASTA	mgnify	ERZ780026.265-NODE-265-length-27624-cov-7.20926
2382959	ERZ780026_FASTA_CLST_45	10	sanntis	87	10655	Other	root:Host-associated:Human:Digestive system:Large intestine	ERZ780026_FASTA	mgnify	ERZ780026.57-NODE-57-length-64536-cov-15.8625
2382960	ERZ780026_FASTA_CLST_46	0	sanntis	9509	17087	Other	root:Host-associated:Human:Digestive system:Large intestine	ERZ780026_FASTA	mgnify	ERZ780026.406-NODE-406-length-19497-cov-4.12704
2382961	ERZ780026_FASTA_CLST_47	10	sanntis	1	8880	Saccharide	root:Host-associated:Human:Digestive system:Large intestine	ERZ780026_FASTA	mgnify	ERZ780026.463-NODE-463-length-17343-cov-3.39247
2382962	ERZ780026_FASTA_CLST_48	0	sanntis	32852	44004	RiPP	root:Host-associated:Human:Digestive system:Large intestine	ERZ780026_FASTA	mgnify	ERZ780026.56-NODE-56-length-65861-cov-7.37998
2382963	ERZ780026_FASTA_CLST_49	10	sanntis	1	7577	Polyketide	root:Host-associated:Human:Digestive system:Large intestine	ERZ780026_FASTA	mgnify	ERZ780026.681-NODE-681-length-12238-cov-4.84659
2382964	ERZ780026_FASTA_CLST_50	0	sanntis	31765	62609	Other	root:Host-associated:Human:Digestive system:Large intestine	ERZ780026_FASTA	mgnify	ERZ780026.29-NODE-29-length-82710-cov-11.762
2382966	ERZ780026_FASTA_CLST_52	10	sanntis	2	63360	Other	root:Host-associated:Human:Digestive system:Large intestine	ERZ780026_FASTA	mgnify	ERZ780026.7-NODE-7-length-126397-cov-7.53792
2382967	ERZ780026_FASTA_CLST_53	0	sanntis	71823	118596	Saccharide	root:Host-associated:Human:Digestive system:Large intestine	ERZ780026_FASTA	mgnify	ERZ780026.7-NODE-7-length-126397-cov-7.53792
2382968	ERZ780026_FASTA_CLST_54	11	sanntis	2	2995	Saccharide	root:Host-associated:Human:Digestive system:Large intestine	ERZ780026_FASTA	mgnify	ERZ780026.2525-NODE-2525-length-3126-cov-3.82546
2382970	ERZ780026_FASTA_CLST_56	0	sanntis	13885	36838	Saccharide	root:Host-associated:Human:Digestive system:Large intestine	ERZ780026_FASTA	mgnify	ERZ780026.135-NODE-135-length-41565-cov-17.5022
2382972	ERZ780026_FASTA_CLST_58	10	sanntis	3	13620	RiPP	root:Host-associated:Human:Digestive system:Large intestine	ERZ780026_FASTA	mgnify	ERZ780026.14-NODE-14-length-111114-cov-7.18312
2382973	ERZ780026_FASTA_CLST_59	10	sanntis	550	8384	NRP	root:Host-associated:Human:Digestive system:Large intestine	ERZ780026_FASTA	mgnify	ERZ780026.788-NODE-788-length-10391-cov-5.93266
2382975	ERZ780026_FASTA_CLST_61	11	sanntis	48	25922	Other	root:Host-associated:Human:Digestive system:Large intestine	ERZ780026_FASTA	mgnify	ERZ780026.287-NODE-287-length-26040-cov-5.07458
2382976	ERZ780026_FASTA_CLST_62	1	sanntis	12008	31574	RiPP	root:Host-associated:Human:Digestive system:Large intestine	ERZ780026_FASTA	mgnify	ERZ780026.213-NODE-213-length-31576-cov-8.09987
2382978	ERZ780026_FASTA_CLST_64	10	sanntis	208	12871	NRP|Saccharide	root:Host-associated:Human:Digestive system:Large intestine	ERZ780026_FASTA	mgnify	ERZ780026.214-NODE-214-length-31498-cov-10.8384
2382979	ERZ780026_FASTA_CLST_65	10	sanntis	3	9366	NRP	root:Host-associated:Human:Digestive system:Large intestine	ERZ780026_FASTA	mgnify	ERZ780026.664-NODE-664-length-12502-cov-3.26095
2382980	ERZ780026_FASTA_CLST_66	0	sanntis	57072	78242	Saccharide	root:Host-associated:Human:Digestive system:Large intestine	ERZ780026_FASTA	mgnify	ERZ780026.31-NODE-31-length-81628-cov-6.30548
2382982	ERZ780026_FASTA_CLST_68	11	sanntis	2	13614	Saccharide	root:Host-associated:Human:Digestive system:Large intestine	ERZ780026_FASTA	mgnify	ERZ780026.616-NODE-616-length-13614-cov-4.51567
2382984	ERZ780026_FASTA_CLST_70	10	sanntis	142	5915	RiPP	root:Host-associated:Human:Digestive system:Large intestine	ERZ780026_FASTA	mgnify	ERZ780026.1246-NODE-1246-length-6418-cov-6.00912
2382986	ERZ780026_FASTA_CLST_72	0	sanntis	29010	34407	Saccharide	root:Host-associated:Human:Digestive system:Large intestine	ERZ780026_FASTA	mgnify	ERZ780026.18-NODE-18-length-98309-cov-13.7945
2382987	ERZ780026_FASTA_CLST_73	0	sanntis	56731	63203	Saccharide	root:Host-associated:Human:Digestive system:Large intestine	ERZ780026_FASTA	mgnify	ERZ780026.18-NODE-18-length-98309-cov-13.7945
2382988	ERZ780026_FASTA_CLST_74	1	sanntis	21723	26313	Saccharide	root:Host-associated:Human:Digestive system:Large intestine	ERZ780026_FASTA	mgnify	ERZ780026.284-NODE-284-length-26314-cov-14.6319
2382991	ERZ780026_FASTA_CLST_77	11	sanntis	3	3010	Polyketide	root:Host-associated:Human:Digestive system:Large intestine	ERZ780026_FASTA	mgnify	ERZ780026.2602-NODE-2602-length-3011-cov-2.0362
2382993	ERZ780026_FASTA_CLST_79	11	sanntis	62	6964	Saccharide	root:Host-associated:Human:Digestive system:Large intestine	ERZ780026_FASTA	mgnify	ERZ780026.1116-NODE-1116-length-7287-cov-13.1998
2382994	ERZ780026_FASTA_CLST_80	11	sanntis	212	11614	Saccharide	root:Host-associated:Human:Digestive system:Large intestine	ERZ780026_FASTA	mgnify	ERZ780026.692-NODE-692-length-11936-cov-7.82005
2382996	ERZ780027_FASTA_CLST_1	11	sanntis	247	20309	Saccharide	root:Host-associated:Human:Digestive system:Large intestine	ERZ780027_FASTA	mgnify	ERZ780027.89-NODE-89-length-20503-cov-4.90728
2382997	ERZ780027_FASTA_CLST_2	10	sanntis	104	4324	RiPP	root:Host-associated:Human:Digestive system:Large intestine	ERZ780027_FASTA	mgnify	ERZ780027.1004-NODE-1004-length-4904-cov-6.46731
2382999	ERZ780027_FASTA_CLST_4	11	sanntis	3	34140	Saccharide	root:Host-associated:Human:Digestive system:Large intestine	ERZ780027_FASTA	mgnify	ERZ780027.22-NODE-22-length-34140-cov-4.92906
2383000	ERZ780027_FASTA_CLST_5	11	sanntis	1	3941	Saccharide	root:Host-associated:Human:Digestive system:Large intestine	ERZ780027_FASTA	mgnify	ERZ780027.1328-NODE-1328-length-4076-cov-4.65208
2383001	ERZ780027_FASTA_CLST_6	10	sanntis	3	26547	Saccharide	root:Host-associated:Human:Digestive system:Large intestine	ERZ780027_FASTA	mgnify	ERZ780027.42-NODE-42-length-28503-cov-4.29464
2383003	ERZ780027_FASTA_CLST_8	11	sanntis	1	8152	Polyketide	root:Host-associated:Human:Digestive system:Large intestine	ERZ780027_FASTA	mgnify	ERZ780027.461-NODE-461-length-8153-cov-3.43035
2383004	ERZ780027_FASTA_CLST_9	10	sanntis	3	4205	Saccharide	root:Host-associated:Human:Digestive system:Large intestine	ERZ780027_FASTA	mgnify	ERZ780027.1135-NODE-1135-length-4480-cov-2.08972
2383005	ERZ780027_FASTA_CLST_10	0	sanntis	19259	26494	Saccharide	root:Host-associated:Human:Digestive system:Large intestine	ERZ780027_FASTA	mgnify	ERZ780027.50-NODE-50-length-27047-cov-8.1838
2383006	ERZ780027_FASTA_CLST_11	11	sanntis	57	10496	Other	root:Host-associated:Human:Digestive system:Large intestine	ERZ780027_FASTA	mgnify	ERZ780027.306-NODE-306-length-10497-cov-3.27504
2383007	ERZ780027_FASTA_CLST_12	10	sanntis	1	26387	Saccharide	root:Host-associated:Human:Digestive system:Large intestine	ERZ780027_FASTA	mgnify	ERZ780027.53-NODE-53-length-26705-cov-4.54334
2383008	ERZ780027_FASTA_CLST_13	11	sanntis	536	32622	Other	root:Host-associated:Human:Digestive system:Large intestine	ERZ780027_FASTA	mgnify	ERZ780027.24-NODE-24-length-32622-cov-3.84398
2383009	ERZ780027_FASTA_CLST_14	11	sanntis	2	10236	Other	root:Host-associated:Human:Digestive system:Large intestine	ERZ780027_FASTA	mgnify	ERZ780027.320-NODE-320-length-10236-cov-3.19644
2383013	ERZ780027_FASTA_CLST_18	11	sanntis	2	6142	Other	root:Host-associated:Human:Digestive system:Large intestine	ERZ780027_FASTA	mgnify	ERZ780027.729-NODE-729-length-6142-cov-4.63315
2383015	ERZ780027_FASTA_CLST_20	10	sanntis	3	9751	RiPP	root:Host-associated:Human:Digestive system:Large intestine	ERZ780027_FASTA	mgnify	ERZ780027.110-NODE-110-length-18401-cov-4.4087
2383016	ERZ780027_FASTA_CLST_21	10	sanntis	1	40698	Saccharide	root:Host-associated:Human:Digestive system:Large intestine	ERZ780027_FASTA	mgnify	ERZ780027.17-NODE-17-length-41269-cov-10.3151
2383017	ERZ780027_FASTA_CLST_22	11	sanntis	1	11359	Polyketide	root:Host-associated:Human:Digestive system:Large intestine	ERZ780027_FASTA	mgnify	ERZ780027.269-NODE-269-length-11361-cov-3.3361
2383018	ERZ780027_FASTA_CLST_23	0	sanntis	5621	10164	RiPP	root:Host-associated:Human:Digestive system:Large intestine	ERZ780027_FASTA	mgnify	ERZ780027.277-NODE-277-length-11131-cov-5.99738
2383019	ERZ780027_FASTA_CLST_24	11	sanntis	1	6944	Other	root:Host-associated:Human:Digestive system:Large intestine	ERZ780027_FASTA	mgnify	ERZ780027.577-NODE-577-length-6945-cov-3.10102
2383020	ERZ780027_FASTA_CLST_25	11	sanntis	3	5600	Other	root:Host-associated:Human:Digestive system:Large intestine	ERZ780027_FASTA	mgnify	ERZ780027.814-NODE-814-length-5601-cov-3.4881
2383021	ERZ780027_FASTA_CLST_26	10	sanntis	2	18960	Other	root:Host-associated:Human:Digestive system:Large intestine	ERZ780027_FASTA	mgnify	ERZ780027.63-NODE-63-length-24465-cov-4.31577
2383022	ERZ780028_FASTA_CLST_0	10	sanntis	586	6415	Saccharide	root:Host-associated:Human:Digestive system:Large intestine	ERZ780028_FASTA	mgnify	ERZ780028.135-NODE-135-length-30923-cov-4.775625
2383024	ERZ780028_FASTA_CLST_2	0	sanntis	1323	35932	Other	root:Host-associated:Human:Digestive system:Large intestine	ERZ780028_FASTA	mgnify	ERZ780028.88-NODE-88-length-37247-cov-4.097575
2383025	ERZ780028_FASTA_CLST_3	10	sanntis	3	12596	Other	root:Host-associated:Human:Digestive system:Large intestine	ERZ780028_FASTA	mgnify	ERZ780028.224-NODE-224-length-23320-cov-4.411133
2383026	ERZ780028_FASTA_CLST_4	10	sanntis	1077	12341	RiPP	root:Host-associated:Human:Digestive system:Large intestine	ERZ780028_FASTA	mgnify	ERZ780028.597-NODE-597-length-12808-cov-3.795656
2383031	ERZ780028_FASTA_CLST_9	10	sanntis	3	11771	RiPP	root:Host-associated:Human:Digestive system:Large intestine	ERZ780028_FASTA	mgnify	ERZ780028.395-NODE-395-length-16220-cov-5.464337
2383033	ERZ780028_FASTA_CLST_11	10	sanntis	2	3634	RiPP	root:Host-associated:Human:Digestive system:Large intestine	ERZ780028_FASTA	mgnify	ERZ780028.2351-NODE-2351-length-4439-cov-2.759580
2383036	ERZ780028_FASTA_CLST_14	0	sanntis	14780	29671	Other	root:Host-associated:Human:Digestive system:Large intestine	ERZ780028_FASTA	mgnify	ERZ780028.12-NODE-12-length-73040-cov-4.958594
2383037	ERZ780028_FASTA_CLST_15	10	sanntis	33	9935	NRP	root:Host-associated:Human:Digestive system:Large intestine	ERZ780028_FASTA	mgnify	ERZ780028.349-NODE-349-length-17767-cov-3.231538
2383040	ERZ780028_FASTA_CLST_18	1	sanntis	12689	19441	RiPP	root:Host-associated:Human:Digestive system:Large intestine	ERZ780028_FASTA	mgnify	ERZ780028.292-NODE-292-length-19443-cov-3.078966
2383042	ERZ780028_FASTA_CLST_20	0	sanntis	7831	21698	Saccharide	root:Host-associated:Human:Digestive system:Large intestine	ERZ780028_FASTA	mgnify	ERZ780028.216-NODE-216-length-23583-cov-4.663167
2383043	ERZ780028_FASTA_CLST_21	10	sanntis	492	3197	RiPP	root:Host-associated:Human:Digestive system:Large intestine	ERZ780028_FASTA	mgnify	ERZ780028.1377-NODE-1377-length-6943-cov-3.856998
2383044	ERZ780028_FASTA_CLST_22	10	sanntis	3	25502	Other	root:Host-associated:Human:Digestive system:Large intestine	ERZ780028_FASTA	mgnify	ERZ780028.181-NODE-181-length-25769-cov-2.955822
2383046	ERZ780028_FASTA_CLST_24	11	sanntis	1	28083	Polyketide	root:Host-associated:Human:Digestive system:Large intestine	ERZ780028_FASTA	mgnify	ERZ780028.161-NODE-161-length-28084-cov-3.629384
2383049	ERZ780028_FASTA_CLST_27	1	sanntis	35914	46553	Other	root:Host-associated:Human:Digestive system:Large intestine	ERZ780028_FASTA	mgnify	ERZ780028.59-NODE-59-length-46555-cov-6.529634
2383051	ERZ780028_FASTA_CLST_29	11	sanntis	3	16472	Saccharide	root:Host-associated:Human:Digestive system:Large intestine	ERZ780028_FASTA	mgnify	ERZ780028.368-NODE-368-length-17062-cov-10.175046
2383052	ERZ780028_FASTA_CLST_30	10	sanntis	3	23512	Saccharide	root:Host-associated:Human:Digestive system:Large intestine	ERZ780028_FASTA	mgnify	ERZ780028.6-NODE-6-length-84860-cov-4.589800
2383055	ERZ780028_FASTA_CLST_33	11	sanntis	3	7404	RiPP	root:Host-associated:Human:Digestive system:Large intestine	ERZ780028_FASTA	mgnify	ERZ780028.1273-NODE-1273-length-7405-cov-3.794422
2383056	ERZ780028_FASTA_CLST_34	10	sanntis	2	9416	Saccharide	root:Host-associated:Human:Digestive system:Large intestine	ERZ780028_FASTA	mgnify	ERZ780028.789-NODE-789-length-10456-cov-5.287376
2383057	ERZ780028_FASTA_CLST_35	11	sanntis	25	12871	Other	root:Host-associated:Human:Digestive system:Large intestine	ERZ780028_FASTA	mgnify	ERZ780028.587-NODE-587-length-12872-cov-6.496294
2383061	ERZ780028_FASTA_CLST_39	10	sanntis	114	28286	Other	root:Host-associated:Human:Digestive system:Large intestine	ERZ780028_FASTA	mgnify	ERZ780028.94-NODE-94-length-36524-cov-4.846198
2383062	ERZ780028_FASTA_CLST_40	0	sanntis	3646	12167	RiPP	root:Host-associated:Human:Digestive system:Large intestine	ERZ780028_FASTA	mgnify	ERZ780028.439-NODE-439-length-15346-cov-3.195801
2383066	ERZ780028_FASTA_CLST_44	10	sanntis	3	3932	RiPP	root:Host-associated:Human:Digestive system:Large intestine	ERZ780028_FASTA	mgnify	ERZ780028.996-NODE-996-length-8882-cov-9.344624
2383067	ERZ780028_FASTA_CLST_45	10	sanntis	193	68928	Saccharide	root:Host-associated:Human:Digestive system:Large intestine	ERZ780028_FASTA	mgnify	ERZ780028.13-NODE-13-length-72396-cov-3.660649
2383068	ERZ780028_FASTA_CLST_46	10	sanntis	299	5490	RiPP	root:Host-associated:Human:Digestive system:Large intestine	ERZ780028_FASTA	mgnify	ERZ780028.1546-NODE-1546-length-6362-cov-6.151419
2383070	ERZ780028_FASTA_CLST_48	10	sanntis	2	3965	RiPP	root:Host-associated:Human:Digestive system:Large intestine	ERZ780028_FASTA	mgnify	ERZ780028.2606-NODE-2606-length-4081-cov-2.943120
2383071	ERZ780028_FASTA_CLST_49	11	sanntis	2	8224	Polyketide	root:Host-associated:Human:Digestive system:Large intestine	ERZ780028_FASTA	mgnify	ERZ780028.1120-NODE-1120-length-8226-cov-3.283197
2383072	ERZ780028_FASTA_CLST_50	1	sanntis	18747	30923	Saccharide	root:Host-associated:Human:Digestive system:Large intestine	ERZ780028_FASTA	mgnify	ERZ780028.134-NODE-134-length-30925-cov-3.690865
2383073	ERZ780028_FASTA_CLST_51	10	sanntis	2	20443	Polyketide	root:Host-associated:Human:Digestive system:Large intestine	ERZ780028_FASTA	mgnify	ERZ780028.268-NODE-268-length-20776-cov-3.599488
2383075	ERZ780028_FASTA_CLST_53	0	sanntis	8362	23818	Other	root:Host-associated:Human:Digestive system:Large intestine	ERZ780028_FASTA	mgnify	ERZ780028.80-NODE-80-length-38710-cov-7.314836
2383076	ERZ780028_FASTA_CLST_54	10	sanntis	2	11880	RiPP	root:Host-associated:Human:Digestive system:Large intestine	ERZ780028_FASTA	mgnify	ERZ780028.526-NODE-526-length-13863-cov-3.813948
2383078	ERZ780028_FASTA_CLST_56	11	sanntis	2	9859	Saccharide	root:Host-associated:Human:Digestive system:Large intestine	ERZ780028_FASTA	mgnify	ERZ780028.870-NODE-870-length-9859-cov-3.215422
2383079	ERZ780028_FASTA_CLST_57	11	sanntis	3	3134	Polyketide	root:Host-associated:Human:Digestive system:Large intestine	ERZ780028_FASTA	mgnify	ERZ780028.3494-NODE-3494-length-3135-cov-3.584740
2383081	ERZ780028_FASTA_CLST_59	10	sanntis	3	17413	Saccharide	root:Host-associated:Human:Digestive system:Large intestine	ERZ780028_FASTA	mgnify	ERZ780028.230-NODE-230-length-23184-cov-3.389770
2383082	ERZ780028_FASTA_CLST_60	1	sanntis	7217	13309	RiPP	root:Host-associated:Human:Digestive system:Large intestine	ERZ780028_FASTA	mgnify	ERZ780028.553-NODE-553-length-13398-cov-2.975643
2383083	ERZ780028_FASTA_CLST_61	10	sanntis	150	7791	Saccharide	root:Host-associated:Human:Digestive system:Large intestine	ERZ780028_FASTA	mgnify	ERZ780028.655-NODE-655-length-12013-cov-4.403830
2383084	ERZ780028_FASTA_CLST_62	10	sanntis	2	6791	Other	root:Host-associated:Human:Digestive system:Large intestine	ERZ780028_FASTA	mgnify	ERZ780028.964-NODE-964-length-9070-cov-3.122241
2383088	ERZ780028_FASTA_CLST_66	10	sanntis	87	23371	Saccharide	root:Host-associated:Human:Digestive system:Large intestine	ERZ780028_FASTA	mgnify	ERZ780028.180-NODE-180-length-25794-cov-6.488636
2383090	ERZ780028_FASTA_CLST_68	10	sanntis	145	29951	Other	root:Host-associated:Human:Digestive system:Large intestine	ERZ780028_FASTA	mgnify	ERZ780028.128-NODE-128-length-31651-cov-4.024339
2383093	ERZ780028_FASTA_CLST_71	0	sanntis	9090	20681	Saccharide	root:Host-associated:Human:Digestive system:Large intestine	ERZ780028_FASTA	mgnify	ERZ780028.125-NODE-125-length-32295-cov-5.203412
2383094	ERZ780028_FASTA_CLST_72	10	sanntis	280	18422	Saccharide	root:Host-associated:Human:Digestive system:Large intestine	ERZ780028_FASTA	mgnify	ERZ780028.308-NODE-308-length-19062-cov-3.382543
2383095	ERZ780028_FASTA_CLST_73	0	sanntis	38837	48339	RiPP	root:Host-associated:Human:Digestive system:Large intestine	ERZ780028_FASTA	mgnify	ERZ780028.16-NODE-16-length-67845-cov-5.892949
2383096	ERZ780028_FASTA_CLST_74	10	sanntis	568	29135	NRP	root:Host-associated:Human:Digestive system:Large intestine	ERZ780028_FASTA	mgnify	ERZ780028.139-NODE-139-length-30502-cov-18.287286
2383100	ERZ780028_FASTA_CLST_78	11	sanntis	3	4027	NRP	root:Host-associated:Human:Digestive system:Large intestine	ERZ780028_FASTA	mgnify	ERZ780028.2636-NODE-2636-length-4028-cov-2.031714
2383102	ERZ780028_FASTA_CLST_80	10	sanntis	2	883	Polyketide	root:Host-associated:Human:Digestive system:Large intestine	ERZ780028_FASTA	mgnify	ERZ780028.2473-NODE-2473-length-4261-cov-2.312173
2383103	ERZ780028_FASTA_CLST_81	11	sanntis	1	14500	Polyketide	root:Host-associated:Human:Digestive system:Large intestine	ERZ780028_FASTA	mgnify	ERZ780028.489-NODE-489-length-14500-cov-3.497196
2383106	ERZ780028_FASTA_CLST_84	10	sanntis	2	4544	NRP	root:Host-associated:Human:Digestive system:Large intestine	ERZ780028_FASTA	mgnify	ERZ780028.2108-NODE-2108-length-4825-cov-1.841509
2383107	ERZ780028_FASTA_CLST_85	11	sanntis	85	13090	Polyketide	root:Host-associated:Human:Digestive system:Large intestine	ERZ780028_FASTA	mgnify	ERZ780028.547-NODE-547-length-13436-cov-3.849862
2383109	ERZ780028_FASTA_CLST_87	1	sanntis	10052	16382	Saccharide	root:Host-associated:Human:Digestive system:Large intestine	ERZ780028_FASTA	mgnify	ERZ780028.392-NODE-392-length-16382-cov-2.529920
2383111	ERZ780028_FASTA_CLST_89	1	sanntis	17419	27284	Saccharide	root:Host-associated:Human:Digestive system:Large intestine	ERZ780028_FASTA	mgnify	ERZ780028.166-NODE-166-length-27284-cov-4.738771
2383117	ERZ791786_FASTA_CLST_0	10	sanntis	183	28906	Saccharide	root:Host-associated:Human:Digestive system:Large intestine	ERZ791786_FASTA	mgnify	ERZ791786.315-NODE-315-length-52941-cov-16.746663
2383118	ERZ791786_FASTA_CLST_1	0	sanntis	37327	41915	RiPP	root:Host-associated:Human:Digestive system:Large intestine	ERZ791786_FASTA	mgnify	ERZ791786.315-NODE-315-length-52941-cov-16.746663
2383120	ERZ791786_FASTA_CLST_3	0	sanntis	4652	37874	Saccharide	root:Host-associated:Human:Digestive system:Large intestine	ERZ791786_FASTA	mgnify	ERZ791786.473-NODE-473-length-38296-cov-4.899114
2383121	ERZ791786_FASTA_CLST_4	10	sanntis	194	34960	Saccharide	root:Host-associated:Human:Digestive system:Large intestine	ERZ791786_FASTA	mgnify	ERZ791786.519-NODE-519-length-35882-cov-10.004243
2383122	ERZ791786_FASTA_CLST_5	0	sanntis	9277	16498	NRP	root:Host-associated:Human:Digestive system:Large intestine	ERZ791786_FASTA	mgnify	ERZ791786.584-NODE-584-length-33107-cov-77.557969
2383123	ERZ791786_FASTA_CLST_6	10	sanntis	118	26270	Saccharide	root:Host-associated:Human:Digestive system:Large intestine	ERZ791786_FASTA	mgnify	ERZ791786.317-NODE-317-length-52500-cov-65.577577
2383124	ERZ791786_FASTA_CLST_7	0	sanntis	27111	35494	RiPP	root:Host-associated:Human:Digestive system:Large intestine	ERZ791786_FASTA	mgnify	ERZ791786.364-NODE-364-length-47908-cov-28.944936
2383126	ERZ791786_FASTA_CLST_9	0	sanntis	16749	60952	Saccharide	root:Host-associated:Human:Digestive system:Large intestine	ERZ791786_FASTA	mgnify	ERZ791786.144-NODE-144-length-86452-cov-28.664410
2383127	ERZ791786_FASTA_CLST_10	10	sanntis	496	44462	NRP|Polyketide	root:Host-associated:Human:Digestive system:Large intestine	ERZ791786_FASTA	mgnify	ERZ791786.394-NODE-394-length-44619-cov-5.597725
2383132	ERZ791786_FASTA_CLST_15	10	sanntis	205	9226	RiPP	root:Host-associated:Human:Digestive system:Large intestine	ERZ791786_FASTA	mgnify	ERZ791786.1399-NODE-1399-length-12880-cov-4.700195
2383133	ERZ791786_FASTA_CLST_16	0	sanntis	43716	68293	Saccharide	root:Host-associated:Human:Digestive system:Large intestine	ERZ791786_FASTA	mgnify	ERZ791786.166-NODE-166-length-79998-cov-22.420600
2383134	ERZ791786_FASTA_CLST_17	1	sanntis	22435	30695	Saccharide	root:Host-associated:Human:Digestive system:Large intestine	ERZ791786_FASTA	mgnify	ERZ791786.653-NODE-653-length-30695-cov-8.294452
2383135	ERZ791786_FASTA_CLST_18	11	sanntis	1	4535	RiPP	root:Host-associated:Human:Digestive system:Large intestine	ERZ791786_FASTA	mgnify	ERZ791786.3724-NODE-3724-length-4537-cov-201.645917
2383137	ERZ791786_FASTA_CLST_20	1	sanntis	27720	35452	RiPP	root:Host-associated:Human:Digestive system:Large intestine	ERZ791786_FASTA	mgnify	ERZ791786.528-NODE-528-length-35496-cov-10.752800
2383139	ERZ791786_FASTA_CLST_22	1	sanntis	14994	20968	NRP	root:Host-associated:Human:Digestive system:Large intestine	ERZ791786_FASTA	mgnify	ERZ791786.920-NODE-920-length-21133-cov-5.379732
2383140	ERZ791786_FASTA_CLST_23	11	sanntis	3	20682	Saccharide	root:Host-associated:Human:Digestive system:Large intestine	ERZ791786_FASTA	mgnify	ERZ791786.938-NODE-938-length-20682-cov-4.753915
2383141	ERZ791786_FASTA_CLST_24	0	sanntis	31003	54571	Saccharide	root:Host-associated:Human:Digestive system:Large intestine	ERZ791786_FASTA	mgnify	ERZ791786.193-NODE-193-length-72815-cov-4.605498
2383142	ERZ791786_FASTA_CLST_25	10	sanntis	3	11484	Saccharide	root:Host-associated:Human:Digestive system:Large intestine	ERZ791786_FASTA	mgnify	ERZ791786.1177-NODE-1177-length-15639-cov-5.045816
2383143	ERZ791786_FASTA_CLST_26	10	sanntis	114	18343	NRP|Polyketide	root:Host-associated:Human:Digestive system:Large intestine	ERZ791786_FASTA	mgnify	ERZ791786.337-NODE-337-length-50215-cov-50.443321
2383144	ERZ791786_FASTA_CLST_27	10	sanntis	196	16835	RiPP	root:Host-associated:Human:Digestive system:Large intestine	ERZ791786_FASTA	mgnify	ERZ791786.472-NODE-472-length-38296-cov-5.049136
2383145	ERZ791786_FASTA_CLST_28	0	sanntis	60749	106710	Saccharide	root:Host-associated:Human:Digestive system:Large intestine	ERZ791786_FASTA	mgnify	ERZ791786.26-NODE-26-length-170121-cov-90.262633
2383146	ERZ791786_FASTA_CLST_29	0	sanntis	45670	51026	NRP|Saccharide	root:Host-associated:Human:Digestive system:Large intestine	ERZ791786_FASTA	mgnify	ERZ791786.65-NODE-65-length-125843-cov-103.845605
2383147	ERZ791786_FASTA_CLST_30	10	sanntis	89	4171	NRP	root:Host-associated:Human:Digestive system:Large intestine	ERZ791786_FASTA	mgnify	ERZ791786.1764-NODE-1764-length-9984-cov-3.087421
2383149	ERZ791786_FASTA_CLST_32	10	sanntis	130	18492	Saccharide	root:Host-associated:Human:Digestive system:Large intestine	ERZ791786_FASTA	mgnify	ERZ791786.89-NODE-89-length-113615-cov-11.772552
2383150	ERZ791786_FASTA_CLST_33	0	sanntis	103126	113101	RiPP	root:Host-associated:Human:Digestive system:Large intestine	ERZ791786_FASTA	mgnify	ERZ791786.89-NODE-89-length-113615-cov-11.772552
2383151	ERZ791786_FASTA_CLST_34	1	sanntis	5824	11963	Polyketide	root:Host-associated:Human:Digestive system:Large intestine	ERZ791786_FASTA	mgnify	ERZ791786.1497-NODE-1497-length-11965-cov-10.190260
2383152	ERZ791786_FASTA_CLST_35	11	sanntis	2	3366	Polyketide	root:Host-associated:Human:Digestive system:Large intestine	ERZ791786_FASTA	mgnify	ERZ791786.4866-NODE-4866-length-3368-cov-2.082403
2383155	ERZ791786_FASTA_CLST_38	0	sanntis	3894	66229	Saccharide	root:Host-associated:Human:Digestive system:Large intestine	ERZ791786_FASTA	mgnify	ERZ791786.32-NODE-32-length-161655-cov-104.692240
2383159	ERZ791786_FASTA_CLST_42	0	sanntis	35605	49331	Saccharide	root:Host-associated:Human:Digestive system:Large intestine	ERZ791786_FASTA	mgnify	ERZ791786.309-NODE-309-length-53451-cov-5.997266
2383160	ERZ791786_FASTA_CLST_43	0	sanntis	8435	25494	NRP	root:Host-associated:Human:Digestive system:Large intestine	ERZ791786_FASTA	mgnify	ERZ791786.756-NODE-756-length-26237-cov-84.588458
2383161	ERZ791786_FASTA_CLST_44	10	sanntis	486	4189	RiPP	root:Host-associated:Human:Digestive system:Large intestine	ERZ791786_FASTA	mgnify	ERZ791786.1386-NODE-1386-length-12977-cov-10.426792
2383163	ERZ791786_FASTA_CLST_46	0	sanntis	83377	100851	Saccharide	root:Host-associated:Human:Digestive system:Large intestine	ERZ791786_FASTA	mgnify	ERZ791786.53-NODE-53-length-142127-cov-65.826053
2383164	ERZ791786_FASTA_CLST_47	10	sanntis	2	16454	NRP	root:Host-associated:Human:Digestive system:Large intestine	ERZ791786_FASTA	mgnify	ERZ791786.1054-NODE-1054-length-17891-cov-10.923694
2383165	ERZ791786_FASTA_CLST_48	0	sanntis	49582	57180	RiPP	root:Host-associated:Human:Digestive system:Large intestine	ERZ791786_FASTA	mgnify	ERZ791786.229-NODE-229-length-65599-cov-31.001312
2383170	ERZ791786_FASTA_CLST_53	11	sanntis	331	15014	Other	root:Host-associated:Human:Digestive system:Large intestine	ERZ791786_FASTA	mgnify	ERZ791786.1218-NODE-1218-length-15064-cov-6.895529
2383174	ERZ791786_FASTA_CLST_57	1	sanntis	46801	50774	Other	root:Host-associated:Human:Digestive system:Large intestine	ERZ791786_FASTA	mgnify	ERZ791786.327-NODE-327-length-50947-cov-25.576731
2383180	ERZ791786_FASTA_CLST_63	10	sanntis	240	23728	Saccharide	root:Host-associated:Human:Digestive system:Large intestine	ERZ791786_FASTA	mgnify	ERZ791786.66-NODE-66-length-125582-cov-10.323811
2383181	ERZ791786_FASTA_CLST_64	0	sanntis	67786	83668	RiPP	root:Host-associated:Human:Digestive system:Large intestine	ERZ791786_FASTA	mgnify	ERZ791786.66-NODE-66-length-125582-cov-10.323811
2383182	ERZ791786_FASTA_CLST_65	10	sanntis	2	20139	Saccharide	root:Host-associated:Human:Digestive system:Large intestine	ERZ791786_FASTA	mgnify	ERZ791786.899-NODE-899-length-21652-cov-7.430569
2383185	ERZ791786_FASTA_CLST_68	0	sanntis	6707	20362	Other	root:Host-associated:Human:Digestive system:Large intestine	ERZ791786_FASTA	mgnify	ERZ791786.510-NODE-510-length-36411-cov-4.798300
2383187	ERZ791786_FASTA_CLST_70	1	sanntis	62966	69497	NRP	root:Host-associated:Human:Digestive system:Large intestine	ERZ791786_FASTA	mgnify	ERZ791786.208-NODE-208-length-69728-cov-8.062879
2383190	ERZ791786_FASTA_CLST_73	0	sanntis	20384	28082	RiPP	root:Host-associated:Human:Digestive system:Large intestine	ERZ791786_FASTA	mgnify	ERZ791786.701-NODE-701-length-28528-cov-4.224985
2383191	ERZ791786_FASTA_CLST_74	0	sanntis	20450	41490	Saccharide	root:Host-associated:Human:Digestive system:Large intestine	ERZ791786_FASTA	mgnify	ERZ791786.227-NODE-227-length-65722-cov-10.731783
2383193	ERZ791786_FASTA_CLST_76	11	sanntis	231	6547	RiPP	root:Host-associated:Human:Digestive system:Large intestine	ERZ791786_FASTA	mgnify	ERZ791786.2526-NODE-2526-length-6835-cov-6.333186
2383195	ERZ791786_FASTA_CLST_78	0	sanntis	30296	52778	Saccharide	root:Host-associated:Human:Digestive system:Large intestine	ERZ791786_FASTA	mgnify	ERZ791786.82-NODE-82-length-115710-cov-6.951278
2383199	ERZ791786_FASTA_CLST_82	10	sanntis	150	33133	Saccharide	root:Host-associated:Human:Digestive system:Large intestine	ERZ791786_FASTA	mgnify	ERZ791786.95-NODE-95-length-109456-cov-29.263535
2383201	ERZ791786_FASTA_CLST_84	0	sanntis	156434	161550	RiPP	root:Host-associated:Human:Digestive system:Large intestine	ERZ791786_FASTA	mgnify	ERZ791786.31-NODE-31-length-162000-cov-14.165050
2383202	ERZ791786_FASTA_CLST_85	0	sanntis	6267	7674	RiPP	root:Host-associated:Human:Digestive system:Large intestine	ERZ791786_FASTA	mgnify	ERZ791786.2253-NODE-2253-length-7745-cov-4.632510
2383204	ERZ791786_FASTA_CLST_87	0	sanntis	15987	28210	NRP	root:Host-associated:Human:Digestive system:Large intestine	ERZ791786_FASTA	mgnify	ERZ791786.353-NODE-353-length-48650-cov-10.063011
2383205	ERZ791786_FASTA_CLST_88	10	sanntis	3	1829	NRP	root:Host-associated:Human:Digestive system:Large intestine	ERZ791786_FASTA	mgnify	ERZ791786.3674-NODE-3674-length-4615-cov-3.281798
2383206	ERZ791786_FASTA_CLST_89	10	sanntis	391	12959	NRP	root:Host-associated:Human:Digestive system:Large intestine	ERZ791786_FASTA	mgnify	ERZ791786.684-NODE-684-length-28999-cov-6.954775
2383207	ERZ791786_FASTA_CLST_90	10	sanntis	3	14540	NRP	root:Host-associated:Human:Digestive system:Large intestine	ERZ791786_FASTA	mgnify	ERZ791786.1060-NODE-1060-length-17820-cov-2.931832
2383209	ERZ791786_FASTA_CLST_92	0	sanntis	16975	18549	Other	root:Host-associated:Human:Digestive system:Large intestine	ERZ791786_FASTA	mgnify	ERZ791786.877-NODE-877-length-22365-cov-4.265262
2383212	ERZ791786_FASTA_CLST_95	0	sanntis	5719	9561	NRP	root:Host-associated:Human:Digestive system:Large intestine	ERZ791786_FASTA	mgnify	ERZ791786.1154-NODE-1154-length-16157-cov-5.440815
2383217	ERZ791786_FASTA_CLST_100	10	sanntis	1	5656	RiPP	root:Host-associated:Human:Digestive system:Large intestine	ERZ791786_FASTA	mgnify	ERZ791786.220-NODE-220-length-66414-cov-9.384183
2383218	ERZ791786_FASTA_CLST_101	0	sanntis	8724	30878	RiPP	root:Host-associated:Human:Digestive system:Large intestine	ERZ791786_FASTA	mgnify	ERZ791786.220-NODE-220-length-66414-cov-9.384183
2383219	ERZ791786_FASTA_CLST_102	0	sanntis	46419	52192	RiPP	root:Host-associated:Human:Digestive system:Large intestine	ERZ791786_FASTA	mgnify	ERZ791786.220-NODE-220-length-66414-cov-9.384183
2383221	ERZ791786_FASTA_CLST_104	0	sanntis	20330	38836	Saccharide	root:Host-associated:Human:Digestive system:Large intestine	ERZ791786_FASTA	mgnify	ERZ791786.414-NODE-414-length-42652-cov-12.017912
2383222	ERZ791786_FASTA_CLST_105	11	sanntis	44	4071	Saccharide	root:Host-associated:Human:Digestive system:Large intestine	ERZ791786_FASTA	mgnify	ERZ791786.4063-NODE-4063-length-4121-cov-3.598377
2383223	ERZ791786_FASTA_CLST_106	0	sanntis	20810	35396	RiPP	root:Host-associated:Human:Digestive system:Large intestine	ERZ791786_FASTA	mgnify	ERZ791786.371-NODE-371-length-46560-cov-7.438727
2383224	ERZ791786_FASTA_CLST_107	0	sanntis	5574	10236	Saccharide	root:Host-associated:Human:Digestive system:Large intestine	ERZ791786_FASTA	mgnify	ERZ791786.774-NODE-774-length-25764-cov-7.028784
2383226	ERZ791786_FASTA_CLST_109	0	sanntis	108456	118430	RiPP	root:Host-associated:Human:Digestive system:Large intestine	ERZ791786_FASTA	mgnify	ERZ791786.78-NODE-78-length-120029-cov-26.985330
2383229	ERZ791786_FASTA_CLST_112	10	sanntis	174	27316	Saccharide	root:Host-associated:Human:Digestive system:Large intestine	ERZ791786_FASTA	mgnify	ERZ791786.428-NODE-428-length-41564-cov-27.991929
2383232	ERZ791786_FASTA_CLST_115	0	sanntis	28083	60386	Saccharide	root:Host-associated:Human:Digestive system:Large intestine	ERZ791786_FASTA	mgnify	ERZ791786.140-NODE-140-length-88855-cov-10.075327
2383234	ERZ791786_FASTA_CLST_117	10	sanntis	2	35252	Other	root:Host-associated:Human:Digestive system:Large intestine	ERZ791786_FASTA	mgnify	ERZ791786.16-NODE-16-length-219390-cov-8.416304
2383235	ERZ791786_FASTA_CLST_118	1	sanntis	7420	12190	Polyketide	root:Host-associated:Human:Digestive system:Large intestine	ERZ791786_FASTA	mgnify	ERZ791786.1476-NODE-1476-length-12190-cov-4.078204
2383237	ERZ791786_FASTA_CLST_120	0	sanntis	7839	41727	Saccharide	root:Host-associated:Human:Digestive system:Large intestine	ERZ791786_FASTA	mgnify	ERZ791786.344-NODE-344-length-49558-cov-8.016625
2383239	ERZ791786_FASTA_CLST_122	11	sanntis	127	3040	RiPP	root:Host-associated:Human:Digestive system:Large intestine	ERZ791786_FASTA	mgnify	ERZ791786.5311-NODE-5311-length-3040-cov-2.240201
2383240	ERZ791786_FASTA_CLST_123	0	sanntis	17818	30231	Other	root:Host-associated:Human:Digestive system:Large intestine	ERZ791786_FASTA	mgnify	ERZ791786.81-NODE-81-length-115763-cov-29.653265
2383242	ERZ791786_FASTA_CLST_125	0	sanntis	37731	39358	RiPP	root:Host-associated:Human:Digestive system:Large intestine	ERZ791786_FASTA	mgnify	ERZ791786.448-NODE-448-length-40135-cov-10.171158
2383244	ERZ791786_FASTA_CLST_127	0	sanntis	33349	39977	NRP	root:Host-associated:Human:Digestive system:Large intestine	ERZ791786_FASTA	mgnify	ERZ791786.424-NODE-424-length-41985-cov-8.821059
2383245	ERZ791786_FASTA_CLST_128	0	sanntis	20400	33605	Saccharide	root:Host-associated:Human:Digestive system:Large intestine	ERZ791786_FASTA	mgnify	ERZ791786.556-NODE-556-length-34311-cov-7.926670
2383247	ERZ791786_FASTA_CLST_130	10	sanntis	3	4816	NRP	root:Host-associated:Human:Digestive system:Large intestine	ERZ791786_FASTA	mgnify	ERZ791786.3311-NODE-3311-length-5107-cov-4.129652
2383249	ERZ791786_FASTA_CLST_132	0	sanntis	8734	17267	Saccharide	root:Host-associated:Human:Digestive system:Large intestine	ERZ791786_FASTA	mgnify	ERZ791786.811-NODE-811-length-24635-cov-4.420993
2383251	ERZ791786_FASTA_CLST_134	10	sanntis	3	10069	NRP	root:Host-associated:Human:Digestive system:Large intestine	ERZ791786_FASTA	mgnify	ERZ791786.1573-NODE-1573-length-11242-cov-5.987307
2383252	ERZ791786_FASTA_CLST_135	1	sanntis	10719	21412	Saccharide	root:Host-associated:Human:Digestive system:Large intestine	ERZ791786_FASTA	mgnify	ERZ791786.905-NODE-905-length-21448-cov-6.175712
2383253	ERZ791786_FASTA_CLST_136	0	sanntis	4145	12819	NRP	root:Host-associated:Human:Digestive system:Large intestine	ERZ791786_FASTA	mgnify	ERZ791786.1105-NODE-1105-length-16863-cov-3.623037
2383256	ERZ791786_FASTA_CLST_139	0	sanntis	3712	24254	RiPP	root:Host-associated:Human:Digestive system:Large intestine	ERZ791786_FASTA	mgnify	ERZ791786.648-NODE-648-length-30818-cov-4.672854
2383257	ERZ791786_FASTA_CLST_140	0	sanntis	107866	130287	Saccharide	root:Host-associated:Human:Digestive system:Large intestine	ERZ791786_FASTA	mgnify	ERZ791786.46-NODE-46-length-147143-cov-88.853516
2383259	ERZ791786_FASTA_CLST_142	10	sanntis	2	9420	RiPP	root:Host-associated:Human:Digestive system:Large intestine	ERZ791786_FASTA	mgnify	ERZ791786.1761-NODE-1761-length-9994-cov-5.263910
2383260	ERZ791786_FASTA_CLST_143	0	sanntis	22520	24279	NRP	root:Host-associated:Human:Digestive system:Large intestine	ERZ791786_FASTA	mgnify	ERZ791786.706-NODE-706-length-28302-cov-2.884660
2383265	ERZ791786_FASTA_CLST_148	11	sanntis	90	11607	Saccharide	root:Host-associated:Human:Digestive system:Large intestine	ERZ791786_FASTA	mgnify	ERZ791786.1525-NODE-1525-length-11623-cov-3.506311
2383266	ERZ791786_FASTA_CLST_149	0	sanntis	26296	30354	RiPP	root:Host-associated:Human:Digestive system:Large intestine	ERZ791786_FASTA	mgnify	ERZ791786.552-NODE-552-length-34423-cov-13.109520
2383268	ERZ791786_FASTA_CLST_151	1	sanntis	4554	14088	RiPP	root:Host-associated:Human:Digestive system:Large intestine	ERZ791786_FASTA	mgnify	ERZ791786.1293-NODE-1293-length-14090-cov-8.285999
2383269	ERZ791786_FASTA_CLST_152	10	sanntis	204	18126	Saccharide	root:Host-associated:Human:Digestive system:Large intestine	ERZ791786_FASTA	mgnify	ERZ791786.794-NODE-794-length-25225-cov-18.151450
2383270	ERZ791786_FASTA_CLST_153	0	sanntis	13661	21512	RiPP	root:Host-associated:Human:Digestive system:Large intestine	ERZ791786_FASTA	mgnify	ERZ791786.276-NODE-276-length-58089-cov-9.610384
2383277	ERZ791786_FASTA_CLST_160	0	sanntis	31761	77511	Saccharide	root:Host-associated:Human:Digestive system:Large intestine	ERZ791786_FASTA	mgnify	ERZ791786.25-NODE-25-length-180194-cov-7.894642
2383278	ERZ791786_FASTA_CLST_161	1	sanntis	96777	114463	Saccharide	root:Host-associated:Human:Digestive system:Large intestine	ERZ791786_FASTA	mgnify	ERZ791786.85-NODE-85-length-114528-cov-38.652853
2383280	ERZ791786_FASTA_CLST_163	11	sanntis	185	7123	RiPP	root:Host-associated:Human:Digestive system:Large intestine	ERZ791786_FASTA	mgnify	ERZ791786.2399-NODE-2399-length-7236-cov-23.248712
2383281	ERZ791786_FASTA_CLST_164	0	sanntis	135088	140907	RiPP	root:Host-associated:Human:Digestive system:Large intestine	ERZ791786_FASTA	mgnify	ERZ791786.2-NODE-2-length-413108-cov-34.813256
2383282	ERZ791786_FASTA_CLST_165	0	sanntis	97732	104917	NRP	root:Host-associated:Human:Digestive system:Large intestine	ERZ791786_FASTA	mgnify	ERZ791786.35-NODE-35-length-158215-cov-68.629021
2383283	ERZ791786_FASTA_CLST_166	0	sanntis	9732	37655	Saccharide	root:Host-associated:Human:Digestive system:Large intestine	ERZ791786_FASTA	mgnify	ERZ791786.59-NODE-59-length-131876-cov-12.372922
2383284	ERZ791786_FASTA_CLST_167	0	sanntis	26902	50932	Saccharide	root:Host-associated:Human:Digestive system:Large intestine	ERZ791786_FASTA	mgnify	ERZ791786.318-NODE-318-length-52208-cov-15.889287
2383286	ERZ791786_FASTA_CLST_169	0	sanntis	8422	13405	RiPP	root:Host-associated:Human:Digestive system:Large intestine	ERZ791786_FASTA	mgnify	ERZ791786.1235-NODE-1235-length-14873-cov-2.895195
2383287	ERZ791786_FASTA_CLST_170	10	sanntis	3	4920	NRP	root:Host-associated:Human:Digestive system:Large intestine	ERZ791786_FASTA	mgnify	ERZ791786.2286-NODE-2286-length-7611-cov-4.554129
2383288	ERZ791786_FASTA_CLST_171	0	sanntis	27823	37419	NRP	root:Host-associated:Human:Digestive system:Large intestine	ERZ791786_FASTA	mgnify	ERZ791786.67-NODE-67-length-125233-cov-36.320160
2383289	ERZ791786_FASTA_CLST_172	0	sanntis	37259	50676	RiPP	root:Host-associated:Human:Digestive system:Large intestine	ERZ791786_FASTA	mgnify	ERZ791786.237-NODE-237-length-64706-cov-46.634979
2383291	ERZ791786_FASTA_CLST_174	11	sanntis	88	10624	Saccharide	root:Host-associated:Human:Digestive system:Large intestine	ERZ791786_FASTA	mgnify	ERZ791786.1631-NODE-1631-length-10711-cov-15.036881
2383292	ERZ791786_FASTA_CLST_175	0	sanntis	29526	47149	Saccharide	root:Host-associated:Human:Digestive system:Large intestine	ERZ791786_FASTA	mgnify	ERZ791786.290-NODE-290-length-56844-cov-7.813010
2383293	ERZ791786_FASTA_CLST_176	10	sanntis	3	31933	Saccharide	root:Host-associated:Human:Digestive system:Large intestine	ERZ791786_FASTA	mgnify	ERZ791786.504-NODE-504-length-36550-cov-7.304590
2383296	ERZ791786_FASTA_CLST_179	0	sanntis	59841	80824	Saccharide	root:Host-associated:Human:Digestive system:Large intestine	ERZ791786_FASTA	mgnify	ERZ791786.56-NODE-56-length-134528-cov-106.101277
2383297	ERZ791786_FASTA_CLST_180	0	sanntis	3893	58842	Saccharide	root:Host-associated:Human:Digestive system:Large intestine	ERZ791786_FASTA	mgnify	ERZ791786.241-NODE-241-length-63319-cov-31.328149
2383298	ERZ791786_FASTA_CLST_181	10	sanntis	2	6475	RiPP	root:Host-associated:Human:Digestive system:Large intestine	ERZ791786_FASTA	mgnify	ERZ791786.2076-NODE-2076-length-8468-cov-2.752645
2383299	ERZ791786_FASTA_CLST_182	10	sanntis	343	40824	Other	root:Host-associated:Human:Digestive system:Large intestine	ERZ791786_FASTA	mgnify	ERZ791786.387-NODE-387-length-45308-cov-7.214139
2383301	ERZ791786_FASTA_CLST_184	0	sanntis	8741	13663	Saccharide	root:Host-associated:Human:Digestive system:Large intestine	ERZ791786_FASTA	mgnify	ERZ791786.792-NODE-792-length-25249-cov-6.091768
2383306	ERZ791786_FASTA_CLST_189	10	sanntis	2	7812	NRP	root:Host-associated:Human:Digestive system:Large intestine	ERZ791786_FASTA	mgnify	ERZ791786.142-NODE-142-length-87083-cov-10.465701
2383307	ERZ791786_FASTA_CLST_190	10	sanntis	145	6827	RiPP	root:Host-associated:Human:Digestive system:Large intestine	ERZ791786_FASTA	mgnify	ERZ791786.1844-NODE-1844-length-9548-cov-3.234489
2383310	ERZ791786_FASTA_CLST_193	0	sanntis	14595	18927	Other	root:Host-associated:Human:Digestive system:Large intestine	ERZ791786_FASTA	mgnify	ERZ791786.930-NODE-930-length-20797-cov-6.160592
2383312	ERZ791786_FASTA_CLST_195	0	sanntis	58886	83482	Other	root:Host-associated:Human:Digestive system:Large intestine	ERZ791786_FASTA	mgnify	ERZ791786.11-NODE-11-length-231242-cov-79.009841
2383313	ERZ791786_FASTA_CLST_196	0	sanntis	195585	200651	RiPP	root:Host-associated:Human:Digestive system:Large intestine	ERZ791786_FASTA	mgnify	ERZ791786.11-NODE-11-length-231242-cov-79.009841
2383316	ERZ791786_FASTA_CLST_199	11	sanntis	1195	3883	Saccharide	root:Host-associated:Human:Digestive system:Large intestine	ERZ791786_FASTA	mgnify	ERZ791786.4281-NODE-4281-length-3885-cov-1.869452
2383318	ERZ791786_FASTA_CLST_201	0	sanntis	45890	66101	Other	root:Host-associated:Human:Digestive system:Large intestine	ERZ791786_FASTA	mgnify	ERZ791786.119-NODE-119-length-99489-cov-4.289710
2383320	ERZ791786_FASTA_CLST_203	10	sanntis	3	7460	Other	root:Host-associated:Human:Digestive system:Large intestine	ERZ791786_FASTA	mgnify	ERZ791786.2110-NODE-2110-length-8317-cov-2.552530
2383321	ERZ791786_FASTA_CLST_204	0	sanntis	19675	24765	Other	root:Host-associated:Human:Digestive system:Large intestine	ERZ791786_FASTA	mgnify	ERZ791786.432-NODE-432-length-41383-cov-8.721182
2383322	ERZ791786_FASTA_CLST_205	1	sanntis	44483	61634	Other	root:Host-associated:Human:Digestive system:Large intestine	ERZ791786_FASTA	mgnify	ERZ791786.254-NODE-254-length-61634-cov-13.399308
2383325	ERZ791786_FASTA_CLST_208	0	sanntis	73216	91189	Saccharide	root:Host-associated:Human:Digestive system:Large intestine	ERZ791786_FASTA	mgnify	ERZ791786.52-NODE-52-length-143024-cov-11.969644
2383327	ERZ791786_FASTA_CLST_210	0	sanntis	20308	26470	RiPP	root:Host-associated:Human:Digestive system:Large intestine	ERZ791786_FASTA	mgnify	ERZ791786.539-NODE-539-length-35087-cov-4.017070
2383328	ERZ791786_FASTA_CLST_211	0	sanntis	11451	28712	Saccharide	root:Host-associated:Human:Digestive system:Large intestine	ERZ791786_FASTA	mgnify	ERZ791786.248-NODE-248-length-62282-cov-6.069118
2383330	ERZ791787_FASTA_CLST_1	11	sanntis	2	4316	Polyketide	root:Host-associated:Human:Digestive system:Large intestine	ERZ791787_FASTA	mgnify	ERZ791787.3281-NODE-3281-length-4635-cov-2.512882
2383331	ERZ791787_FASTA_CLST_2	10	sanntis	2	7567	Saccharide	root:Host-associated:Human:Digestive system:Large intestine	ERZ791787_FASTA	mgnify	ERZ791787.855-NODE-855-length-15931-cov-5.278471
2383332	ERZ791787_FASTA_CLST_3	0	sanntis	9015	23265	Other	root:Host-associated:Human:Digestive system:Large intestine	ERZ791787_FASTA	mgnify	ERZ791787.545-NODE-545-length-23859-cov-6.394556
2383333	ERZ791787_FASTA_CLST_4	0	sanntis	14164	23446	NRP	root:Host-associated:Human:Digestive system:Large intestine	ERZ791787_FASTA	mgnify	ERZ791787.515-NODE-515-length-25234-cov-5.316097
2383334	ERZ791787_FASTA_CLST_5	0	sanntis	49105	57253	NRP	root:Host-associated:Human:Digestive system:Large intestine	ERZ791787_FASTA	mgnify	ERZ791787.142-NODE-142-length-68355-cov-20.181698
2383335	ERZ791787_FASTA_CLST_6	1	sanntis	3096	5286	RiPP	root:Host-associated:Human:Digestive system:Large intestine	ERZ791787_FASTA	mgnify	ERZ791787.2794-NODE-2794-length-5286-cov-2.299751
2383336	ERZ791787_FASTA_CLST_7	11	sanntis	434	26991	Other	root:Host-associated:Human:Digestive system:Large intestine	ERZ791787_FASTA	mgnify	ERZ791787.469-NODE-469-length-26993-cov-5.226186
2383337	ERZ791787_FASTA_CLST_8	10	sanntis	3	8084	NRP	root:Host-associated:Human:Digestive system:Large intestine	ERZ791787_FASTA	mgnify	ERZ791787.1331-NODE-1331-length-10213-cov-2.718941
2383338	ERZ791787_FASTA_CLST_9	0	sanntis	58299	61294	NRP	root:Host-associated:Human:Digestive system:Large intestine	ERZ791787_FASTA	mgnify	ERZ791787.71-NODE-71-length-104657-cov-13.770339
2383340	ERZ791787_FASTA_CLST_11	0	sanntis	35946	61390	NRP	root:Host-associated:Human:Digestive system:Large intestine	ERZ791787_FASTA	mgnify	ERZ791787.70-NODE-70-length-104761-cov-20.418123
2383341	ERZ791787_FASTA_CLST_12	0	sanntis	23977	47143	Other	root:Host-associated:Human:Digestive system:Large intestine	ERZ791787_FASTA	mgnify	ERZ791787.99-NODE-99-length-84634-cov-8.792774
2383342	ERZ791787_FASTA_CLST_13	11	sanntis	329	4503	RiPP	root:Host-associated:Human:Digestive system:Large intestine	ERZ791787_FASTA	mgnify	ERZ791787.3407-NODE-3407-length-4503-cov-3.137590
2383343	ERZ791787_FASTA_CLST_14	11	sanntis	1	5154	Other	root:Host-associated:Human:Digestive system:Large intestine	ERZ791787_FASTA	mgnify	ERZ791787.2898-NODE-2898-length-5156-cov-2.854734
2383348	ERZ791787_FASTA_CLST_19	10	sanntis	71	15487	Other	root:Host-associated:Human:Digestive system:Large intestine	ERZ791787_FASTA	mgnify	ERZ791787.425-NODE-425-length-29504-cov-5.179904
2383349	ERZ791787_FASTA_CLST_20	10	sanntis	349	15755	Saccharide	root:Host-associated:Human:Digestive system:Large intestine	ERZ791787_FASTA	mgnify	ERZ791787.849-NODE-849-length-16000-cov-5.578614
2383351	ERZ791787_FASTA_CLST_22	0	sanntis	23169	30167	Saccharide	root:Host-associated:Human:Digestive system:Large intestine	ERZ791787_FASTA	mgnify	ERZ791787.394-NODE-394-length-31407-cov-31.042103
2383354	ERZ791787_FASTA_CLST_25	0	sanntis	62029	86522	Saccharide	root:Host-associated:Human:Digestive system:Large intestine	ERZ791787_FASTA	mgnify	ERZ791787.67-NODE-67-length-105963-cov-22.139310
2383356	ERZ791787_FASTA_CLST_27	0	sanntis	6451	14964	NRP	root:Host-associated:Human:Digestive system:Large intestine	ERZ791787_FASTA	mgnify	ERZ791787.608-NODE-608-length-21438-cov-15.796614
2383358	ERZ791787_FASTA_CLST_29	10	sanntis	389	22124	Saccharide	root:Host-associated:Human:Digestive system:Large intestine	ERZ791787_FASTA	mgnify	ERZ791787.280-NODE-280-length-42299-cov-9.324827
2383359	ERZ791787_FASTA_CLST_30	10	sanntis	447	6057	RiPP	root:Host-associated:Human:Digestive system:Large intestine	ERZ791787_FASTA	mgnify	ERZ791787.1893-NODE-1893-length-7378-cov-5.176567
2383361	ERZ791787_FASTA_CLST_32	0	sanntis	97027	101706	Saccharide	root:Host-associated:Human:Digestive system:Large intestine	ERZ791787_FASTA	mgnify	ERZ791787.20-NODE-20-length-180655-cov-18.601728
2383362	ERZ791787_FASTA_CLST_33	0	sanntis	105988	131536	Other	root:Host-associated:Human:Digestive system:Large intestine	ERZ791787_FASTA	mgnify	ERZ791787.20-NODE-20-length-180655-cov-18.601728
2383365	ERZ791787_FASTA_CLST_36	10	sanntis	1	37600	NRP	root:Host-associated:Human:Digestive system:Large intestine	ERZ791787_FASTA	mgnify	ERZ791787.251-NODE-251-length-45552-cov-6.378684
2383369	ERZ791787_FASTA_CLST_40	11	sanntis	1	8045	NRP	root:Host-associated:Human:Digestive system:Large intestine	ERZ791787_FASTA	mgnify	ERZ791787.1724-NODE-1724-length-8045-cov-5.949687
2383372	ERZ791787_FASTA_CLST_43	10	sanntis	1	31855	Other	root:Host-associated:Human:Digestive system:Large intestine	ERZ791787_FASTA	mgnify	ERZ791787.218-NODE-218-length-50635-cov-5.552155
2383373	ERZ791787_FASTA_CLST_44	11	sanntis	58	29187	Saccharide	root:Host-associated:Human:Digestive system:Large intestine	ERZ791787_FASTA	mgnify	ERZ791787.429-NODE-429-length-29188-cov-11.001785
2383375	ERZ791787_FASTA_CLST_46	0	sanntis	16197	28018	NRP	root:Host-associated:Human:Digestive system:Large intestine	ERZ791787_FASTA	mgnify	ERZ791787.312-NODE-312-length-38299-cov-6.267859
2383378	ERZ791787_FASTA_CLST_49	11	sanntis	2	3067	Polyketide	root:Host-associated:Human:Digestive system:Large intestine	ERZ791787_FASTA	mgnify	ERZ791787.5611-NODE-5611-length-3067-cov-2.297145
2383379	ERZ791787_FASTA_CLST_50	10	sanntis	1	4145	RiPP	root:Host-associated:Human:Digestive system:Large intestine	ERZ791787_FASTA	mgnify	ERZ791787.3485-NODE-3485-length-4435-cov-2.421689
2383380	ERZ791787_FASTA_CLST_51	10	sanntis	207	6942	Saccharide	root:Host-associated:Human:Digestive system:Large intestine	ERZ791787_FASTA	mgnify	ERZ791787.1248-NODE-1248-length-11000-cov-4.964641
2383381	ERZ791787_FASTA_CLST_52	0	sanntis	56637	71630	Other	root:Host-associated:Human:Digestive system:Large intestine	ERZ791787_FASTA	mgnify	ERZ791787.22-NODE-22-length-176814-cov-5.045554
2383384	ERZ791787_FASTA_CLST_55	10	sanntis	2	13600	Other	root:Host-associated:Human:Digestive system:Large intestine	ERZ791787_FASTA	mgnify	ERZ791787.729-NODE-729-length-18129-cov-10.470731
2383386	ERZ791787_FASTA_CLST_57	0	sanntis	3549	7021	RiPP	root:Host-associated:Human:Digestive system:Large intestine	ERZ791787_FASTA	mgnify	ERZ791787.1590-NODE-1590-length-8760-cov-9.133831
2383387	ERZ791787_FASTA_CLST_58	10	sanntis	15	31360	Saccharide	root:Host-associated:Human:Digestive system:Large intestine	ERZ791787_FASTA	mgnify	ERZ791787.204-NODE-204-length-53630-cov-4.703089
2383388	ERZ791787_FASTA_CLST_59	10	sanntis	246	8559	Saccharide	root:Host-associated:Human:Digestive system:Large intestine	ERZ791787_FASTA	mgnify	ERZ791787.97-NODE-97-length-85531-cov-8.524908
2383389	ERZ791787_FASTA_CLST_60	0	sanntis	10657	38356	Other	root:Host-associated:Human:Digestive system:Large intestine	ERZ791787_FASTA	mgnify	ERZ791787.97-NODE-97-length-85531-cov-8.524908
2383390	ERZ791787_FASTA_CLST_61	11	sanntis	1	3978	RiPP	root:Host-associated:Human:Digestive system:Large intestine	ERZ791787_FASTA	mgnify	ERZ791787.3912-NODE-3912-length-4051-cov-24.095345
2383391	ERZ791787_FASTA_CLST_62	0	sanntis	10279	17050	NRP	root:Host-associated:Human:Digestive system:Large intestine	ERZ791787_FASTA	mgnify	ERZ791787.721-NODE-721-length-18235-cov-5.865677
2383392	ERZ791787_FASTA_CLST_63	10	sanntis	295	3192	RiPP	root:Host-associated:Human:Digestive system:Large intestine	ERZ791787_FASTA	mgnify	ERZ791787.3353-NODE-3353-length-4562-cov-7.998447
2383394	ERZ791787_FASTA_CLST_65	11	sanntis	1	17004	Saccharide	root:Host-associated:Human:Digestive system:Large intestine	ERZ791787_FASTA	mgnify	ERZ791787.789-NODE-789-length-17006-cov-5.826264
2383397	ERZ791787_FASTA_CLST_68	0	sanntis	34150	47291	NRP	root:Host-associated:Human:Digestive system:Large intestine	ERZ791787_FASTA	mgnify	ERZ791787.96-NODE-96-length-85866-cov-5.837026
2383398	ERZ791787_FASTA_CLST_69	1	sanntis	80153	85814	Polyketide	root:Host-associated:Human:Digestive system:Large intestine	ERZ791787_FASTA	mgnify	ERZ791787.96-NODE-96-length-85866-cov-5.837026
2383400	ERZ791787_FASTA_CLST_71	0	sanntis	12284	34466	RiPP	root:Host-associated:Human:Digestive system:Large intestine	ERZ791787_FASTA	mgnify	ERZ791787.30-NODE-30-length-147937-cov-10.174085
2383402	ERZ791787_FASTA_CLST_73	10	sanntis	80	4001	NRP	root:Host-associated:Human:Digestive system:Large intestine	ERZ791787_FASTA	mgnify	ERZ791787.3599-NODE-3599-length-4330-cov-2.428538
2383403	ERZ791787_FASTA_CLST_74	1	sanntis	18984	27520	Polyketide	root:Host-associated:Human:Digestive system:Large intestine	ERZ791787_FASTA	mgnify	ERZ791787.457-NODE-457-length-27522-cov-12.468162
2383406	ERZ791787_FASTA_CLST_77	10	sanntis	2	3095	Other	root:Host-associated:Human:Digestive system:Large intestine	ERZ791787_FASTA	mgnify	ERZ791787.4496-NODE-4496-length-3634-cov-2.070131
2383407	ERZ791787_FASTA_CLST_78	0	sanntis	19591	37367	Saccharide	root:Host-associated:Human:Digestive system:Large intestine	ERZ791787_FASTA	mgnify	ERZ791787.83-NODE-83-length-91943-cov-38.165974
2383415	ERZ791787_FASTA_CLST_86	10	sanntis	2	16525	Saccharide	root:Host-associated:Human:Digestive system:Large intestine	ERZ791787_FASTA	mgnify	ERZ791787.797-NODE-797-length-16901-cov-4.146444
2383416	ERZ791787_FASTA_CLST_87	10	sanntis	193	7182	RiPP	root:Host-associated:Human:Digestive system:Large intestine	ERZ791787_FASTA	mgnify	ERZ791787.465-NODE-465-length-27131-cov-6.160880
2383417	ERZ791787_FASTA_CLST_88	0	sanntis	136418	155695	Saccharide	root:Host-associated:Human:Digestive system:Large intestine	ERZ791787_FASTA	mgnify	ERZ791787.15-NODE-15-length-199578-cov-20.439754
2383419	ERZ791787_FASTA_CLST_90	0	sanntis	19524	31302	Saccharide	root:Host-associated:Human:Digestive system:Large intestine	ERZ791787_FASTA	mgnify	ERZ791787.390-NODE-390-length-31538-cov-8.765651
2383422	ERZ791787_FASTA_CLST_93	0	sanntis	113303	145561	Saccharide	root:Host-associated:Human:Digestive system:Large intestine	ERZ791787_FASTA	mgnify	ERZ791787.13-NODE-13-length-205617-cov-10.204459
2383423	ERZ791787_FASTA_CLST_94	11	sanntis	3	4101	Polyketide	root:Host-associated:Human:Digestive system:Large intestine	ERZ791787_FASTA	mgnify	ERZ791787.3856-NODE-3856-length-4103-cov-3.298913
2383425	ERZ791787_FASTA_CLST_96	10	sanntis	309	19080	Saccharide	root:Host-associated:Human:Digestive system:Large intestine	ERZ791787_FASTA	mgnify	ERZ791787.243-NODE-243-length-46636-cov-8.584981
2383427	ERZ791787_FASTA_CLST_98	11	sanntis	84	5862	Other	root:Host-associated:Human:Digestive system:Large intestine	ERZ791787_FASTA	mgnify	ERZ791787.2462-NODE-2462-length-5862-cov-2.887894
2383429	ERZ791787_FASTA_CLST_100	1	sanntis	54789	71284	Saccharide	root:Host-associated:Human:Digestive system:Large intestine	ERZ791787_FASTA	mgnify	ERZ791787.128-NODE-128-length-71311-cov-18.287821
2383430	ERZ791787_FASTA_CLST_101	10	sanntis	2	13398	Other	root:Host-associated:Human:Digestive system:Large intestine	ERZ791787_FASTA	mgnify	ERZ791787.186-NODE-186-length-56110-cov-18.880510
2383431	ERZ791787_FASTA_CLST_102	0	sanntis	3223	25039	Other	root:Host-associated:Human:Digestive system:Large intestine	ERZ791787_FASTA	mgnify	ERZ791787.392-NODE-392-length-31460-cov-9.429677
2383432	ERZ791787_FASTA_CLST_103	0	sanntis	87777	94277	RiPP	root:Host-associated:Human:Digestive system:Large intestine	ERZ791787_FASTA	mgnify	ERZ791787.78-NODE-78-length-97746-cov-17.750151
2383436	ERZ791787_FASTA_CLST_107	10	sanntis	74	8238	Saccharide	root:Host-associated:Human:Digestive system:Large intestine	ERZ791787_FASTA	mgnify	ERZ791787.1651-NODE-1651-length-8391-cov-6.735845
2383437	ERZ791787_FASTA_CLST_108	0	sanntis	8260	33242	Other	root:Host-associated:Human:Digestive system:Large intestine	ERZ791787_FASTA	mgnify	ERZ791787.228-NODE-228-length-48943-cov-7.038353
2383438	ERZ791787_FASTA_CLST_109	11	sanntis	354	8430	Polyketide	root:Host-associated:Human:Digestive system:Large intestine	ERZ791787_FASTA	mgnify	ERZ791787.1645-NODE-1645-length-8431-cov-5.908787
2383440	ERZ791787_FASTA_CLST_111	0	sanntis	136302	153938	Saccharide	root:Host-associated:Human:Digestive system:Large intestine	ERZ791787_FASTA	mgnify	ERZ791787.19-NODE-19-length-182745-cov-39.515053
2383441	ERZ791787_FASTA_CLST_112	0	sanntis	100620	118979	Other	root:Host-associated:Human:Digestive system:Large intestine	ERZ791787_FASTA	mgnify	ERZ791787.23-NODE-23-length-162653-cov-17.856277
2383442	ERZ791787_FASTA_CLST_113	10	sanntis	204	9468	Polyketide	root:Host-associated:Human:Digestive system:Large intestine	ERZ791787_FASTA	mgnify	ERZ791787.840-NODE-840-length-16106-cov-33.962121
2383445	ERZ791787_FASTA_CLST_116	11	sanntis	2	12437	NRP|Polyketide	root:Host-associated:Human:Digestive system:Large intestine	ERZ791787_FASTA	mgnify	ERZ791787.1062-NODE-1062-length-12866-cov-4.044649
2383447	ERZ791787_FASTA_CLST_118	0	sanntis	13786	20602	RiPP	root:Host-associated:Human:Digestive system:Large intestine	ERZ791787_FASTA	mgnify	ERZ791787.318-NODE-318-length-37767-cov-6.011959
2383449	ERZ791787_FASTA_CLST_120	10	sanntis	1	5665	RiPP	root:Host-associated:Human:Digestive system:Large intestine	ERZ791787_FASTA	mgnify	ERZ791787.2367-NODE-2367-length-6095-cov-2.130132
2383454	ERZ791787_FASTA_CLST_125	10	sanntis	3	8416	Saccharide	root:Host-associated:Human:Digestive system:Large intestine	ERZ791787_FASTA	mgnify	ERZ791787.1329-NODE-1329-length-10226-cov-4.601416
2383457	ERZ791787_FASTA_CLST_128	11	sanntis	46	4773	Polyketide	root:Host-associated:Human:Digestive system:Large intestine	ERZ791787_FASTA	mgnify	ERZ791787.2977-NODE-2977-length-5046-cov-2.462833
2383459	ERZ791787_FASTA_CLST_130	0	sanntis	4169	25152	Other	root:Host-associated:Human:Digestive system:Large intestine	ERZ791787_FASTA	mgnify	ERZ791787.439-NODE-439-length-28600-cov-8.382484
2383460	ERZ791787_FASTA_CLST_131	11	sanntis	2	7442	NRP	root:Host-associated:Human:Digestive system:Large intestine	ERZ791787_FASTA	mgnify	ERZ791787.1867-NODE-1867-length-7443-cov-8.036681
2383462	ERZ791787_FASTA_CLST_133	1	sanntis	4320	17725	Saccharide	root:Host-associated:Human:Digestive system:Large intestine	ERZ791787_FASTA	mgnify	ERZ791787.741-NODE-741-length-17830-cov-5.425935
2383463	ERZ791787_FASTA_CLST_134	0	sanntis	33946	68737	Saccharide	root:Host-associated:Human:Digestive system:Large intestine	ERZ791787_FASTA	mgnify	ERZ791787.60-NODE-60-length-109543-cov-18.037794
2383464	ERZ791787_FASTA_CLST_135	1	sanntis	98715	118970	NRP	root:Host-associated:Human:Digestive system:Large intestine	ERZ791787_FASTA	mgnify	ERZ791787.50-NODE-50-length-119132-cov-32.481982
2383467	ERZ791787_FASTA_CLST_138	10	sanntis	3	13806	Other	root:Host-associated:Human:Digestive system:Large intestine	ERZ791787_FASTA	mgnify	ERZ791787.926-NODE-926-length-14996-cov-4.236396
2383469	ERZ791787_FASTA_CLST_140	0	sanntis	106447	117911	Saccharide	root:Host-associated:Human:Digestive system:Large intestine	ERZ791787_FASTA	mgnify	ERZ791787.2-NODE-2-length-401703-cov-19.053241
2383470	ERZ791787_FASTA_CLST_141	0	sanntis	142168	165772	Saccharide	root:Host-associated:Human:Digestive system:Large intestine	ERZ791787_FASTA	mgnify	ERZ791787.2-NODE-2-length-401703-cov-19.053241
2383471	ERZ791787_FASTA_CLST_142	0	sanntis	224971	246323	Other	root:Host-associated:Human:Digestive system:Large intestine	ERZ791787_FASTA	mgnify	ERZ791787.3-NODE-3-length-368176-cov-20.635405
2383472	ERZ791787_FASTA_CLST_143	11	sanntis	1	4346	NRP	root:Host-associated:Human:Digestive system:Large intestine	ERZ791787_FASTA	mgnify	ERZ791787.3556-NODE-3556-length-4372-cov-5.386611
2383473	ERZ791787_FASTA_CLST_144	10	sanntis	1	12343	Saccharide	root:Host-associated:Human:Digestive system:Large intestine	ERZ791787_FASTA	mgnify	ERZ791787.502-NODE-502-length-25922-cov-10.595237
2383476	ERZ791787_FASTA_CLST_147	0	sanntis	69025	74845	Polyketide	root:Host-associated:Human:Digestive system:Large intestine	ERZ791787_FASTA	mgnify	ERZ791787.1-NODE-1-length-434718-cov-31.103464
2383477	ERZ791787_FASTA_CLST_148	0	sanntis	125846	134723	Other	root:Host-associated:Human:Digestive system:Large intestine	ERZ791787_FASTA	mgnify	ERZ791787.1-NODE-1-length-434718-cov-31.103464
2383478	ERZ791787_FASTA_CLST_149	1	sanntis	402094	434692	Saccharide	root:Host-associated:Human:Digestive system:Large intestine	ERZ791787_FASTA	mgnify	ERZ791787.1-NODE-1-length-434718-cov-31.103464
2383479	ERZ791787_FASTA_CLST_150	0	sanntis	18837	30013	NRP	root:Host-associated:Human:Digestive system:Large intestine	ERZ791787_FASTA	mgnify	ERZ791787.403-NODE-403-length-31036-cov-5.738937
2383480	ERZ791787_FASTA_CLST_151	0	sanntis	142206	148574	NRP	root:Host-associated:Human:Digestive system:Large intestine	ERZ791787_FASTA	mgnify	ERZ791787.25-NODE-25-length-160867-cov-35.424819
2383482	ERZ791788_FASTA_CLST_0	0	sanntis	80545	91227	Polyketide|Saccharide	root:Host-associated:Human:Digestive system:Large intestine	ERZ791788_FASTA	mgnify	ERZ791788.24-NODE-24-length-134944-cov-22.568023
2383483	ERZ791788_FASTA_CLST_1	1	sanntis	6438	18315	Saccharide	root:Host-associated:Human:Digestive system:Large intestine	ERZ791788_FASTA	mgnify	ERZ791788.1259-NODE-1259-length-18315-cov-8.352136
2383486	ERZ791788_FASTA_CLST_4	0	sanntis	21743	28555	NRP	root:Host-associated:Human:Digestive system:Large intestine	ERZ791788_FASTA	mgnify	ERZ791788.92-NODE-92-length-79619-cov-4.578804
2383490	ERZ791788_FASTA_CLST_8	0	sanntis	13979	26340	Saccharide	root:Host-associated:Human:Digestive system:Large intestine	ERZ791788_FASTA	mgnify	ERZ791788.718-NODE-718-length-27988-cov-8.375470
2383491	ERZ791788_FASTA_CLST_9	11	sanntis	3	4406	RiPP	root:Host-associated:Human:Digestive system:Large intestine	ERZ791788_FASTA	mgnify	ERZ791788.5703-NODE-5703-length-4413-cov-2.482331
2383492	ERZ791788_FASTA_CLST_10	10	sanntis	2	6379	Saccharide	root:Host-associated:Human:Digestive system:Large intestine	ERZ791788_FASTA	mgnify	ERZ791788.335-NODE-335-length-46178-cov-25.301043
2383493	ERZ791788_FASTA_CLST_11	1	sanntis	16078	46176	Saccharide	root:Host-associated:Human:Digestive system:Large intestine	ERZ791788_FASTA	mgnify	ERZ791788.335-NODE-335-length-46178-cov-25.301043
2383494	ERZ791788_FASTA_CLST_12	11	sanntis	1	5396	Polyketide	root:Host-associated:Human:Digestive system:Large intestine	ERZ791788_FASTA	mgnify	ERZ791788.4636-NODE-4636-length-5398-cov-2.563915
2383499	ERZ791788_FASTA_CLST_17	10	sanntis	1	1923	Other	root:Host-associated:Human:Digestive system:Large intestine	ERZ791788_FASTA	mgnify	ERZ791788.4337-NODE-4337-length-5785-cov-22.545375
2383501	ERZ791788_FASTA_CLST_19	10	sanntis	282	8557	Saccharide	root:Host-associated:Human:Digestive system:Large intestine	ERZ791788_FASTA	mgnify	ERZ791788.177-NODE-177-length-62461-cov-11.645996
2383502	ERZ791788_FASTA_CLST_20	0	sanntis	10748	36604	Other	root:Host-associated:Human:Digestive system:Large intestine	ERZ791788_FASTA	mgnify	ERZ791788.177-NODE-177-length-62461-cov-11.645996
2383503	ERZ791788_FASTA_CLST_21	10	sanntis	53	6500	NRP	root:Host-associated:Human:Digestive system:Large intestine	ERZ791788_FASTA	mgnify	ERZ791788.2324-NODE-2324-length-10615-cov-3.889583
2383506	ERZ791788_FASTA_CLST_24	10	sanntis	2	10544	NRP	root:Host-associated:Human:Digestive system:Large intestine	ERZ791788_FASTA	mgnify	ERZ791788.1091-NODE-1091-length-20363-cov-4.010341
2383507	ERZ791788_FASTA_CLST_25	11	sanntis	2	10696	Other	root:Host-associated:Human:Digestive system:Large intestine	ERZ791788_FASTA	mgnify	ERZ791788.2307-NODE-2307-length-10698-cov-3.042469
2383508	ERZ791788_FASTA_CLST_26	11	sanntis	2	16292	Saccharide	root:Host-associated:Human:Digestive system:Large intestine	ERZ791788_FASTA	mgnify	ERZ791788.1426-NODE-1426-length-16616-cov-11.093775
2383509	ERZ791788_FASTA_CLST_27	1	sanntis	60602	85854	Saccharide	root:Host-associated:Human:Digestive system:Large intestine	ERZ791788_FASTA	mgnify	ERZ791788.77-NODE-77-length-85855-cov-41.357389
2383510	ERZ791788_FASTA_CLST_28	0	sanntis	10034	23909	Saccharide	root:Host-associated:Human:Digestive system:Large intestine	ERZ791788_FASTA	mgnify	ERZ791788.723-NODE-723-length-27795-cov-4.044016
2383512	ERZ791788_FASTA_CLST_30	11	sanntis	2	14786	Saccharide	root:Host-associated:Human:Digestive system:Large intestine	ERZ791788_FASTA	mgnify	ERZ791788.1631-NODE-1631-length-14788-cov-3.929750
2383513	ERZ791788_FASTA_CLST_31	1	sanntis	21188	44572	Saccharide	root:Host-associated:Human:Digestive system:Large intestine	ERZ791788_FASTA	mgnify	ERZ791788.358-NODE-358-length-44574-cov-29.159280
2383516	ERZ791788_FASTA_CLST_34	10	sanntis	2	2770	Saccharide	root:Host-associated:Human:Digestive system:Large intestine	ERZ791788_FASTA	mgnify	ERZ791788.5131-NODE-5131-length-4882-cov-3.078310
2383518	ERZ791788_FASTA_CLST_36	10	sanntis	209	15709	Saccharide	root:Host-associated:Human:Digestive system:Large intestine	ERZ791788_FASTA	mgnify	ERZ791788.982-NODE-982-length-21985-cov-7.569950
2383519	ERZ791788_FASTA_CLST_37	10	sanntis	3	15357	RiPP	root:Host-associated:Human:Digestive system:Large intestine	ERZ791788_FASTA	mgnify	ERZ791788.1436-NODE-1436-length-16559-cov-2.293989
2383521	ERZ791788_FASTA_CLST_39	11	sanntis	88	8867	Saccharide	root:Host-associated:Human:Digestive system:Large intestine	ERZ791788_FASTA	mgnify	ERZ791788.2821-NODE-2821-length-8867-cov-2.408874
2383522	ERZ791788_FASTA_CLST_40	0	sanntis	10489	34858	Saccharide	root:Host-associated:Human:Digestive system:Large intestine	ERZ791788_FASTA	mgnify	ERZ791788.297-NODE-297-length-48981-cov-31.214549
2383523	ERZ791788_FASTA_CLST_41	0	sanntis	4643	10744	Saccharide	root:Host-associated:Human:Digestive system:Large intestine	ERZ791788_FASTA	mgnify	ERZ791788.305-NODE-305-length-48651-cov-5.889559
2383525	ERZ791788_FASTA_CLST_43	1	sanntis	30105	57102	Other	root:Host-associated:Human:Digestive system:Large intestine	ERZ791788_FASTA	mgnify	ERZ791788.222-NODE-222-length-57104-cov-8.826798
2383526	ERZ791788_FASTA_CLST_44	11	sanntis	2	5874	NRP	root:Host-associated:Human:Digestive system:Large intestine	ERZ791788_FASTA	mgnify	ERZ791788.4274-NODE-4274-length-5876-cov-2.741282
2383527	ERZ791788_FASTA_CLST_45	0	sanntis	12578	21310	Saccharide	root:Host-associated:Human:Digestive system:Large intestine	ERZ791788_FASTA	mgnify	ERZ791788.996-NODE-996-length-21792-cov-3.204904
2383528	ERZ791788_FASTA_CLST_46	10	sanntis	1	9647	Saccharide	root:Host-associated:Human:Digestive system:Large intestine	ERZ791788_FASTA	mgnify	ERZ791788.2195-NODE-2195-length-11265-cov-4.383675
2383530	ERZ791788_FASTA_CLST_48	11	sanntis	3	4226	RiPP	root:Host-associated:Human:Digestive system:Large intestine	ERZ791788_FASTA	mgnify	ERZ791788.5964-NODE-5964-length-4227-cov-49.656040
2383535	ERZ791788_FASTA_CLST_53	1	sanntis	13469	16867	RiPP	root:Host-associated:Human:Digestive system:Large intestine	ERZ791788_FASTA	mgnify	ERZ791788.1376-NODE-1376-length-17081-cov-59.077235
2383536	ERZ791788_FASTA_CLST_54	0	sanntis	13630	59355	Saccharide	root:Host-associated:Human:Digestive system:Large intestine	ERZ791788_FASTA	mgnify	ERZ791788.183-NODE-183-length-61515-cov-10.038334
2383538	ERZ791788_FASTA_CLST_56	10	sanntis	212	6277	Polyketide	root:Host-associated:Human:Digestive system:Large intestine	ERZ791788_FASTA	mgnify	ERZ791788.544-NODE-544-length-34256-cov-3.500044
2383540	ERZ791788_FASTA_CLST_58	10	sanntis	2	6202	NRP|Polyketide	root:Host-associated:Human:Digestive system:Large intestine	ERZ791788_FASTA	mgnify	ERZ791788.3707-NODE-3707-length-6763-cov-2.235689
2383541	ERZ791788_FASTA_CLST_59	10	sanntis	1270	7598	RiPP	root:Host-associated:Human:Digestive system:Large intestine	ERZ791788_FASTA	mgnify	ERZ791788.564-NODE-564-length-33083-cov-6.136490
2383542	ERZ791788_FASTA_CLST_60	0	sanntis	24594	33488	NRP	root:Host-associated:Human:Digestive system:Large intestine	ERZ791788_FASTA	mgnify	ERZ791788.501-NODE-501-length-35713-cov-5.830865
2383544	ERZ791788_FASTA_CLST_62	1	sanntis	3859	23239	Saccharide	root:Host-associated:Human:Digestive system:Large intestine	ERZ791788_FASTA	mgnify	ERZ791788.897-NODE-897-length-23661-cov-38.314835
2383545	ERZ791788_FASTA_CLST_63	11	sanntis	167	4876	RiPP	root:Host-associated:Human:Digestive system:Large intestine	ERZ791788_FASTA	mgnify	ERZ791788.5137-NODE-5137-length-4877-cov-3.797594
2383546	ERZ791788_FASTA_CLST_64	11	sanntis	107	12192	Other	root:Host-associated:Human:Digestive system:Large intestine	ERZ791788_FASTA	mgnify	ERZ791788.2024-NODE-2024-length-12192-cov-2.502431
2383547	ERZ791788_FASTA_CLST_65	11	sanntis	1	16666	RiPP	root:Host-associated:Human:Digestive system:Large intestine	ERZ791788_FASTA	mgnify	ERZ791788.1324-NODE-1324-length-17476-cov-5.792951
2383549	ERZ791788_FASTA_CLST_67	10	sanntis	62	7856	NRP	root:Host-associated:Human:Digestive system:Large intestine	ERZ791788_FASTA	mgnify	ERZ791788.35-NODE-35-length-116447-cov-11.172228
2383550	ERZ791788_FASTA_CLST_68	0	sanntis	10565	17411	NRP	root:Host-associated:Human:Digestive system:Large intestine	ERZ791788_FASTA	mgnify	ERZ791788.1278-NODE-1278-length-18100-cov-3.765863
2383551	ERZ791788_FASTA_CLST_69	11	sanntis	95	4778	RiPP	root:Host-associated:Human:Digestive system:Large intestine	ERZ791788_FASTA	mgnify	ERZ791788.5110-NODE-5110-length-4901-cov-5.119686
2383552	ERZ791788_FASTA_CLST_70	10	sanntis	2	5704	RiPP	root:Host-associated:Human:Digestive system:Large intestine	ERZ791788_FASTA	mgnify	ERZ791788.312-NODE-312-length-47617-cov-33.155670
2383553	ERZ791788_FASTA_CLST_71	10	sanntis	2	22739	Saccharide	root:Host-associated:Human:Digestive system:Large intestine	ERZ791788_FASTA	mgnify	ERZ791788.683-NODE-683-length-28690-cov-11.372307
2383554	ERZ791788_FASTA_CLST_72	0	sanntis	11388	63555	Saccharide	root:Host-associated:Human:Digestive system:Large intestine	ERZ791788_FASTA	mgnify	ERZ791788.108-NODE-108-length-73027-cov-4.956011
2383558	ERZ791788_FASTA_CLST_76	1	sanntis	16519	23195	RiPP	root:Host-associated:Human:Digestive system:Large intestine	ERZ791788_FASTA	mgnify	ERZ791788.904-NODE-904-length-23549-cov-11.520218
2383559	ERZ791788_FASTA_CLST_77	0	sanntis	3291	33405	Saccharide	root:Host-associated:Human:Digestive system:Large intestine	ERZ791788_FASTA	mgnify	ERZ791788.453-NODE-453-length-38593-cov-9.133738
2383561	ERZ791788_FASTA_CLST_79	0	sanntis	17263	28307	RiPP	root:Host-associated:Human:Digestive system:Large intestine	ERZ791788_FASTA	mgnify	ERZ791788.359-NODE-359-length-44470-cov-12.437960
2383565	ERZ791788_FASTA_CLST_83	10	sanntis	3	4723	RiPP	root:Host-associated:Human:Digestive system:Large intestine	ERZ791788_FASTA	mgnify	ERZ791788.1617-NODE-1617-length-14900-cov-7.856585
2383568	ERZ791788_FASTA_CLST_86	0	sanntis	34107	59551	NRP	root:Host-associated:Human:Digestive system:Large intestine	ERZ791788_FASTA	mgnify	ERZ791788.164-NODE-164-length-63498-cov-12.760052
2383571	ERZ791788_FASTA_CLST_89	1	sanntis	14608	17004	Polyketide	root:Host-associated:Human:Digestive system:Large intestine	ERZ791788_FASTA	mgnify	ERZ791788.1386-NODE-1386-length-17006-cov-2.939532
2383572	ERZ791788_FASTA_CLST_90	1	sanntis	5207	8646	Other	root:Host-associated:Human:Digestive system:Large intestine	ERZ791788_FASTA	mgnify	ERZ791788.2827-NODE-2827-length-8853-cov-3.745851
2383573	ERZ791788_FASTA_CLST_91	10	sanntis	1	4991	Other	root:Host-associated:Human:Digestive system:Large intestine	ERZ791788_FASTA	mgnify	ERZ791788.4948-NODE-4948-length-5068-cov-3.579094
2383576	ERZ791788_FASTA_CLST_94	0	sanntis	4716	25751	RiPP	root:Host-associated:Human:Digestive system:Large intestine	ERZ791788_FASTA	mgnify	ERZ791788.702-NODE-702-length-28425-cov-32.356644
2383578	ERZ791788_FASTA_CLST_96	0	sanntis	14401	40684	Other	root:Host-associated:Human:Digestive system:Large intestine	ERZ791788_FASTA	mgnify	ERZ791788.3-NODE-3-length-200018-cov-7.401014
2383579	ERZ791788_FASTA_CLST_97	10	sanntis	23	6012	Saccharide	root:Host-associated:Human:Digestive system:Large intestine	ERZ791788_FASTA	mgnify	ERZ791788.2917-NODE-2917-length-8561-cov-6.562662
2383580	ERZ791788_FASTA_CLST_98	0	sanntis	22287	34740	NRP	root:Host-associated:Human:Digestive system:Large intestine	ERZ791788_FASTA	mgnify	ERZ791788.252-NODE-252-length-53589-cov-13.582564
2383582	ERZ791788_FASTA_CLST_100	11	sanntis	2	9863	Polyketide	root:Host-associated:Human:Digestive system:Large intestine	ERZ791788_FASTA	mgnify	ERZ791788.2518-NODE-2518-length-9865-cov-12.042100
2383586	ERZ791788_FASTA_CLST_104	0	sanntis	27354	51929	Saccharide	root:Host-associated:Human:Digestive system:Large intestine	ERZ791788_FASTA	mgnify	ERZ791788.163-NODE-163-length-63536-cov-49.879381
2383591	ERZ791788_FASTA_CLST_109	11	sanntis	151	31082	Saccharide	root:Host-associated:Human:Digestive system:Large intestine	ERZ791788_FASTA	mgnify	ERZ791788.616-NODE-616-length-31084-cov-4.455961
2383595	ERZ791788_FASTA_CLST_113	0	sanntis	25628	30454	Saccharide	root:Host-associated:Human:Digestive system:Large intestine	ERZ791788_FASTA	mgnify	ERZ791788.19-NODE-19-length-147315-cov-49.227652
2383596	ERZ791788_FASTA_CLST_114	10	sanntis	2	4353	NRP	root:Host-associated:Human:Digestive system:Large intestine	ERZ791788_FASTA	mgnify	ERZ791788.3997-NODE-3997-length-6254-cov-3.198742
2383597	ERZ791788_FASTA_CLST_115	10	sanntis	2	9955	RiPP	root:Host-associated:Human:Digestive system:Large intestine	ERZ791788_FASTA	mgnify	ERZ791788.1501-NODE-1501-length-15953-cov-4.225500
2383599	ERZ791788_FASTA_CLST_117	0	sanntis	7509	20294	Other	root:Host-associated:Human:Digestive system:Large intestine	ERZ791788_FASTA	mgnify	ERZ791788.699-NODE-699-length-28491-cov-6.389084
2383602	ERZ791788_FASTA_CLST_120	0	sanntis	55850	86361	Other	root:Host-associated:Human:Digestive system:Large intestine	ERZ791788_FASTA	mgnify	ERZ791788.2-NODE-2-length-255002-cov-29.971414
2383604	ERZ791788_FASTA_CLST_122	0	sanntis	23112	47053	Saccharide	root:Host-associated:Human:Digestive system:Large intestine	ERZ791788_FASTA	mgnify	ERZ791788.13-NODE-13-length-159366-cov-50.601704
2383609	ERZ791788_FASTA_CLST_127	1	sanntis	38438	44175	Saccharide	root:Host-associated:Human:Digestive system:Large intestine	ERZ791788_FASTA	mgnify	ERZ791788.364-NODE-364-length-44177-cov-8.295725
2383610	ERZ791788_FASTA_CLST_128	0	sanntis	14691	42122	Saccharide	root:Host-associated:Human:Digestive system:Large intestine	ERZ791788_FASTA	mgnify	ERZ791788.207-NODE-207-length-58699-cov-9.407714
2383612	ERZ791788_FASTA_CLST_130	10	sanntis	224	13495	Other	root:Host-associated:Human:Digestive system:Large intestine	ERZ791788_FASTA	mgnify	ERZ791788.344-NODE-344-length-45500-cov-10.113830
2383614	ERZ791788_FASTA_CLST_132	11	sanntis	2	13300	Saccharide	root:Host-associated:Human:Digestive system:Large intestine	ERZ791788_FASTA	mgnify	ERZ791788.1829-NODE-1829-length-13339-cov-2.727040
2383615	ERZ791788_FASTA_CLST_133	0	sanntis	6090	20826	Saccharide	root:Host-associated:Human:Digestive system:Large intestine	ERZ791788_FASTA	mgnify	ERZ791788.558-NODE-558-length-33382-cov-5.411138
2383616	ERZ791788_FASTA_CLST_134	10	sanntis	79	21588	Other	root:Host-associated:Human:Digestive system:Large intestine	ERZ791788_FASTA	mgnify	ERZ791788.66-NODE-66-length-90371-cov-49.089884
2383618	ERZ791788_FASTA_CLST_136	10	sanntis	100	6034	NRP	root:Host-associated:Human:Digestive system:Large intestine	ERZ791788_FASTA	mgnify	ERZ791788.209-NODE-209-length-58451-cov-9.622800
2383619	ERZ791788_FASTA_CLST_137	0	sanntis	17447	25296	NRP	root:Host-associated:Human:Digestive system:Large intestine	ERZ791788_FASTA	mgnify	ERZ791788.114-NODE-114-length-71752-cov-5.821122
2383621	ERZ791788_FASTA_CLST_139	0	sanntis	7903	17303	RiPP	root:Host-associated:Human:Digestive system:Large intestine	ERZ791788_FASTA	mgnify	ERZ791788.1290-NODE-1290-length-17937-cov-3.788335
2383622	ERZ791788_FASTA_CLST_140	11	sanntis	1	17204	Other	root:Host-associated:Human:Digestive system:Large intestine	ERZ791788_FASTA	mgnify	ERZ791788.1340-NODE-1340-length-17372-cov-3.048623
2383623	ERZ791788_FASTA_CLST_141	11	sanntis	2	6907	Saccharide	root:Host-associated:Human:Digestive system:Large intestine	ERZ791788_FASTA	mgnify	ERZ791788.3482-NODE-3482-length-7188-cov-2.478200
2383624	ERZ791788_FASTA_CLST_142	10	sanntis	2	4558	NRP|Polyketide	root:Host-associated:Human:Digestive system:Large intestine	ERZ791788_FASTA	mgnify	ERZ791788.4559-NODE-4559-length-5496-cov-3.240948
2383625	ERZ791788_FASTA_CLST_143	0	sanntis	18309	23969	Saccharide	root:Host-associated:Human:Digestive system:Large intestine	ERZ791788_FASTA	mgnify	ERZ791788.872-NODE-872-length-24149-cov-24.056321
2383627	ERZ791788_FASTA_CLST_145	10	sanntis	1	11834	NRP	root:Host-associated:Human:Digestive system:Large intestine	ERZ791788_FASTA	mgnify	ERZ791788.1699-NODE-1699-length-14298-cov-7.408903
2383630	ERZ791788_FASTA_CLST_148	0	sanntis	41474	46791	RiPP	root:Host-associated:Human:Digestive system:Large intestine	ERZ791788_FASTA	mgnify	ERZ791788.144-NODE-144-length-67175-cov-12.892506
2383631	ERZ791788_FASTA_CLST_149	10	sanntis	2	9550	Saccharide	root:Host-associated:Human:Digestive system:Large intestine	ERZ791788_FASTA	mgnify	ERZ791788.469-NODE-469-length-37857-cov-9.847812
2383632	ERZ791788_FASTA_CLST_150	1	sanntis	11293	37818	Saccharide	root:Host-associated:Human:Digestive system:Large intestine	ERZ791788_FASTA	mgnify	ERZ791788.469-NODE-469-length-37857-cov-9.847812
2383633	ERZ791788_FASTA_CLST_151	10	sanntis	39	41259	Saccharide	root:Host-associated:Human:Digestive system:Large intestine	ERZ791788_FASTA	mgnify	ERZ791788.195-NODE-195-length-60026-cov-10.721032
2383634	ERZ791788_FASTA_CLST_152	1	sanntis	45693	59946	Saccharide	root:Host-associated:Human:Digestive system:Large intestine	ERZ791788_FASTA	mgnify	ERZ791788.195-NODE-195-length-60026-cov-10.721032
2383636	ERZ791788_FASTA_CLST_154	11	sanntis	931	19070	Other	root:Host-associated:Human:Digestive system:Large intestine	ERZ791788_FASTA	mgnify	ERZ791788.1155-NODE-1155-length-19482-cov-2.907603
2383637	ERZ791788_FASTA_CLST_155	0	sanntis	21678	44332	Other	root:Host-associated:Human:Digestive system:Large intestine	ERZ791788_FASTA	mgnify	ERZ791788.189-NODE-189-length-60849-cov-11.655673
2383638	ERZ791788_FASTA_CLST_156	1	sanntis	19953	49705	Other	root:Host-associated:Human:Digestive system:Large intestine	ERZ791788_FASTA	mgnify	ERZ791788.287-NODE-287-length-49707-cov-10.872895
2383639	ERZ791788_FASTA_CLST_157	0	sanntis	83049	94984	Saccharide	root:Host-associated:Human:Digestive system:Large intestine	ERZ791788_FASTA	mgnify	ERZ791788.22-NODE-22-length-140949-cov-10.194756
2383640	ERZ791788_FASTA_CLST_158	10	sanntis	19	11411	RiPP	root:Host-associated:Human:Digestive system:Large intestine	ERZ791788_FASTA	mgnify	ERZ791788.1174-NODE-1174-length-19191-cov-11.056961
2383641	ERZ791788_FASTA_CLST_159	0	sanntis	14882	22065	Saccharide	root:Host-associated:Human:Digestive system:Large intestine	ERZ791788_FASTA	mgnify	ERZ791788.124-NODE-124-length-69629-cov-5.162920
2383642	ERZ791788_FASTA_CLST_160	0	sanntis	36278	39390	RiPP	root:Host-associated:Human:Digestive system:Large intestine	ERZ791788_FASTA	mgnify	ERZ791788.414-NODE-414-length-40761-cov-10.374736
2383643	ERZ791788_FASTA_CLST_161	0	sanntis	6448	19553	Other	root:Host-associated:Human:Digestive system:Large intestine	ERZ791788_FASTA	mgnify	ERZ791788.1100-NODE-1100-length-20265-cov-9.755171
2383644	ERZ791788_FASTA_CLST_162	10	sanntis	3	17550	NRP	root:Host-associated:Human:Digestive system:Large intestine	ERZ791788_FASTA	mgnify	ERZ791788.1029-NODE-1029-length-21335-cov-5.471429
2383646	ERZ791788_FASTA_CLST_164	0	sanntis	2639	16577	RiPP	root:Host-associated:Human:Digestive system:Large intestine	ERZ791788_FASTA	mgnify	ERZ791788.1371-NODE-1371-length-17133-cov-6.779307
2383647	ERZ791788_FASTA_CLST_165	1	sanntis	20729	25666	Saccharide	root:Host-associated:Human:Digestive system:Large intestine	ERZ791788_FASTA	mgnify	ERZ791788.815-NODE-815-length-25709-cov-4.797264
2383648	ERZ791788_FASTA_CLST_166	10	sanntis	432	13454	Polyketide	root:Host-associated:Human:Digestive system:Large intestine	ERZ791788_FASTA	mgnify	ERZ791788.21-NODE-21-length-140977-cov-6.348434
2383649	ERZ791788_FASTA_CLST_167	0	sanntis	45673	57891	NRP	root:Host-associated:Human:Digestive system:Large intestine	ERZ791788_FASTA	mgnify	ERZ791788.21-NODE-21-length-140977-cov-6.348434
2383651	ERZ791788_FASTA_CLST_169	10	sanntis	109	8048	RiPP	root:Host-associated:Human:Digestive system:Large intestine	ERZ791788_FASTA	mgnify	ERZ791788.2991-NODE-2991-length-8377-cov-2.435112
2383653	ERZ791788_FASTA_CLST_171	0	sanntis	5400	13521	Other	root:Host-associated:Human:Digestive system:Large intestine	ERZ791788_FASTA	mgnify	ERZ791788.1672-NODE-1672-length-14461-cov-6.174997
2383654	ERZ791788_FASTA_CLST_172	10	sanntis	1	7703	NRP	root:Host-associated:Human:Digestive system:Large intestine	ERZ791788_FASTA	mgnify	ERZ791788.2952-NODE-2952-length-8467-cov-10.520447
2383655	ERZ791788_FASTA_CLST_173	0	sanntis	35925	57057	Other	root:Host-associated:Human:Digestive system:Large intestine	ERZ791788_FASTA	mgnify	ERZ791788.188-NODE-188-length-61018-cov-8.745206
2383657	ERZ791788_FASTA_CLST_175	10	sanntis	2	17501	Saccharide	root:Host-associated:Human:Digestive system:Large intestine	ERZ791788_FASTA	mgnify	ERZ791788.593-NODE-593-length-31905-cov-5.223297
2383658	ERZ791788_FASTA_CLST_176	10	sanntis	3	3530	RiPP	root:Host-associated:Human:Digestive system:Large intestine	ERZ791788_FASTA	mgnify	ERZ791788.6224-NODE-6224-length-4060-cov-2.445194
2383661	ERZ791788_FASTA_CLST_179	1	sanntis	3630	17933	Saccharide	root:Host-associated:Human:Digestive system:Large intestine	ERZ791788_FASTA	mgnify	ERZ791788.1291-NODE-1291-length-17933-cov-31.920069
2383662	ERZ791788_FASTA_CLST_180	1	sanntis	34153	55864	NRP	root:Host-associated:Human:Digestive system:Large intestine	ERZ791788_FASTA	mgnify	ERZ791788.233-NODE-233-length-55865-cov-48.502096
2383663	ERZ791788_FASTA_CLST_181	11	sanntis	3	5480	Other	root:Host-associated:Human:Digestive system:Large intestine	ERZ791788_FASTA	mgnify	ERZ791788.4534-NODE-4534-length-5518-cov-10.274941
2383665	ERZ791788_FASTA_CLST_183	11	sanntis	175	3690	Other	root:Host-associated:Human:Digestive system:Large intestine	ERZ791788_FASTA	mgnify	ERZ791788.6918-NODE-6918-length-3692-cov-2.010173
2383668	ERZ791788_FASTA_CLST_186	10	sanntis	3	7648	Saccharide	root:Host-associated:Human:Digestive system:Large intestine	ERZ791788_FASTA	mgnify	ERZ791788.867-NODE-867-length-24416-cov-8.236279
2383669	ERZ791788_FASTA_CLST_187	10	sanntis	3	22497	Saccharide	root:Host-associated:Human:Digestive system:Large intestine	ERZ791788_FASTA	mgnify	ERZ791788.526-NODE-526-length-34854-cov-6.523923
2383670	ERZ791788_FASTA_CLST_188	0	sanntis	20952	33557	NRP	root:Host-associated:Human:Digestive system:Large intestine	ERZ791788_FASTA	mgnify	ERZ791788.152-NODE-152-length-65774-cov-13.604863
2383672	ERZ791788_FASTA_CLST_190	0	sanntis	5197	47193	Saccharide	root:Host-associated:Human:Digestive system:Large intestine	ERZ791788_FASTA	mgnify	ERZ791788.186-NODE-186-length-61386-cov-9.035659
2383674	ERZ791788_FASTA_CLST_192	0	sanntis	10543	18875	Saccharide	root:Host-associated:Human:Digestive system:Large intestine	ERZ791788_FASTA	mgnify	ERZ791788.1180-NODE-1180-length-19147-cov-27.726220
2383676	ERZ791788_FASTA_CLST_194	1	sanntis	9550	25781	NRP	root:Host-associated:Human:Digestive system:Large intestine	ERZ791788_FASTA	mgnify	ERZ791788.813-NODE-813-length-25781-cov-6.147089
2383678	ERZ791789_FASTA_CLST_0	10	sanntis	440	12991	Saccharide	root:Host-associated:Human:Digestive system:Large intestine	ERZ791789_FASTA	mgnify	ERZ791789.74-NODE-74-length-62057-cov-5.739154
2383679	ERZ791789_FASTA_CLST_1	11	sanntis	2	9347	RiPP	root:Host-associated:Human:Digestive system:Large intestine	ERZ791789_FASTA	mgnify	ERZ791789.946-NODE-946-length-9347-cov-3.592015
2383680	ERZ791789_FASTA_CLST_2	0	sanntis	5929	24779	Saccharide	root:Host-associated:Human:Digestive system:Large intestine	ERZ791789_FASTA	mgnify	ERZ791789.12-NODE-12-length-169308-cov-7.022463
2383681	ERZ791789_FASTA_CLST_3	0	sanntis	10350	20216	Alkaloid	root:Host-associated:Human:Digestive system:Large intestine	ERZ791789_FASTA	mgnify	ERZ791789.344-NODE-344-length-22783-cov-13.825634
2383682	ERZ791789_FASTA_CLST_4	0	sanntis	32498	35620	NRP	root:Host-associated:Human:Digestive system:Large intestine	ERZ791789_FASTA	mgnify	ERZ791789.129-NODE-129-length-45980-cov-9.924072
2383684	ERZ791789_FASTA_CLST_6	1	sanntis	11177	13179	Saccharide	root:Host-associated:Human:Digestive system:Large intestine	ERZ791789_FASTA	mgnify	ERZ791789.640-NODE-640-length-13181-cov-2.633247
2383686	ERZ791789_FASTA_CLST_8	11	sanntis	145	17761	Other	root:Host-associated:Human:Digestive system:Large intestine	ERZ791789_FASTA	mgnify	ERZ791789.463-NODE-463-length-17761-cov-26.159494
2383687	ERZ791789_FASTA_CLST_9	10	sanntis	3	8932	NRP	root:Host-associated:Human:Digestive system:Large intestine	ERZ791789_FASTA	mgnify	ERZ791789.686-NODE-686-length-12228-cov-5.346340
2383688	ERZ791789_FASTA_CLST_10	10	sanntis	187	21084	RiPP	root:Host-associated:Human:Digestive system:Large intestine	ERZ791789_FASTA	mgnify	ERZ791789.1-NODE-1-length-511854-cov-11.322928
2383690	ERZ791789_FASTA_CLST_12	11	sanntis	1	4088	NRP	root:Host-associated:Human:Digestive system:Large intestine	ERZ791789_FASTA	mgnify	ERZ791789.2416-NODE-2416-length-4088-cov-2.325316
2383693	ERZ791789_FASTA_CLST_15	10	sanntis	2	12461	NRP	root:Host-associated:Human:Digestive system:Large intestine	ERZ791789_FASTA	mgnify	ERZ791789.591-NODE-591-length-13928-cov-4.494990
2383695	ERZ791789_FASTA_CLST_17	10	sanntis	320	34794	Saccharide	root:Host-associated:Human:Digestive system:Large intestine	ERZ791789_FASTA	mgnify	ERZ791789.189-NODE-189-length-36508-cov-36.689161
2383697	ERZ791789_FASTA_CLST_19	1	sanntis	5036	11081	Saccharide	root:Host-associated:Human:Digestive system:Large intestine	ERZ791789_FASTA	mgnify	ERZ791789.754-NODE-754-length-11193-cov-4.156402
2383698	ERZ791789_FASTA_CLST_20	11	sanntis	2	3038	RiPP	root:Host-associated:Human:Digestive system:Large intestine	ERZ791789_FASTA	mgnify	ERZ791789.3300-NODE-3300-length-3039-cov-4.180295
2383700	ERZ791789_FASTA_CLST_22	11	sanntis	2	7553	NRP	root:Host-associated:Human:Digestive system:Large intestine	ERZ791789_FASTA	mgnify	ERZ791789.1179-NODE-1179-length-7706-cov-3.200758
2383703	ERZ791789_FASTA_CLST_25	10	sanntis	25	5335	RiPP	root:Host-associated:Human:Digestive system:Large intestine	ERZ791789_FASTA	mgnify	ERZ791789.255-NODE-255-length-29720-cov-298.727254
2383704	ERZ791789_FASTA_CLST_26	0	sanntis	90244	110403	Other	root:Host-associated:Human:Digestive system:Large intestine	ERZ791789_FASTA	mgnify	ERZ791789.6-NODE-6-length-246129-cov-14.056625
2383706	ERZ791789_FASTA_CLST_28	11	sanntis	2	18102	Saccharide	root:Host-associated:Human:Digestive system:Large intestine	ERZ791789_FASTA	mgnify	ERZ791789.437-NODE-437-length-18563-cov-10.347093
2383708	ERZ791789_FASTA_CLST_30	11	sanntis	89	4309	RiPP	root:Host-associated:Human:Digestive system:Large intestine	ERZ791789_FASTA	mgnify	ERZ791789.2302-NODE-2302-length-4320-cov-27.456741
2383709	ERZ791789_FASTA_CLST_31	10	sanntis	3	16443	Saccharide	root:Host-associated:Human:Digestive system:Large intestine	ERZ791789_FASTA	mgnify	ERZ791789.290-NODE-290-length-26114-cov-6.576116
2383711	ERZ791789_FASTA_CLST_33	10	sanntis	2	5898	NRP	root:Host-associated:Human:Digestive system:Large intestine	ERZ791789_FASTA	mgnify	ERZ791789.982-NODE-982-length-9066-cov-2.844856
2383712	ERZ791789_FASTA_CLST_34	11	sanntis	2	5185	RiPP	root:Host-associated:Human:Digestive system:Large intestine	ERZ791789_FASTA	mgnify	ERZ791789.1671-NODE-1671-length-5710-cov-2.530327
2383713	ERZ791789_FASTA_CLST_35	0	sanntis	67548	82372	RiPP	root:Host-associated:Human:Digestive system:Large intestine	ERZ791789_FASTA	mgnify	ERZ791789.28-NODE-28-length-110967-cov-10.628588
2383716	ERZ791789_FASTA_CLST_38	10	sanntis	1	5528	RiPP	root:Host-associated:Human:Digestive system:Large intestine	ERZ791789_FASTA	mgnify	ERZ791789.1612-NODE-1612-length-5873-cov-38.204881
2383717	ERZ791789_FASTA_CLST_39	1	sanntis	7442	34646	Saccharide	root:Host-associated:Human:Digestive system:Large intestine	ERZ791789_FASTA	mgnify	ERZ791789.206-NODE-206-length-34646-cov-30.049840
2383719	ERZ791789_FASTA_CLST_41	0	sanntis	71783	79633	RiPP	root:Host-associated:Human:Digestive system:Large intestine	ERZ791789_FASTA	mgnify	ERZ791789.48-NODE-48-length-84423-cov-4.598580
2383720	ERZ791789_FASTA_CLST_42	10	sanntis	2	6924	RiPP	root:Host-associated:Human:Digestive system:Large intestine	ERZ791789_FASTA	mgnify	ERZ791789.1138-NODE-1138-length-7988-cov-6.922602
2383722	ERZ791789_FASTA_CLST_44	1	sanntis	18583	38823	Saccharide	root:Host-associated:Human:Digestive system:Large intestine	ERZ791789_FASTA	mgnify	ERZ791789.178-NODE-178-length-38823-cov-6.671740
2383724	ERZ791789_FASTA_CLST_46	0	sanntis	6672	13375	NRP	root:Host-associated:Human:Digestive system:Large intestine	ERZ791789_FASTA	mgnify	ERZ791789.430-NODE-430-length-18775-cov-14.682158
2383725	ERZ791789_FASTA_CLST_47	10	sanntis	85	7770	Saccharide	root:Host-associated:Human:Digestive system:Large intestine	ERZ791789_FASTA	mgnify	ERZ791789.676-NODE-676-length-12491-cov-10.590624
2383726	ERZ791789_FASTA_CLST_48	11	sanntis	1	5942	Polyketide	root:Host-associated:Human:Digestive system:Large intestine	ERZ791789_FASTA	mgnify	ERZ791789.1590-NODE-1590-length-5944-cov-2.763627
2383727	ERZ791789_FASTA_CLST_49	11	sanntis	356	15760	Saccharide	root:Host-associated:Human:Digestive system:Large intestine	ERZ791789_FASTA	mgnify	ERZ791789.515-NODE-515-length-15858-cov-23.441941
2383728	ERZ791789_FASTA_CLST_50	10	sanntis	294	11827	Saccharide	root:Host-associated:Human:Digestive system:Large intestine	ERZ791789_FASTA	mgnify	ERZ791789.256-NODE-256-length-29717-cov-3.977952
2383729	ERZ791789_FASTA_CLST_51	11	sanntis	3	2856	RiPP	root:Host-associated:Human:Digestive system:Large intestine	ERZ791789_FASTA	mgnify	ERZ791789.3327-NODE-3327-length-3017-cov-1.960500
2383730	ERZ791789_FASTA_CLST_52	0	sanntis	106892	149821	Other	root:Host-associated:Human:Digestive system:Large intestine	ERZ791789_FASTA	mgnify	ERZ791789.2-NODE-2-length-360182-cov-6.020437
2383732	ERZ791789_FASTA_CLST_54	0	sanntis	195658	225150	NRP	root:Host-associated:Human:Digestive system:Large intestine	ERZ791789_FASTA	mgnify	ERZ791789.5-NODE-5-length-260100-cov-9.850680
2383734	ERZ791789_FASTA_CLST_56	11	sanntis	1	15990	Saccharide	root:Host-associated:Human:Digestive system:Large intestine	ERZ791789_FASTA	mgnify	ERZ791789.509-NODE-509-length-16037-cov-23.706545
2383735	ERZ791789_FASTA_CLST_57	0	sanntis	16393	23909	RiPP	root:Host-associated:Human:Digestive system:Large intestine	ERZ791789_FASTA	mgnify	ERZ791789.315-NODE-315-length-24951-cov-8.426896
2383736	ERZ791789_FASTA_CLST_58	11	sanntis	2	9952	Polyketide	root:Host-associated:Human:Digestive system:Large intestine	ERZ791789_FASTA	mgnify	ERZ791789.859-NODE-859-length-10017-cov-3.678779
2383737	ERZ791789_FASTA_CLST_59	10	sanntis	18	8162	RiPP	root:Host-associated:Human:Digestive system:Large intestine	ERZ791789_FASTA	mgnify	ERZ791789.978-NODE-978-length-9083-cov-2.798294
2383738	ERZ791789_FASTA_CLST_60	0	sanntis	28887	30897	Polyketide	root:Host-associated:Human:Digestive system:Large intestine	ERZ791789_FASTA	mgnify	ERZ791789.207-NODE-207-length-34589-cov-4.131001
2383740	ERZ791789_FASTA_CLST_62	0	sanntis	7827	53530	Saccharide	root:Host-associated:Human:Digestive system:Large intestine	ERZ791789_FASTA	mgnify	ERZ791789.66-NODE-66-length-68104-cov-4.031903
2383741	ERZ791789_FASTA_CLST_63	1	sanntis	10010	33126	Saccharide	root:Host-associated:Human:Digestive system:Large intestine	ERZ791789_FASTA	mgnify	ERZ791789.222-NODE-222-length-33143-cov-244.451009
2383742	ERZ791789_FASTA_CLST_64	0	sanntis	16878	20956	RiPP	root:Host-associated:Human:Digestive system:Large intestine	ERZ791789_FASTA	mgnify	ERZ791789.292-NODE-292-length-25985-cov-24.806286
2383743	ERZ791789_FASTA_CLST_65	0	sanntis	97767	119765	Saccharide	root:Host-associated:Human:Digestive system:Large intestine	ERZ791789_FASTA	mgnify	ERZ791789.4-NODE-4-length-300566-cov-15.224498
2383744	ERZ791789_FASTA_CLST_66	0	sanntis	130663	196084	Saccharide	root:Host-associated:Human:Digestive system:Large intestine	ERZ791789_FASTA	mgnify	ERZ791789.4-NODE-4-length-300566-cov-15.224498
2383749	ERZ791789_FASTA_CLST_71	0	sanntis	73131	80314	NRP	root:Host-associated:Human:Digestive system:Large intestine	ERZ791789_FASTA	mgnify	ERZ791789.7-NODE-7-length-232493-cov-13.966645
2383750	ERZ791789_FASTA_CLST_72	11	sanntis	677	11124	NRP	root:Host-associated:Human:Digestive system:Large intestine	ERZ791789_FASTA	mgnify	ERZ791789.747-NODE-747-length-11244-cov-2.647600
2383752	ERZ791789_FASTA_CLST_74	10	sanntis	3	11877	NRP	root:Host-associated:Human:Digestive system:Large intestine	ERZ791789_FASTA	mgnify	ERZ791789.51-NODE-51-length-80721-cov-9.668088
2383753	ERZ791789_FASTA_CLST_75	11	sanntis	1	9685	Other	root:Host-associated:Human:Digestive system:Large intestine	ERZ791789_FASTA	mgnify	ERZ791789.906-NODE-906-length-9686-cov-2.806977
2383757	ERZ791790_FASTA_CLST_2	10	sanntis	725	16459	Saccharide	root:Host-associated:Human:Digestive system:Large intestine	ERZ791790_FASTA	mgnify	ERZ791790.166-NODE-166-length-103445-cov-5.924412
2383758	ERZ791790_FASTA_CLST_3	0	sanntis	37615	58542	Saccharide	root:Host-associated:Human:Digestive system:Large intestine	ERZ791790_FASTA	mgnify	ERZ791790.369-NODE-369-length-63203-cov-12.585577
2383760	ERZ791790_FASTA_CLST_5	0	sanntis	21842	52089	Saccharide	root:Host-associated:Human:Digestive system:Large intestine	ERZ791790_FASTA	mgnify	ERZ791790.406-NODE-406-length-59004-cov-17.223091
2383761	ERZ791790_FASTA_CLST_6	0	sanntis	15334	30833	Saccharide	root:Host-associated:Human:Digestive system:Large intestine	ERZ791790_FASTA	mgnify	ERZ791790.471-NODE-471-length-52612-cov-9.999524
2383762	ERZ791790_FASTA_CLST_7	1	sanntis	199643	203756	NRP	root:Host-associated:Human:Digestive system:Large intestine	ERZ791790_FASTA	mgnify	ERZ791790.35-NODE-35-length-204013-cov-7.925764
2383763	ERZ791790_FASTA_CLST_8	0	sanntis	82537	94163	NRP	root:Host-associated:Human:Digestive system:Large intestine	ERZ791790_FASTA	mgnify	ERZ791790.142-NODE-142-length-115088-cov-13.969105
2383765	ERZ791790_FASTA_CLST_10	10	sanntis	178	24385	Saccharide	root:Host-associated:Human:Digestive system:Large intestine	ERZ791790_FASTA	mgnify	ERZ791790.372-NODE-372-length-62696-cov-6.840679
2383766	ERZ791790_FASTA_CLST_11	11	sanntis	3	17407	Other	root:Host-associated:Human:Digestive system:Large intestine	ERZ791790_FASTA	mgnify	ERZ791790.1200-NODE-1200-length-17548-cov-6.863831
2383767	ERZ791790_FASTA_CLST_12	10	sanntis	2	14527	Saccharide	root:Host-associated:Human:Digestive system:Large intestine	ERZ791790_FASTA	mgnify	ERZ791790.389-NODE-389-length-60947-cov-74.258950
2383768	ERZ791790_FASTA_CLST_13	10	sanntis	3	23441	Saccharide	root:Host-associated:Human:Digestive system:Large intestine	ERZ791790_FASTA	mgnify	ERZ791790.68-NODE-68-length-156128-cov-7.996828
2383769	ERZ791790_FASTA_CLST_14	11	sanntis	3	3022	NRP	root:Host-associated:Human:Digestive system:Large intestine	ERZ791790_FASTA	mgnify	ERZ791790.4970-NODE-4970-length-3023-cov-1.593329
2383770	ERZ791790_FASTA_CLST_15	0	sanntis	26812	37083	Other	root:Host-associated:Human:Digestive system:Large intestine	ERZ791790_FASTA	mgnify	ERZ791790.113-NODE-113-length-123765-cov-9.021526
2383771	ERZ791790_FASTA_CLST_16	0	sanntis	86444	97809	Saccharide	root:Host-associated:Human:Digestive system:Large intestine	ERZ791790_FASTA	mgnify	ERZ791790.47-NODE-47-length-175979-cov-12.752893
2383772	ERZ791790_FASTA_CLST_17	0	sanntis	38588	64412	Saccharide	root:Host-associated:Human:Digestive system:Large intestine	ERZ791790_FASTA	mgnify	ERZ791790.168-NODE-168-length-102629-cov-5.185915
2383773	ERZ791790_FASTA_CLST_18	0	sanntis	67520	91095	Saccharide	root:Host-associated:Human:Digestive system:Large intestine	ERZ791790_FASTA	mgnify	ERZ791790.29-NODE-29-length-210213-cov-12.572036
2383775	ERZ791790_FASTA_CLST_20	0	sanntis	61226	84522	RiPP	root:Host-associated:Human:Digestive system:Large intestine	ERZ791790_FASTA	mgnify	ERZ791790.5-NODE-5-length-356751-cov-21.897905
2383776	ERZ791790_FASTA_CLST_21	0	sanntis	22257	44747	Saccharide	root:Host-associated:Human:Digestive system:Large intestine	ERZ791790_FASTA	mgnify	ERZ791790.111-NODE-111-length-124410-cov-5.477898
2383778	ERZ791790_FASTA_CLST_23	0	sanntis	104451	117413	NRP|Polyketide	root:Host-associated:Human:Digestive system:Large intestine	ERZ791790_FASTA	mgnify	ERZ791790.129-NODE-129-length-118753-cov-7.433259
2383779	ERZ791790_FASTA_CLST_24	10	sanntis	221	25754	Saccharide	root:Host-associated:Human:Digestive system:Large intestine	ERZ791790_FASTA	mgnify	ERZ791790.141-NODE-141-length-115303-cov-17.530361
2383780	ERZ791790_FASTA_CLST_25	0	sanntis	7402	28023	Saccharide	root:Host-associated:Human:Digestive system:Large intestine	ERZ791790_FASTA	mgnify	ERZ791790.822-NODE-822-length-29708-cov-98.136310
2383781	ERZ791790_FASTA_CLST_26	11	sanntis	1	4563	RiPP	root:Host-associated:Human:Digestive system:Large intestine	ERZ791790_FASTA	mgnify	ERZ791790.3324-NODE-3324-length-4563-cov-1.561668
2383782	ERZ791790_FASTA_CLST_27	11	sanntis	32	3687	NRP	root:Host-associated:Human:Digestive system:Large intestine	ERZ791790_FASTA	mgnify	ERZ791790.4057-NODE-4057-length-3688-cov-1.667217
2383786	ERZ791790_FASTA_CLST_31	11	sanntis	3	7504	Saccharide	root:Host-associated:Human:Digestive system:Large intestine	ERZ791790_FASTA	mgnify	ERZ791790.2220-NODE-2220-length-7506-cov-5.327473
2383788	ERZ791790_FASTA_CLST_33	0	sanntis	4157	11427	RiPP	root:Host-associated:Human:Digestive system:Large intestine	ERZ791790_FASTA	mgnify	ERZ791790.1394-NODE-1394-length-14517-cov-3.976144
2383790	ERZ791790_FASTA_CLST_35	0	sanntis	118539	133977	Other	root:Host-associated:Human:Digestive system:Large intestine	ERZ791790_FASTA	mgnify	ERZ791790.34-NODE-34-length-204420-cov-14.882387
2383792	ERZ791790_FASTA_CLST_37	0	sanntis	186146	196788	Saccharide	root:Host-associated:Human:Digestive system:Large intestine	ERZ791790_FASTA	mgnify	ERZ791790.2-NODE-2-length-427039-cov-21.280544
2383793	ERZ791790_FASTA_CLST_38	10	sanntis	2	22694	Other	root:Host-associated:Human:Digestive system:Large intestine	ERZ791790_FASTA	mgnify	ERZ791790.919-NODE-919-length-25893-cov-15.051513
2383798	ERZ791790_FASTA_CLST_43	1	sanntis	12256	20231	Other	root:Host-associated:Human:Digestive system:Large intestine	ERZ791790_FASTA	mgnify	ERZ791790.1086-NODE-1086-length-20232-cov-4.599693
2383801	ERZ791790_FASTA_CLST_46	1	sanntis	6594	18194	Saccharide	root:Host-associated:Human:Digestive system:Large intestine	ERZ791790_FASTA	mgnify	ERZ791790.1165-NODE-1165-length-18194-cov-2.599096
2383802	ERZ791790_FASTA_CLST_47	0	sanntis	204521	217286	Saccharide	root:Host-associated:Human:Digestive system:Large intestine	ERZ791790_FASTA	mgnify	ERZ791790.3-NODE-3-length-423660-cov-6.477763
2383803	ERZ791790_FASTA_CLST_48	0	sanntis	13768	18533	Saccharide	root:Host-associated:Human:Digestive system:Large intestine	ERZ791790_FASTA	mgnify	ERZ791790.105-NODE-105-length-128876-cov-5.738436
2383804	ERZ791790_FASTA_CLST_49	10	sanntis	538	28646	Saccharide	root:Host-associated:Human:Digestive system:Large intestine	ERZ791790_FASTA	mgnify	ERZ791790.314-NODE-314-length-70791-cov-9.275235
2383805	ERZ791790_FASTA_CLST_50	10	sanntis	3	7096	Saccharide	root:Host-associated:Human:Digestive system:Large intestine	ERZ791790_FASTA	mgnify	ERZ791790.941-NODE-941-length-24989-cov-5.429253
2383806	ERZ791790_FASTA_CLST_51	0	sanntis	67614	106283	Saccharide	root:Host-associated:Human:Digestive system:Large intestine	ERZ791790_FASTA	mgnify	ERZ791790.76-NODE-76-length-146971-cov-17.161603
2383808	ERZ791790_FASTA_CLST_53	0	sanntis	16798	26525	Saccharide	root:Host-associated:Human:Digestive system:Large intestine	ERZ791790_FASTA	mgnify	ERZ791790.115-NODE-115-length-123283-cov-6.928149
2383809	ERZ791790_FASTA_CLST_54	0	sanntis	6506	16989	Saccharide	root:Host-associated:Human:Digestive system:Large intestine	ERZ791790_FASTA	mgnify	ERZ791790.250-NODE-250-length-82148-cov-8.388438
2383810	ERZ791790_FASTA_CLST_55	0	sanntis	74511	76270	NRP	root:Host-associated:Human:Digestive system:Large intestine	ERZ791790_FASTA	mgnify	ERZ791790.265-NODE-265-length-80047-cov-18.269002
2383811	ERZ791790_FASTA_CLST_56	10	sanntis	173	21252	Saccharide	root:Host-associated:Human:Digestive system:Large intestine	ERZ791790_FASTA	mgnify	ERZ791790.10-NODE-10-length-294060-cov-8.716035
2383812	ERZ791790_FASTA_CLST_57	0	sanntis	51772	69615	Saccharide	root:Host-associated:Human:Digestive system:Large intestine	ERZ791790_FASTA	mgnify	ERZ791790.124-NODE-124-length-121066-cov-4.911496
2383813	ERZ791790_FASTA_CLST_58	0	sanntis	69002	93508	Saccharide	root:Host-associated:Human:Digestive system:Large intestine	ERZ791790_FASTA	mgnify	ERZ791790.137-NODE-137-length-117081-cov-6.377130
2383814	ERZ791790_FASTA_CLST_59	10	sanntis	1	10643	Other	root:Host-associated:Human:Digestive system:Large intestine	ERZ791790_FASTA	mgnify	ERZ791790.1728-NODE-1728-length-10732-cov-5.193125
2383815	ERZ791790_FASTA_CLST_60	0	sanntis	48362	79206	Other	root:Host-associated:Human:Digestive system:Large intestine	ERZ791790_FASTA	mgnify	ERZ791790.218-NODE-218-length-90082-cov-93.782843
2383817	ERZ791790_FASTA_CLST_62	11	sanntis	123	10876	Saccharide	root:Host-associated:Human:Digestive system:Large intestine	ERZ791790_FASTA	mgnify	ERZ791790.1708-NODE-1708-length-10878-cov-2.492008
2383820	ERZ791790_FASTA_CLST_65	10	sanntis	3	4597	RiPP	root:Host-associated:Human:Digestive system:Large intestine	ERZ791790_FASTA	mgnify	ERZ791790.1909-NODE-1909-length-9231-cov-85.201831
2383821	ERZ791790_FASTA_CLST_66	0	sanntis	7986	41238	Saccharide	root:Host-associated:Human:Digestive system:Large intestine	ERZ791790_FASTA	mgnify	ERZ791790.352-NODE-352-length-65238-cov-7.628523
2383822	ERZ791790_FASTA_CLST_67	1	sanntis	29938	37935	Polyketide	root:Host-associated:Human:Digestive system:Large intestine	ERZ791790_FASTA	mgnify	ERZ791790.648-NODE-648-length-37970-cov-18.082790
2383823	ERZ791790_FASTA_CLST_68	11	sanntis	194	18045	Saccharide	root:Host-associated:Human:Digestive system:Large intestine	ERZ791790_FASTA	mgnify	ERZ791790.1164-NODE-1164-length-18219-cov-77.700231
2383825	ERZ791790_FASTA_CLST_70	11	sanntis	201	15421	Saccharide	root:Host-associated:Human:Digestive system:Large intestine	ERZ791790_FASTA	mgnify	ERZ791790.1333-NODE-1333-length-15482-cov-35.232514
2383826	ERZ791790_FASTA_CLST_71	11	sanntis	2	4007	Saccharide	root:Host-associated:Human:Digestive system:Large intestine	ERZ791790_FASTA	mgnify	ERZ791790.3750-NODE-3750-length-4008-cov-2.154313
2383827	ERZ791790_FASTA_CLST_72	0	sanntis	18649	23069	Saccharide	root:Host-associated:Human:Digestive system:Large intestine	ERZ791790_FASTA	mgnify	ERZ791790.439-NODE-439-length-56182-cov-16.580701
2383829	ERZ791790_FASTA_CLST_74	10	sanntis	193	29507	Saccharide	root:Host-associated:Human:Digestive system:Large intestine	ERZ791790_FASTA	mgnify	ERZ791790.684-NODE-684-length-35761-cov-36.781073
2383830	ERZ791790_FASTA_CLST_75	10	sanntis	318	19037	Saccharide	root:Host-associated:Human:Digestive system:Large intestine	ERZ791790_FASTA	mgnify	ERZ791790.541-NODE-541-length-46046-cov-13.430519
2383831	ERZ791790_FASTA_CLST_76	0	sanntis	141662	152713	RiPP	root:Host-associated:Human:Digestive system:Large intestine	ERZ791790_FASTA	mgnify	ERZ791790.9-NODE-9-length-297683-cov-18.019084
2383832	ERZ791790_FASTA_CLST_77	0	sanntis	6136	20918	RiPP	root:Host-associated:Human:Digestive system:Large intestine	ERZ791790_FASTA	mgnify	ERZ791790.1036-NODE-1036-length-21919-cov-10.649835
2383834	ERZ791790_FASTA_CLST_79	0	sanntis	32997	55795	Saccharide	root:Host-associated:Human:Digestive system:Large intestine	ERZ791790_FASTA	mgnify	ERZ791790.96-NODE-96-length-132791-cov-5.622333
2383837	ERZ791790_FASTA_CLST_82	0	sanntis	38893	69525	Saccharide	root:Host-associated:Human:Digestive system:Large intestine	ERZ791790_FASTA	mgnify	ERZ791790.187-NODE-187-length-97093-cov-14.954533
2383838	ERZ791790_FASTA_CLST_83	1	sanntis	2766	32293	Saccharide	root:Host-associated:Human:Digestive system:Large intestine	ERZ791790_FASTA	mgnify	ERZ791790.758-NODE-758-length-32293-cov-4.105404
2383839	ERZ791790_FASTA_CLST_84	1	sanntis	25815	45138	Other	root:Host-associated:Human:Digestive system:Large intestine	ERZ791790_FASTA	mgnify	ERZ791790.555-NODE-555-length-45139-cov-7.765771
2383840	ERZ791790_FASTA_CLST_85	0	sanntis	3483	5236	NRP	root:Host-associated:Human:Digestive system:Large intestine	ERZ791790_FASTA	mgnify	ERZ791790.1541-NODE-1541-length-12512-cov-9.113671
2383841	ERZ791790_FASTA_CLST_86	0	sanntis	105969	111788	RiPP	root:Host-associated:Human:Digestive system:Large intestine	ERZ791790_FASTA	mgnify	ERZ791790.4-NODE-4-length-385776-cov-25.502252
2383842	ERZ791790_FASTA_CLST_87	0	sanntis	87159	104064	RiPP	root:Host-associated:Human:Digestive system:Large intestine	ERZ791790_FASTA	mgnify	ERZ791790.17-NODE-17-length-242730-cov-5.840527
2383843	ERZ791790_FASTA_CLST_88	0	sanntis	41915	64584	Saccharide	root:Host-associated:Human:Digestive system:Large intestine	ERZ791790_FASTA	mgnify	ERZ791790.353-NODE-353-length-64848-cov-10.537774
2383845	ERZ791790_FASTA_CLST_90	10	sanntis	80	8732	Saccharide	root:Host-associated:Human:Digestive system:Large intestine	ERZ791790_FASTA	mgnify	ERZ791790.1873-NODE-1873-length-9595-cov-18.722642
2383846	ERZ791790_FASTA_CLST_91	11	sanntis	2	20540	Other	root:Host-associated:Human:Digestive system:Large intestine	ERZ791790_FASTA	mgnify	ERZ791790.1073-NODE-1073-length-20590-cov-4.371950
2383847	ERZ791790_FASTA_CLST_92	10	sanntis	2	28006	Other	root:Host-associated:Human:Digestive system:Large intestine	ERZ791790_FASTA	mgnify	ERZ791790.132-NODE-132-length-117852-cov-7.968514
2383849	ERZ791790_FASTA_CLST_94	11	sanntis	150	29445	Other	root:Host-associated:Human:Digestive system:Large intestine	ERZ791790_FASTA	mgnify	ERZ791790.823-NODE-823-length-29649-cov-18.041562
2383850	ERZ791790_FASTA_CLST_95	0	sanntis	8391	18332	RiPP	root:Host-associated:Human:Digestive system:Large intestine	ERZ791790_FASTA	mgnify	ERZ791790.559-NODE-559-length-44875-cov-5.458389
2383855	ERZ791790_FASTA_CLST_100	0	sanntis	56833	78310	Saccharide	root:Host-associated:Human:Digestive system:Large intestine	ERZ791790_FASTA	mgnify	ERZ791790.271-NODE-271-length-78748-cov-10.611617
2383858	ERZ791790_FASTA_CLST_103	0	sanntis	9777	46331	Other	root:Host-associated:Human:Digestive system:Large intestine	ERZ791790_FASTA	mgnify	ERZ791790.11-NODE-11-length-293389-cov-5.494938
2383859	ERZ791790_FASTA_CLST_104	0	sanntis	4382	20344	Other	root:Host-associated:Human:Digestive system:Large intestine	ERZ791790_FASTA	mgnify	ERZ791790.221-NODE-221-length-89408-cov-6.804662
2383860	ERZ791790_FASTA_CLST_105	1	sanntis	51782	61296	Polyketide	root:Host-associated:Human:Digestive system:Large intestine	ERZ791790_FASTA	mgnify	ERZ791790.385-NODE-385-length-61324-cov-7.176761
2383861	ERZ791790_FASTA_CLST_106	0	sanntis	145492	151438	RiPP	root:Host-associated:Human:Digestive system:Large intestine	ERZ791790_FASTA	mgnify	ERZ791790.50-NODE-50-length-172657-cov-5.670166
2383864	ERZ791790_FASTA_CLST_109	10	sanntis	479	35571	Saccharide	root:Host-associated:Human:Digestive system:Large intestine	ERZ791790_FASTA	mgnify	ERZ791790.279-NODE-279-length-78073-cov-17.871337
2383865	ERZ791790_FASTA_CLST_110	0	sanntis	6031	30926	Saccharide	root:Host-associated:Human:Digestive system:Large intestine	ERZ791790_FASTA	mgnify	ERZ791790.745-NODE-745-length-32969-cov-23.373519
2383866	ERZ791790_FASTA_CLST_111	0	sanntis	38605	62256	Saccharide	root:Host-associated:Human:Digestive system:Large intestine	ERZ791790_FASTA	mgnify	ERZ791790.226-NODE-226-length-87408-cov-6.982428
2383867	ERZ791790_FASTA_CLST_112	10	sanntis	1	19089	Other	root:Host-associated:Human:Digestive system:Large intestine	ERZ791790_FASTA	mgnify	ERZ791790.1099-NODE-1099-length-19926-cov-2.143727
2383868	ERZ791790_FASTA_CLST_113	0	sanntis	8733	17019	NRP	root:Host-associated:Human:Digestive system:Large intestine	ERZ791790_FASTA	mgnify	ERZ791790.859-NODE-859-length-28059-cov-65.628696
2383870	ERZ791790_FASTA_CLST_115	11	sanntis	2	4087	Other	root:Host-associated:Human:Digestive system:Large intestine	ERZ791790_FASTA	mgnify	ERZ791790.3675-NODE-3675-length-4088-cov-1.719316
2383871	ERZ791790_FASTA_CLST_116	1	sanntis	3487	7676	Saccharide	root:Host-associated:Human:Digestive system:Large intestine	ERZ791790_FASTA	mgnify	ERZ791790.2181-NODE-2181-length-7676-cov-8.296943
2383872	ERZ791790_FASTA_CLST_117	11	sanntis	185	30452	Other	root:Host-associated:Human:Digestive system:Large intestine	ERZ791790_FASTA	mgnify	ERZ791790.800-NODE-800-length-30453-cov-9.776301
2383873	ERZ791790_FASTA_CLST_118	10	sanntis	95	15352	Other	root:Host-associated:Human:Digestive system:Large intestine	ERZ791790_FASTA	mgnify	ERZ791790.1280-NODE-1280-length-16140-cov-4.476158
2383875	ERZ791790_FASTA_CLST_120	0	sanntis	20803	40322	Saccharide	root:Host-associated:Human:Digestive system:Large intestine	ERZ791790_FASTA	mgnify	ERZ791790.255-NODE-255-length-81047-cov-17.586379
2383876	ERZ791790_FASTA_CLST_121	10	sanntis	60	16570	Saccharide	root:Host-associated:Human:Digestive system:Large intestine	ERZ791790_FASTA	mgnify	ERZ791790.1196-NODE-1196-length-17622-cov-33.359709
2383877	ERZ791790_FASTA_CLST_122	11	sanntis	3	7114	RiPP	root:Host-associated:Human:Digestive system:Large intestine	ERZ791790_FASTA	mgnify	ERZ791790.2310-NODE-2310-length-7116-cov-1.577114
2383879	ERZ791790_FASTA_CLST_124	10	sanntis	3	23131	Saccharide	root:Host-associated:Human:Digestive system:Large intestine	ERZ791790_FASTA	mgnify	ERZ791790.273-NODE-273-length-78563-cov-6.382891
2383882	ERZ791790_FASTA_CLST_127	11	sanntis	554	15262	Saccharide	root:Host-associated:Human:Digestive system:Large intestine	ERZ791790_FASTA	mgnify	ERZ791790.1344-NODE-1344-length-15264-cov-4.816030
2383883	ERZ791790_FASTA_CLST_128	11	sanntis	469	5567	Alkaloid	root:Host-associated:Human:Digestive system:Large intestine	ERZ791790_FASTA	mgnify	ERZ791790.2802-NODE-2802-length-5568-cov-2.503174
2383884	ERZ791790_FASTA_CLST_129	0	sanntis	16978	46966	Saccharide	root:Host-associated:Human:Digestive system:Large intestine	ERZ791790_FASTA	mgnify	ERZ791790.367-NODE-367-length-63375-cov-9.081965
2383885	ERZ791790_FASTA_CLST_130	0	sanntis	36378	57275	Saccharide	root:Host-associated:Human:Digestive system:Large intestine	ERZ791790_FASTA	mgnify	ERZ791790.24-NODE-24-length-221737-cov-13.145885
2383887	ERZ791790_FASTA_CLST_132	0	sanntis	119373	136609	Saccharide	root:Host-associated:Human:Digestive system:Large intestine	ERZ791790_FASTA	mgnify	ERZ791790.52-NODE-52-length-172458-cov-10.984066
2383888	ERZ791790_FASTA_CLST_133	11	sanntis	2	18342	Saccharide	root:Host-associated:Human:Digestive system:Large intestine	ERZ791790_FASTA	mgnify	ERZ791790.1159-NODE-1159-length-18344-cov-4.366668
2383889	ERZ791790_FASTA_CLST_134	0	sanntis	8233	45606	Saccharide	root:Host-associated:Human:Digestive system:Large intestine	ERZ791790_FASTA	mgnify	ERZ791790.371-NODE-371-length-62799-cov-22.637750
2383891	ERZ791790_FASTA_CLST_136	1	sanntis	149352	167447	Other	root:Host-associated:Human:Digestive system:Large intestine	ERZ791790_FASTA	mgnify	ERZ791790.55-NODE-55-length-167448-cov-16.628664
2383892	ERZ791790_FASTA_CLST_137	10	sanntis	2	16624	Saccharide	root:Host-associated:Human:Digestive system:Large intestine	ERZ791790_FASTA	mgnify	ERZ791790.556-NODE-556-length-45121-cov-4.745862
2383893	ERZ791790_FASTA_CLST_138	11	sanntis	312	16702	Saccharide	root:Host-associated:Human:Digestive system:Large intestine	ERZ791790_FASTA	mgnify	ERZ791790.1240-NODE-1240-length-16842-cov-3.274498
2383894	ERZ791790_FASTA_CLST_139	0	sanntis	31478	51580	Other	root:Host-associated:Human:Digestive system:Large intestine	ERZ791790_FASTA	mgnify	ERZ791790.298-NODE-298-length-74079-cov-17.043716
2383895	ERZ791790_FASTA_CLST_140	0	sanntis	55464	62252	Saccharide	root:Host-associated:Human:Digestive system:Large intestine	ERZ791790_FASTA	mgnify	ERZ791790.298-NODE-298-length-74079-cov-17.043716
2383896	ERZ791790_FASTA_CLST_141	11	sanntis	3	33942	RiPP	root:Host-associated:Human:Digestive system:Large intestine	ERZ791790_FASTA	mgnify	ERZ791790.719-NODE-719-length-34270-cov-6.794067
2383898	ERZ791790_FASTA_CLST_143	1	sanntis	18783	53991	Saccharide	root:Host-associated:Human:Digestive system:Large intestine	ERZ791790_FASTA	mgnify	ERZ791790.450-NODE-450-length-54214-cov-6.625492
2383901	ERZ791790_FASTA_CLST_146	10	sanntis	156	19375	Polyketide	root:Host-associated:Human:Digestive system:Large intestine	ERZ791790_FASTA	mgnify	ERZ791790.1022-NODE-1022-length-22307-cov-4.833049
2383903	ERZ791790_FASTA_CLST_148	1	sanntis	108060	143996	Other	root:Host-associated:Human:Digestive system:Large intestine	ERZ791790_FASTA	mgnify	ERZ791790.78-NODE-78-length-143998-cov-10.320231
2383905	ERZ791790_FASTA_CLST_150	1	sanntis	50035	73151	Other	root:Host-associated:Human:Digestive system:Large intestine	ERZ791790_FASTA	mgnify	ERZ791790.303-NODE-303-length-73152-cov-6.926249
2383906	ERZ791790_FASTA_CLST_151	0	sanntis	136406	162199	Saccharide	root:Host-associated:Human:Digestive system:Large intestine	ERZ791790_FASTA	mgnify	ERZ791790.44-NODE-44-length-176999-cov-5.729248
2383907	ERZ791790_FASTA_CLST_152	0	sanntis	91481	96685	NRP	root:Host-associated:Human:Digestive system:Large intestine	ERZ791790_FASTA	mgnify	ERZ791790.138-NODE-138-length-116592-cov-5.939513
2383910	ERZ791790_FASTA_CLST_155	10	sanntis	2	4056	Saccharide	root:Host-associated:Human:Digestive system:Large intestine	ERZ791790_FASTA	mgnify	ERZ791790.1713-NODE-1713-length-10856-cov-3.145264
2383911	ERZ791790_FASTA_CLST_156	11	sanntis	25	14242	Saccharide	root:Host-associated:Human:Digestive system:Large intestine	ERZ791790_FASTA	mgnify	ERZ791790.1393-NODE-1393-length-14535-cov-53.759738
2383912	ERZ791790_FASTA_CLST_157	10	sanntis	116	14733	RiPP	root:Host-associated:Human:Digestive system:Large intestine	ERZ791790_FASTA	mgnify	ERZ791790.480-NODE-480-length-51418-cov-9.128770
2383913	ERZ791790_FASTA_CLST_158	0	sanntis	25949	36843	Saccharide	root:Host-associated:Human:Digestive system:Large intestine	ERZ791790_FASTA	mgnify	ERZ791790.110-NODE-110-length-127169-cov-5.021312
2383914	ERZ791790_FASTA_CLST_159	11	sanntis	203	14706	Other	root:Host-associated:Human:Digestive system:Large intestine	ERZ791790_FASTA	mgnify	ERZ791790.1366-NODE-1366-length-14930-cov-8.493647
2383915	ERZ791790_FASTA_CLST_160	0	sanntis	14881	26236	Other	root:Host-associated:Human:Digestive system:Large intestine	ERZ791790_FASTA	mgnify	ERZ791790.634-NODE-634-length-38868-cov-28.009481
2383916	ERZ791790_FASTA_CLST_161	0	sanntis	14643	23979	RiPP	root:Host-associated:Human:Digestive system:Large intestine	ERZ791790_FASTA	mgnify	ERZ791790.135-NODE-135-length-117581-cov-10.725703
2383918	ERZ791790_FASTA_CLST_163	0	sanntis	68621	91359	Saccharide	root:Host-associated:Human:Digestive system:Large intestine	ERZ791790_FASTA	mgnify	ERZ791790.102-NODE-102-length-131418-cov-17.349261
2383919	ERZ791790_FASTA_CLST_164	0	sanntis	210956	232371	Saccharide	root:Host-associated:Human:Digestive system:Large intestine	ERZ791790_FASTA	mgnify	ERZ791790.7-NODE-7-length-304029-cov-27.070480
2383920	ERZ791790_FASTA_CLST_165	0	sanntis	15672	27693	Saccharide	root:Host-associated:Human:Digestive system:Large intestine	ERZ791790_FASTA	mgnify	ERZ791790.457-NODE-457-length-53712-cov-35.925117
2383921	ERZ791790_FASTA_CLST_166	0	sanntis	31439	45714	NRP	root:Host-associated:Human:Digestive system:Large intestine	ERZ791790_FASTA	mgnify	ERZ791790.531-NODE-531-length-46723-cov-12.938587
2383922	ERZ791790_FASTA_CLST_167	11	sanntis	3	23349	Other	root:Host-associated:Human:Digestive system:Large intestine	ERZ791790_FASTA	mgnify	ERZ791790.983-NODE-983-length-23351-cov-5.490470
2383923	ERZ791790_FASTA_CLST_168	11	sanntis	2	4487	NRP	root:Host-associated:Human:Digestive system:Large intestine	ERZ791790_FASTA	mgnify	ERZ791790.3317-NODE-3317-length-4571-cov-1.839681
2383925	ERZ791790_FASTA_CLST_170	11	sanntis	165	11357	Saccharide	root:Host-associated:Human:Digestive system:Large intestine	ERZ791790_FASTA	mgnify	ERZ791790.1666-NODE-1666-length-11358-cov-12.520393
2383926	ERZ791790_FASTA_CLST_171	0	sanntis	23226	33077	Saccharide	root:Host-associated:Human:Digestive system:Large intestine	ERZ791790_FASTA	mgnify	ERZ791790.103-NODE-103-length-131323-cov-18.149869
2383927	ERZ791790_FASTA_CLST_172	0	sanntis	6462	12505	Saccharide	root:Host-associated:Human:Digestive system:Large intestine	ERZ791790_FASTA	mgnify	ERZ791790.1166-NODE-1166-length-18172-cov-68.683171
2383928	ERZ791790_FASTA_CLST_173	0	sanntis	64941	81089	RiPP	root:Host-associated:Human:Digestive system:Large intestine	ERZ791790_FASTA	mgnify	ERZ791790.26-NODE-26-length-220726-cov-28.487141
2383930	ERZ791790_FASTA_CLST_175	0	sanntis	15696	24676	NRP	root:Host-associated:Human:Digestive system:Large intestine	ERZ791790_FASTA	mgnify	ERZ791790.720-NODE-720-length-34267-cov-5.260961
2383932	ERZ791791_FASTA_CLST_0	11	sanntis	3	3739	NRP	root:Host-associated:Human:Digestive system:Large intestine	ERZ791791_FASTA	mgnify	ERZ791791.2344-NODE-2344-length-3739-cov-7.222584
2383933	ERZ791791_FASTA_CLST_1	10	sanntis	3	7881	NRP	root:Host-associated:Human:Digestive system:Large intestine	ERZ791791_FASTA	mgnify	ERZ791791.1211-NODE-1211-length-9274-cov-7.106953
2383935	ERZ791791_FASTA_CLST_3	10	sanntis	106	17882	Saccharide	root:Host-associated:Human:Digestive system:Large intestine	ERZ791791_FASTA	mgnify	ERZ791791.448-NODE-448-length-23158-cov-30.622820
2383937	ERZ791791_FASTA_CLST_5	0	sanntis	12827	58575	Saccharide	root:Host-associated:Human:Digestive system:Large intestine	ERZ791791_FASTA	mgnify	ERZ791791.30-NODE-30-length-114192-cov-4.340854
2383938	ERZ791791_FASTA_CLST_6	1	sanntis	13249	28584	Other	root:Host-associated:Human:Digestive system:Large intestine	ERZ791791_FASTA	mgnify	ERZ791791.340-NODE-340-length-28743-cov-111.784300
2383939	ERZ791791_FASTA_CLST_7	0	sanntis	37651	45937	NRP	root:Host-associated:Human:Digestive system:Large intestine	ERZ791791_FASTA	mgnify	ERZ791791.10-NODE-10-length-171621-cov-5.012672
2383940	ERZ791791_FASTA_CLST_8	0	sanntis	20102	27701	RiPP	root:Host-associated:Human:Digestive system:Large intestine	ERZ791791_FASTA	mgnify	ERZ791791.196-NODE-196-length-43625-cov-7.403167
2383941	ERZ791791_FASTA_CLST_9	11	sanntis	2	4285	RiPP	root:Host-associated:Human:Digestive system:Large intestine	ERZ791791_FASTA	mgnify	ERZ791791.2138-NODE-2138-length-4285-cov-2.413712
2383943	ERZ791791_FASTA_CLST_11	11	sanntis	3	7777	Saccharide	root:Host-associated:Human:Digestive system:Large intestine	ERZ791791_FASTA	mgnify	ERZ791791.1406-NODE-1406-length-7779-cov-14.675427
2383944	ERZ791791_FASTA_CLST_12	0	sanntis	6097	37202	Saccharide	root:Host-associated:Human:Digestive system:Large intestine	ERZ791791_FASTA	mgnify	ERZ791791.242-NODE-242-length-38671-cov-17.459291
2383947	ERZ791791_FASTA_CLST_15	0	sanntis	15321	35363	Saccharide	root:Host-associated:Human:Digestive system:Large intestine	ERZ791791_FASTA	mgnify	ERZ791791.55-NODE-55-length-84316-cov-5.814291
2383948	ERZ791791_FASTA_CLST_16	0	sanntis	5324	13458	NRP	root:Host-associated:Human:Digestive system:Large intestine	ERZ791791_FASTA	mgnify	ERZ791791.550-NODE-550-length-20072-cov-26.024729
2383949	ERZ791791_FASTA_CLST_17	10	sanntis	84	13288	Saccharide	root:Host-associated:Human:Digestive system:Large intestine	ERZ791791_FASTA	mgnify	ERZ791791.465-NODE-465-length-22570-cov-6.329913
2383951	ERZ791791_FASTA_CLST_19	11	sanntis	3	5102	Polyketide	root:Host-associated:Human:Digestive system:Large intestine	ERZ791791_FASTA	mgnify	ERZ791791.1904-NODE-1904-length-5104-cov-3.260844
2383953	ERZ791791_FASTA_CLST_21	1	sanntis	46620	61978	RiPP	root:Host-associated:Human:Digestive system:Large intestine	ERZ791791_FASTA	mgnify	ERZ791791.107-NODE-107-length-61980-cov-10.520581
2383955	ERZ791791_FASTA_CLST_23	11	sanntis	162	4669	NRP	root:Host-associated:Human:Digestive system:Large intestine	ERZ791791_FASTA	mgnify	ERZ791791.2007-NODE-2007-length-4671-cov-25.287478
2383956	ERZ791791_FASTA_CLST_24	11	sanntis	204	8783	NRP	root:Host-associated:Human:Digestive system:Large intestine	ERZ791791_FASTA	mgnify	ERZ791791.1250-NODE-1250-length-8943-cov-25.454658
2383958	ERZ791791_FASTA_CLST_26	10	sanntis	3	6581	RiPP	root:Host-associated:Human:Digestive system:Large intestine	ERZ791791_FASTA	mgnify	ERZ791791.1428-NODE-1428-length-7653-cov-6.092788
2383960	ERZ791791_FASTA_CLST_28	0	sanntis	29936	49340	Saccharide	root:Host-associated:Human:Digestive system:Large intestine	ERZ791791_FASTA	mgnify	ERZ791791.100-NODE-100-length-64304-cov-13.011424
2383961	ERZ791791_FASTA_CLST_29	0	sanntis	44927	62131	NRP|Polyketide	root:Host-associated:Human:Digestive system:Large intestine	ERZ791791_FASTA	mgnify	ERZ791791.42-NODE-42-length-99741-cov-26.965201
2383962	ERZ791791_FASTA_CLST_30	10	sanntis	3	13338	Saccharide	root:Host-associated:Human:Digestive system:Large intestine	ERZ791791_FASTA	mgnify	ERZ791791.482-NODE-482-length-21944-cov-10.287496
2383963	ERZ791791_FASTA_CLST_31	0	sanntis	149128	161535	Other	root:Host-associated:Human:Digestive system:Large intestine	ERZ791791_FASTA	mgnify	ERZ791791.11-NODE-11-length-165306-cov-19.081143
2383964	ERZ791791_FASTA_CLST_32	11	sanntis	3	7728	NRP|Polyketide	root:Host-associated:Human:Digestive system:Large intestine	ERZ791791_FASTA	mgnify	ERZ791791.1415-NODE-1415-length-7729-cov-2.926244
2383967	ERZ791791_FASTA_CLST_35	10	sanntis	1	24348	Saccharide	root:Host-associated:Human:Digestive system:Large intestine	ERZ791791_FASTA	mgnify	ERZ791791.238-NODE-238-length-38828-cov-4.882496
2383969	ERZ791791_FASTA_CLST_37	10	sanntis	131	9732	RiPP	root:Host-associated:Human:Digestive system:Large intestine	ERZ791791_FASTA	mgnify	ERZ791791.59-NODE-59-length-82187-cov-12.049700
2383971	ERZ791791_FASTA_CLST_39	1	sanntis	30374	40446	NRP	root:Host-associated:Human:Digestive system:Large intestine	ERZ791791_FASTA	mgnify	ERZ791791.223-NODE-223-length-40446-cov-8.793370
2383972	ERZ791791_FASTA_CLST_40	11	sanntis	2	10858	Saccharide	root:Host-associated:Human:Digestive system:Large intestine	ERZ791791_FASTA	mgnify	ERZ791791.1031-NODE-1031-length-10859-cov-2.368197
2383973	ERZ791791_FASTA_CLST_41	0	sanntis	50080	57267	Saccharide	root:Host-associated:Human:Digestive system:Large intestine	ERZ791791_FASTA	mgnify	ERZ791791.80-NODE-80-length-71723-cov-8.045125
2383974	ERZ791791_FASTA_CLST_42	1	sanntis	10665	19675	RiPP	root:Host-associated:Human:Digestive system:Large intestine	ERZ791791_FASTA	mgnify	ERZ791791.563-NODE-563-length-19676-cov-7.665104
2383975	ERZ791791_FASTA_CLST_43	0	sanntis	9940	11174	Other	root:Host-associated:Human:Digestive system:Large intestine	ERZ791791_FASTA	mgnify	ERZ791791.851-NODE-851-length-13362-cov-8.886376
2383977	ERZ791791_FASTA_CLST_45	0	sanntis	12909	30875	NRP|Polyketide	root:Host-associated:Human:Digestive system:Large intestine	ERZ791791_FASTA	mgnify	ERZ791791.27-NODE-27-length-117746-cov-7.898692
2383980	ERZ791791_FASTA_CLST_48	0	sanntis	73389	80573	NRP	root:Host-associated:Human:Digestive system:Large intestine	ERZ791791_FASTA	mgnify	ERZ791791.45-NODE-45-length-97427-cov-8.876114
2383981	ERZ791791_FASTA_CLST_49	10	sanntis	569	3763	RiPP	root:Host-associated:Human:Digestive system:Large intestine	ERZ791791_FASTA	mgnify	ERZ791791.902-NODE-902-length-12638-cov-4.026623
2383983	ERZ791791_FASTA_CLST_51	0	sanntis	20515	32681	Saccharide	root:Host-associated:Human:Digestive system:Large intestine	ERZ791791_FASTA	mgnify	ERZ791791.74-NODE-74-length-74494-cov-6.541544
2383985	ERZ791791_FASTA_CLST_53	11	sanntis	1	3016	Saccharide	root:Host-associated:Human:Digestive system:Large intestine	ERZ791791_FASTA	mgnify	ERZ791791.2743-NODE-2743-length-3018-cov-3.142423
2383986	ERZ791791_FASTA_CLST_54	0	sanntis	101675	174521	Saccharide	root:Host-associated:Human:Digestive system:Large intestine	ERZ791791_FASTA	mgnify	ERZ791791.7-NODE-7-length-177831-cov-10.714579
2383989	ERZ791791_FASTA_CLST_57	1	sanntis	4780	9914	RiPP	root:Host-associated:Human:Digestive system:Large intestine	ERZ791791_FASTA	mgnify	ERZ791791.1122-NODE-1122-length-10022-cov-10.340524
2383991	ERZ791791_FASTA_CLST_59	1	sanntis	7925	18919	RiPP	root:Host-associated:Human:Digestive system:Large intestine	ERZ791791_FASTA	mgnify	ERZ791791.594-NODE-594-length-18919-cov-3.047816
2383992	ERZ791791_FASTA_CLST_60	11	sanntis	209	11424	Saccharide	root:Host-associated:Human:Digestive system:Large intestine	ERZ791791_FASTA	mgnify	ERZ791791.970-NODE-970-length-11532-cov-117.820685
2383993	ERZ791791_FASTA_CLST_61	11	sanntis	3	9152	Saccharide	root:Host-associated:Human:Digestive system:Large intestine	ERZ791791_FASTA	mgnify	ERZ791791.1221-NODE-1221-length-9154-cov-5.786570
2383994	ERZ791791_FASTA_CLST_62	11	sanntis	87	7482	NRP	root:Host-associated:Human:Digestive system:Large intestine	ERZ791791_FASTA	mgnify	ERZ791791.1444-NODE-1444-length-7482-cov-3.254612
2383996	ERZ791791_FASTA_CLST_64	1	sanntis	10290	17052	NRP	root:Host-associated:Human:Digestive system:Large intestine	ERZ791791_FASTA	mgnify	ERZ791791.656-NODE-656-length-17052-cov-26.756016
2383997	ERZ791791_FASTA_CLST_65	1	sanntis	43144	91974	Saccharide	root:Host-associated:Human:Digestive system:Large intestine	ERZ791791_FASTA	mgnify	ERZ791791.49-NODE-49-length-91974-cov-7.995822
2383998	ERZ791791_FASTA_CLST_66	11	sanntis	106	12725	Saccharide	root:Host-associated:Human:Digestive system:Large intestine	ERZ791791_FASTA	mgnify	ERZ791791.877-NODE-877-length-12939-cov-4.971826
2384000	ERZ791791_FASTA_CLST_68	1	sanntis	7315	8960	Polyketide	root:Host-associated:Human:Digestive system:Large intestine	ERZ791791_FASTA	mgnify	ERZ791791.1247-NODE-1247-length-8961-cov-7.262632
2384001	ERZ791791_FASTA_CLST_69	11	sanntis	3	5340	RiPP	root:Host-associated:Human:Digestive system:Large intestine	ERZ791791_FASTA	mgnify	ERZ791791.1832-NODE-1832-length-5341-cov-2.204313
2384002	ERZ791791_FASTA_CLST_70	0	sanntis	123484	145482	Saccharide	root:Host-associated:Human:Digestive system:Large intestine	ERZ791791_FASTA	mgnify	ERZ791791.12-NODE-12-length-158066-cov-10.106777
2384004	ERZ791791_FASTA_CLST_72	10	sanntis	2	16811	Saccharide	root:Host-associated:Human:Digestive system:Large intestine	ERZ791791_FASTA	mgnify	ERZ791791.598-NODE-598-length-18760-cov-4.495536
2384007	ERZ791791_FASTA_CLST_75	10	sanntis	2	3484	Other	root:Host-associated:Human:Digestive system:Large intestine	ERZ791791_FASTA	mgnify	ERZ791791.1973-NODE-1973-length-4817-cov-23.590088
2384009	ERZ791791_FASTA_CLST_77	11	sanntis	2	6672	Saccharide	root:Host-associated:Human:Digestive system:Large intestine	ERZ791791_FASTA	mgnify	ERZ791791.1519-NODE-1519-length-7050-cov-14.990565
2384010	ERZ791791_FASTA_CLST_78	11	sanntis	3	4358	RiPP	root:Host-associated:Human:Digestive system:Large intestine	ERZ791791_FASTA	mgnify	ERZ791791.2110-NODE-2110-length-4360-cov-2.826713
2384011	ERZ791791_FASTA_CLST_79	0	sanntis	11861	17905	Saccharide	root:Host-associated:Human:Digestive system:Large intestine	ERZ791791_FASTA	mgnify	ERZ791791.97-NODE-97-length-65661-cov-4.372771
2384014	ERZ791791_FASTA_CLST_82	0	sanntis	32354	40205	RiPP	root:Host-associated:Human:Digestive system:Large intestine	ERZ791791_FASTA	mgnify	ERZ791791.72-NODE-72-length-75579-cov-5.472578
2384015	ERZ791791_FASTA_CLST_83	10	sanntis	1	9698	Saccharide	root:Host-associated:Human:Digestive system:Large intestine	ERZ791791_FASTA	mgnify	ERZ791791.122-NODE-122-length-57587-cov-3.988267
2384016	ERZ791791_FASTA_CLST_84	11	sanntis	3	9136	Saccharide	root:Host-associated:Human:Digestive system:Large intestine	ERZ791791_FASTA	mgnify	ERZ791791.1222-NODE-1222-length-9137-cov-6.881414
2384017	ERZ791791_FASTA_CLST_85	1	sanntis	7848	13476	Polyketide	root:Host-associated:Human:Digestive system:Large intestine	ERZ791791_FASTA	mgnify	ERZ791791.839-NODE-839-length-13478-cov-6.361544
2384018	ERZ791791_FASTA_CLST_86	0	sanntis	6754	37598	Other	root:Host-associated:Human:Digestive system:Large intestine	ERZ791791_FASTA	mgnify	ERZ791791.57-NODE-57-length-82821-cov-7.212249
2384020	ERZ791791_FASTA_CLST_88	10	sanntis	3	6733	Saccharide	root:Host-associated:Human:Digestive system:Large intestine	ERZ791791_FASTA	mgnify	ERZ791791.411-NODE-411-length-25283-cov-10.993816
2384021	ERZ791791_FASTA_CLST_89	0	sanntis	43354	51320	NRP	root:Host-associated:Human:Digestive system:Large intestine	ERZ791791_FASTA	mgnify	ERZ791791.18-NODE-18-length-131322-cov-10.791555
2384022	ERZ791791_FASTA_CLST_90	10	sanntis	1	6008	Other	root:Host-associated:Human:Digestive system:Large intestine	ERZ791791_FASTA	mgnify	ERZ791791.519-NODE-519-length-20750-cov-7.575888
2384025	ERZ791791_FASTA_CLST_93	10	sanntis	2	11866	NRP	root:Host-associated:Human:Digestive system:Large intestine	ERZ791791_FASTA	mgnify	ERZ791791.847-NODE-847-length-13404-cov-4.625665
2384026	ERZ791791_FASTA_CLST_94	11	sanntis	1	3202	Polyketide	root:Host-associated:Human:Digestive system:Large intestine	ERZ791791_FASTA	mgnify	ERZ791791.2592-NODE-2592-length-3254-cov-7.401375
2384027	ERZ791791_FASTA_CLST_95	11	sanntis	3	7165	Saccharide	root:Host-associated:Human:Digestive system:Large intestine	ERZ791791_FASTA	mgnify	ERZ791791.1500-NODE-1500-length-7166-cov-2.002953
2384028	ERZ791791_FASTA_CLST_96	1	sanntis	29463	45865	Saccharide	root:Host-associated:Human:Digestive system:Large intestine	ERZ791791_FASTA	mgnify	ERZ791791.179-NODE-179-length-45927-cov-23.997973
2384033	ERZ791792_FASTA_CLST_4	0	sanntis	64453	89886	Other	root:Host-associated:Human:Digestive system:Large intestine	ERZ791792_FASTA	mgnify	ERZ791792.5-NODE-5-length-414332-cov-19.010961
2384038	ERZ791792_FASTA_CLST_9	0	sanntis	14446	30297	NRP	root:Host-associated:Human:Digestive system:Large intestine	ERZ791792_FASTA	mgnify	ERZ791792.3-NODE-3-length-608086-cov-24.256296
2384039	ERZ791792_FASTA_CLST_10	0	sanntis	61223	70161	Polyketide	root:Host-associated:Human:Digestive system:Large intestine	ERZ791792_FASTA	mgnify	ERZ791792.3-NODE-3-length-608086-cov-24.256296
2384040	ERZ791792_FASTA_CLST_11	0	sanntis	90976	129418	Saccharide	root:Host-associated:Human:Digestive system:Large intestine	ERZ791792_FASTA	mgnify	ERZ791792.3-NODE-3-length-608086-cov-24.256296
2384041	ERZ791792_FASTA_CLST_12	0	sanntis	263634	273123	NRP	root:Host-associated:Human:Digestive system:Large intestine	ERZ791792_FASTA	mgnify	ERZ791792.3-NODE-3-length-608086-cov-24.256296
2384046	ERZ791792_FASTA_CLST_17	0	sanntis	20871	87773	Saccharide	root:Host-associated:Human:Digestive system:Large intestine	ERZ791792_FASTA	mgnify	ERZ791792.111-NODE-111-length-98715-cov-13.093949
2384049	ERZ791792_FASTA_CLST_20	0	sanntis	184961	201930	Other	root:Host-associated:Human:Digestive system:Large intestine	ERZ791792_FASTA	mgnify	ERZ791792.24-NODE-24-length-205468-cov-21.604231
2384052	ERZ791792_FASTA_CLST_23	0	sanntis	5034	7936	RiPP	root:Host-associated:Human:Digestive system:Large intestine	ERZ791792_FASTA	mgnify	ERZ791792.609-NODE-609-length-26015-cov-11.469607
2384053	ERZ791792_FASTA_CLST_24	10	sanntis	616	32909	NRP|Polyketide	root:Host-associated:Human:Digestive system:Large intestine	ERZ791792_FASTA	mgnify	ERZ791792.470-NODE-470-length-33246-cov-5.457263
2384055	ERZ791792_FASTA_CLST_26	10	sanntis	2	8609	Saccharide	root:Host-associated:Human:Digestive system:Large intestine	ERZ791792_FASTA	mgnify	ERZ791792.910-NODE-910-length-17499-cov-3.377494
2384056	ERZ791792_FASTA_CLST_27	10	sanntis	1	3409	RiPP	root:Host-associated:Human:Digestive system:Large intestine	ERZ791792_FASTA	mgnify	ERZ791792.2460-NODE-2460-length-5495-cov-23.693750
2384060	ERZ791792_FASTA_CLST_31	0	sanntis	18376	27535	Polyketide	root:Host-associated:Human:Digestive system:Large intestine	ERZ791792_FASTA	mgnify	ERZ791792.187-NODE-187-length-69080-cov-22.242984
2384063	ERZ791792_FASTA_CLST_34	1	sanntis	12693	16504	NRP	root:Host-associated:Human:Digestive system:Large intestine	ERZ791792_FASTA	mgnify	ERZ791792.970-NODE-970-length-16506-cov-3.442162
2384064	ERZ791792_FASTA_CLST_35	0	sanntis	10069	48473	Saccharide	root:Host-associated:Human:Digestive system:Large intestine	ERZ791792_FASTA	mgnify	ERZ791792.128-NODE-128-length-87357-cov-13.253625
2384067	ERZ791792_FASTA_CLST_38	0	sanntis	35847	54018	Other	root:Host-associated:Human:Digestive system:Large intestine	ERZ791792_FASTA	mgnify	ERZ791792.12-NODE-12-length-314986-cov-9.407127
2384068	ERZ791792_FASTA_CLST_39	0	sanntis	264921	282215	Other	root:Host-associated:Human:Digestive system:Large intestine	ERZ791792_FASTA	mgnify	ERZ791792.12-NODE-12-length-314986-cov-9.407127
2384069	ERZ791792_FASTA_CLST_40	11	sanntis	3	12707	Saccharide	root:Host-associated:Human:Digestive system:Large intestine	ERZ791792_FASTA	mgnify	ERZ791792.1238-NODE-1238-length-12805-cov-4.249804
2384070	ERZ791792_FASTA_CLST_41	0	sanntis	9870	18177	Saccharide	root:Host-associated:Human:Digestive system:Large intestine	ERZ791792_FASTA	mgnify	ERZ791792.278-NODE-278-length-50712-cov-134.677004
2384072	ERZ791792_FASTA_CLST_43	0	sanntis	166768	179104	RiPP	root:Host-associated:Human:Digestive system:Large intestine	ERZ791792_FASTA	mgnify	ERZ791792.28-NODE-28-length-201042-cov-18.992437
2384074	ERZ791792_FASTA_CLST_45	0	sanntis	182129	196141	Other	root:Host-associated:Human:Digestive system:Large intestine	ERZ791792_FASTA	mgnify	ERZ791792.16-NODE-16-length-281639-cov-7.072153
2384075	ERZ791792_FASTA_CLST_46	0	sanntis	272124	279058	Saccharide	root:Host-associated:Human:Digestive system:Large intestine	ERZ791792_FASTA	mgnify	ERZ791792.16-NODE-16-length-281639-cov-7.072153
2384076	ERZ791792_FASTA_CLST_47	0	sanntis	26559	37904	RiPP	root:Host-associated:Human:Digestive system:Large intestine	ERZ791792_FASTA	mgnify	ERZ791792.46-NODE-46-length-149124-cov-12.002462
2384077	ERZ791792_FASTA_CLST_48	10	sanntis	188	6779	RiPP	root:Host-associated:Human:Digestive system:Large intestine	ERZ791792_FASTA	mgnify	ERZ791792.1583-NODE-1583-length-9684-cov-3.265137
2384080	ERZ791792_FASTA_CLST_51	0	sanntis	137988	140983	NRP	root:Host-associated:Human:Digestive system:Large intestine	ERZ791792_FASTA	mgnify	ERZ791792.36-NODE-36-length-176486-cov-22.816529
2384082	ERZ791792_FASTA_CLST_53	10	sanntis	3	13539	Other	root:Host-associated:Human:Digestive system:Large intestine	ERZ791792_FASTA	mgnify	ERZ791792.553-NODE-553-length-28630-cov-8.015398
2384083	ERZ791792_FASTA_CLST_54	10	sanntis	91	14581	RiPP	root:Host-associated:Human:Digestive system:Large intestine	ERZ791792_FASTA	mgnify	ERZ791792.1066-NODE-1066-length-14868-cov-18.606899
2384085	ERZ791792_FASTA_CLST_56	0	sanntis	27210	53509	Saccharide	root:Host-associated:Human:Digestive system:Large intestine	ERZ791792_FASTA	mgnify	ERZ791792.4-NODE-4-length-431376-cov-29.798139
2384086	ERZ791792_FASTA_CLST_57	0	sanntis	59390	103500	Saccharide	root:Host-associated:Human:Digestive system:Large intestine	ERZ791792_FASTA	mgnify	ERZ791792.8-NODE-8-length-370370-cov-32.290423
2384088	ERZ791792_FASTA_CLST_59	1	sanntis	78283	102339	Other	root:Host-associated:Human:Digestive system:Large intestine	ERZ791792_FASTA	mgnify	ERZ791792.104-NODE-104-length-102488-cov-13.865141
2384092	ERZ791792_FASTA_CLST_63	11	sanntis	80	4285	RiPP	root:Host-associated:Human:Digestive system:Large intestine	ERZ791792_FASTA	mgnify	ERZ791792.2977-NODE-2977-length-4287-cov-92.935019
2384093	ERZ791792_FASTA_CLST_64	10	sanntis	3	3091	NRP	root:Host-associated:Human:Digestive system:Large intestine	ERZ791792_FASTA	mgnify	ERZ791792.3281-NODE-3281-length-3766-cov-2.461062
2384095	ERZ791792_FASTA_CLST_66	0	sanntis	5467	36103	Other	root:Host-associated:Human:Digestive system:Large intestine	ERZ791792_FASTA	mgnify	ERZ791792.317-NODE-317-length-45733-cov-13.258571
2384096	ERZ791792_FASTA_CLST_67	10	sanntis	36	8346	RiPP	root:Host-associated:Human:Digestive system:Large intestine	ERZ791792_FASTA	mgnify	ERZ791792.1294-NODE-1294-length-12160-cov-2.990830
2384098	ERZ791792_FASTA_CLST_69	11	sanntis	73	18760	Saccharide	root:Host-associated:Human:Digestive system:Large intestine	ERZ791792_FASTA	mgnify	ERZ791792.856-NODE-856-length-18762-cov-3.234939
2384101	ERZ791792_FASTA_CLST_72	11	sanntis	3	3316	NRP	root:Host-associated:Human:Digestive system:Large intestine	ERZ791792_FASTA	mgnify	ERZ791792.3667-NODE-3667-length-3318-cov-2.075391
2384102	ERZ791792_FASTA_CLST_73	0	sanntis	84027	95979	Other	root:Host-associated:Human:Digestive system:Large intestine	ERZ791792_FASTA	mgnify	ERZ791792.66-NODE-66-length-130223-cov-25.190800
2384106	ERZ791792_FASTA_CLST_77	0	sanntis	32457	41385	RiPP	root:Host-associated:Human:Digestive system:Large intestine	ERZ791792_FASTA	mgnify	ERZ791792.63-NODE-63-length-133009-cov-13.614137
2384108	ERZ791792_FASTA_CLST_79	1	sanntis	7460	10502	RiPP	root:Host-associated:Human:Digestive system:Large intestine	ERZ791792_FASTA	mgnify	ERZ791792.1485-NODE-1485-length-10504-cov-3.016939
2384110	ERZ791792_FASTA_CLST_81	10	sanntis	3	3071	Other	root:Host-associated:Human:Digestive system:Large intestine	ERZ791792_FASTA	mgnify	ERZ791792.3356-NODE-3356-length-3664-cov-2.114990
2384114	ERZ791792_FASTA_CLST_85	0	sanntis	44517	57701	NRP	root:Host-associated:Human:Digestive system:Large intestine	ERZ791792_FASTA	mgnify	ERZ791792.93-NODE-93-length-109551-cov-21.637174
2384116	ERZ791792_FASTA_CLST_87	0	sanntis	59647	70393	Saccharide	root:Host-associated:Human:Digestive system:Large intestine	ERZ791792_FASTA	mgnify	ERZ791792.168-NODE-168-length-72902-cov-42.480638
2384118	ERZ791792_FASTA_CLST_89	1	sanntis	8684	19226	NRP	root:Host-associated:Human:Digestive system:Large intestine	ERZ791792_FASTA	mgnify	ERZ791792.840-NODE-840-length-19227-cov-5.000261
2384119	ERZ791792_FASTA_CLST_90	0	sanntis	27325	43976	Saccharide	root:Host-associated:Human:Digestive system:Large intestine	ERZ791792_FASTA	mgnify	ERZ791792.344-NODE-344-length-44219-cov-13.369554
2384120	ERZ791792_FASTA_CLST_91	0	sanntis	151727	159752	NRP	root:Host-associated:Human:Digestive system:Large intestine	ERZ791792_FASTA	mgnify	ERZ791792.32-NODE-32-length-186865-cov-38.342444
2384121	ERZ791792_FASTA_CLST_92	0	sanntis	17976	42038	Saccharide	root:Host-associated:Human:Digestive system:Large intestine	ERZ791792_FASTA	mgnify	ERZ791792.105-NODE-105-length-102037-cov-14.578465
2384123	ERZ791792_FASTA_CLST_94	11	sanntis	56	4126	RiPP	root:Host-associated:Human:Digestive system:Large intestine	ERZ791792_FASTA	mgnify	ERZ791792.3067-NODE-3067-length-4128-cov-1.506997
2384128	ERZ791792_FASTA_CLST_99	1	sanntis	8768	61094	Saccharide	root:Host-associated:Human:Digestive system:Large intestine	ERZ791792_FASTA	mgnify	ERZ791792.219-NODE-219-length-61094-cov-4.260194
2384131	ERZ791792_FASTA_CLST_102	0	sanntis	35048	105153	Saccharide	root:Host-associated:Human:Digestive system:Large intestine	ERZ791792_FASTA	mgnify	ERZ791792.89-NODE-89-length-111839-cov-6.651542
2384134	ERZ791792_FASTA_CLST_105	1	sanntis	7492	12414	Saccharide	root:Host-associated:Human:Digestive system:Large intestine	ERZ791792_FASTA	mgnify	ERZ791792.1273-NODE-1273-length-12416-cov-3.206375
2384135	ERZ791792_FASTA_CLST_106	10	sanntis	1	21230	Saccharide	root:Host-associated:Human:Digestive system:Large intestine	ERZ791792_FASTA	mgnify	ERZ791792.552-NODE-552-length-28688-cov-10.309922
2384136	ERZ791792_FASTA_CLST_107	10	sanntis	2	4418	RiPP	root:Host-associated:Human:Digestive system:Large intestine	ERZ791792_FASTA	mgnify	ERZ791792.2224-NODE-2224-length-6267-cov-17.831777
2384138	ERZ791792_FASTA_CLST_109	0	sanntis	73610	86332	Saccharide	root:Host-associated:Human:Digestive system:Large intestine	ERZ791792_FASTA	mgnify	ERZ791792.122-NODE-122-length-88754-cov-6.758983
2384139	ERZ791792_FASTA_CLST_110	10	sanntis	48	9745	RiPP	root:Host-associated:Human:Digestive system:Large intestine	ERZ791792_FASTA	mgnify	ERZ791792.1305-NODE-1305-length-11955-cov-5.319748
2384140	ERZ791792_FASTA_CLST_111	0	sanntis	55181	71731	NRP|Polyketide	root:Host-associated:Human:Digestive system:Large intestine	ERZ791792_FASTA	mgnify	ERZ791792.60-NODE-60-length-133627-cov-8.855247
2384142	ERZ791792_FASTA_CLST_113	0	sanntis	11600	27782	Saccharide	root:Host-associated:Human:Digestive system:Large intestine	ERZ791792_FASTA	mgnify	ERZ791792.555-NODE-555-length-28596-cov-6.984058
2384144	ERZ791792_FASTA_CLST_115	0	sanntis	77648	86504	RiPP	root:Host-associated:Human:Digestive system:Large intestine	ERZ791792_FASTA	mgnify	ERZ791792.21-NODE-21-length-216768-cov-21.018342
2384145	ERZ791792_FASTA_CLST_116	0	sanntis	138735	169486	Saccharide	root:Host-associated:Human:Digestive system:Large intestine	ERZ791792_FASTA	mgnify	ERZ791792.21-NODE-21-length-216768-cov-21.018342
2384148	ERZ791792_FASTA_CLST_119	0	sanntis	20365	39449	Other	root:Host-associated:Human:Digestive system:Large intestine	ERZ791792_FASTA	mgnify	ERZ791792.359-NODE-359-length-42815-cov-10.466604
2384151	ERZ791792_FASTA_CLST_122	0	sanntis	52114	63519	Polyketide|Saccharide	root:Host-associated:Human:Digestive system:Large intestine	ERZ791792_FASTA	mgnify	ERZ791792.65-NODE-65-length-131524-cov-5.952407
2384152	ERZ791792_FASTA_CLST_123	11	sanntis	140	12703	Saccharide	root:Host-associated:Human:Digestive system:Large intestine	ERZ791792_FASTA	mgnify	ERZ791792.1239-NODE-1239-length-12797-cov-8.041909
2384154	ERZ791792_FASTA_CLST_125	10	sanntis	1	23061	NRP	root:Host-associated:Human:Digestive system:Large intestine	ERZ791792_FASTA	mgnify	ERZ791792.678-NODE-678-length-23831-cov-5.572847
2384157	ERZ791792_FASTA_CLST_128	10	sanntis	2	6340	Polyketide	root:Host-associated:Human:Digestive system:Large intestine	ERZ791792_FASTA	mgnify	ERZ791792.1732-NODE-1732-length-8722-cov-3.283489
2384158	ERZ791792_FASTA_CLST_129	10	sanntis	304	14202	Other	root:Host-associated:Human:Digestive system:Large intestine	ERZ791792_FASTA	mgnify	ERZ791792.246-NODE-246-length-56758-cov-161.312082
2384159	ERZ791792_FASTA_CLST_130	11	sanntis	3	12702	Other	root:Host-associated:Human:Digestive system:Large intestine	ERZ791792_FASTA	mgnify	ERZ791792.1250-NODE-1250-length-12704-cov-3.609692
2384160	ERZ791792_FASTA_CLST_131	10	sanntis	181	5941	RiPP	root:Host-associated:Human:Digestive system:Large intestine	ERZ791792_FASTA	mgnify	ERZ791792.1003-NODE-1003-length-15738-cov-6.036473
2384161	ERZ791792_FASTA_CLST_132	0	sanntis	49150	65937	Other	root:Host-associated:Human:Digestive system:Large intestine	ERZ791792_FASTA	mgnify	ERZ791792.135-NODE-135-length-84809-cov-4.249286
2384162	ERZ791792_FASTA_CLST_133	0	sanntis	71486	77876	RiPP	root:Host-associated:Human:Digestive system:Large intestine	ERZ791792_FASTA	mgnify	ERZ791792.135-NODE-135-length-84809-cov-4.249286
2384165	ERZ791792_FASTA_CLST_136	0	sanntis	36157	46075	NRP	root:Host-associated:Human:Digestive system:Large intestine	ERZ791792_FASTA	mgnify	ERZ791792.240-NODE-240-length-57516-cov-14.971755
2384169	ERZ791792_FASTA_CLST_140	11	sanntis	121	13940	Saccharide	root:Host-associated:Human:Digestive system:Large intestine	ERZ791792_FASTA	mgnify	ERZ791792.1064-NODE-1064-length-14959-cov-10.268183
2384170	ERZ791792_FASTA_CLST_141	10	sanntis	2	9363	Saccharide	root:Host-associated:Human:Digestive system:Large intestine	ERZ791792_FASTA	mgnify	ERZ791792.1612-NODE-1612-length-9491-cov-2.213862
2384171	ERZ791792_FASTA_CLST_142	0	sanntis	26277	50839	Other	root:Host-associated:Human:Digestive system:Large intestine	ERZ791792_FASTA	mgnify	ERZ791792.259-NODE-259-length-55044-cov-4.173053
2384172	ERZ791792_FASTA_CLST_143	0	sanntis	4973	22111	Saccharide	root:Host-associated:Human:Digestive system:Large intestine	ERZ791792_FASTA	mgnify	ERZ791792.659-NODE-659-length-24307-cov-6.277833
2384174	ERZ791792_FASTA_CLST_145	0	sanntis	5991	15186	NRP	root:Host-associated:Human:Digestive system:Large intestine	ERZ791792_FASTA	mgnify	ERZ791792.843-NODE-843-length-19136-cov-8.574393
2384179	ERZ791792_FASTA_CLST_150	0	sanntis	11055	30751	Other	root:Host-associated:Human:Digestive system:Large intestine	ERZ791792_FASTA	mgnify	ERZ791792.473-NODE-473-length-32733-cov-4.014505
2384181	ERZ791792_FASTA_CLST_152	11	sanntis	27	21698	Saccharide	root:Host-associated:Human:Digestive system:Large intestine	ERZ791792_FASTA	mgnify	ERZ791792.755-NODE-755-length-21699-cov-2.524811
2384182	ERZ791792_FASTA_CLST_153	10	sanntis	140	3285	RiPP	root:Host-associated:Human:Digestive system:Large intestine	ERZ791792_FASTA	mgnify	ERZ791792.775-NODE-775-length-21055-cov-14.303952
2384184	ERZ791792_FASTA_CLST_155	10	sanntis	1	9895	Saccharide	root:Host-associated:Human:Digestive system:Large intestine	ERZ791792_FASTA	mgnify	ERZ791792.1142-NODE-1142-length-13826-cov-3.672791
2384187	ERZ791792_FASTA_CLST_158	0	sanntis	4242	17653	Saccharide	root:Host-associated:Human:Digestive system:Large intestine	ERZ791792_FASTA	mgnify	ERZ791792.769-NODE-769-length-21144-cov-5.401584
2384188	ERZ791792_FASTA_CLST_159	0	sanntis	132700	144291	Saccharide	root:Host-associated:Human:Digestive system:Large intestine	ERZ791792_FASTA	mgnify	ERZ791792.42-NODE-42-length-159816-cov-20.696046
2384189	ERZ791792_FASTA_CLST_160	10	sanntis	1	6463	RiPP	root:Host-associated:Human:Digestive system:Large intestine	ERZ791792_FASTA	mgnify	ERZ791792.975-NODE-975-length-16332-cov-10.867420
2384190	ERZ791792_FASTA_CLST_161	0	sanntis	10358	23995	RiPP	root:Host-associated:Human:Digestive system:Large intestine	ERZ791792_FASTA	mgnify	ERZ791792.109-NODE-109-length-99440-cov-21.454304
2384191	ERZ791792_FASTA_CLST_162	0	sanntis	83098	93267	RiPP	root:Host-associated:Human:Digestive system:Large intestine	ERZ791792_FASTA	mgnify	ERZ791792.109-NODE-109-length-99440-cov-21.454304
2384194	ERZ791792_FASTA_CLST_165	0	sanntis	37773	43402	RiPP	root:Host-associated:Human:Digestive system:Large intestine	ERZ791792_FASTA	mgnify	ERZ791792.17-NODE-17-length-278148-cov-16.832844
2384198	ERZ791792_FASTA_CLST_169	0	sanntis	33432	45860	RiPP	root:Host-associated:Human:Digestive system:Large intestine	ERZ791792_FASTA	mgnify	ERZ791792.280-NODE-280-length-50668-cov-9.750044
2384201	ERZ791792_FASTA_CLST_172	0	sanntis	483160	492017	Saccharide	root:Host-associated:Human:Digestive system:Large intestine	ERZ791792_FASTA	mgnify	ERZ791792.2-NODE-2-length-670839-cov-33.937329
2384204	ERZ791792_FASTA_CLST_175	10	sanntis	52	5398	RiPP	root:Host-associated:Human:Digestive system:Large intestine	ERZ791792_FASTA	mgnify	ERZ791792.1071-NODE-1071-length-14738-cov-4.605530
2384207	ERZ791793_FASTA_CLST_1	0	sanntis	13280	23329	RiPP	root:Host-associated:Human:Digestive system:Large intestine	ERZ791793_FASTA	mgnify	ERZ791793.669-NODE-669-length-26340-cov-8.342401
2384208	ERZ791793_FASTA_CLST_2	0	sanntis	43983	70800	Saccharide	root:Host-associated:Human:Digestive system:Large intestine	ERZ791793_FASTA	mgnify	ERZ791793.176-NODE-176-length-72203-cov-40.660559
2384209	ERZ791793_FASTA_CLST_3	11	sanntis	2	6773	Polyketide	root:Host-associated:Human:Digestive system:Large intestine	ERZ791793_FASTA	mgnify	ERZ791793.3613-NODE-3613-length-6774-cov-1.922012
2384210	ERZ791793_FASTA_CLST_4	1	sanntis	3125	9883	Saccharide	root:Host-associated:Human:Digestive system:Large intestine	ERZ791793_FASTA	mgnify	ERZ791793.2254-NODE-2254-length-10045-cov-6.816617
2384211	ERZ791793_FASTA_CLST_5	10	sanntis	1	4420	RiPP	root:Host-associated:Human:Digestive system:Large intestine	ERZ791793_FASTA	mgnify	ERZ791793.3061-NODE-3061-length-7776-cov-12.323663
2384214	ERZ791793_FASTA_CLST_8	11	sanntis	1	5907	Saccharide	root:Host-associated:Human:Digestive system:Large intestine	ERZ791793_FASTA	mgnify	ERZ791793.4284-NODE-4284-length-5908-cov-5.615923
2384218	ERZ791793_FASTA_CLST_12	10	sanntis	53	24461	Saccharide	root:Host-associated:Human:Digestive system:Large intestine	ERZ791793_FASTA	mgnify	ERZ791793.439-NODE-439-length-36612-cov-100.409880
2384220	ERZ791793_FASTA_CLST_14	0	sanntis	43326	89029	Saccharide	root:Host-associated:Human:Digestive system:Large intestine	ERZ791793_FASTA	mgnify	ERZ791793.81-NODE-81-length-110792-cov-39.640996
2384221	ERZ791793_FASTA_CLST_15	11	sanntis	1	5207	NRP	root:Host-associated:Human:Digestive system:Large intestine	ERZ791793_FASTA	mgnify	ERZ791793.4986-NODE-4986-length-5209-cov-2.083624
2384225	ERZ791793_FASTA_CLST_19	0	sanntis	8603	24657	NRP|Polyketide	root:Host-associated:Human:Digestive system:Large intestine	ERZ791793_FASTA	mgnify	ERZ791793.43-NODE-43-length-144455-cov-10.464127
2384226	ERZ791793_FASTA_CLST_20	10	sanntis	1	3681	Saccharide	root:Host-associated:Human:Digestive system:Large intestine	ERZ791793_FASTA	mgnify	ERZ791793.3361-NODE-3361-length-7170-cov-3.382150
2384227	ERZ791793_FASTA_CLST_21	0	sanntis	80171	93430	NRP	root:Host-associated:Human:Digestive system:Large intestine	ERZ791793_FASTA	mgnify	ERZ791793.47-NODE-47-length-137028-cov-4.183226
2384228	ERZ791793_FASTA_CLST_22	0	sanntis	123597	133118	Polyketide	root:Host-associated:Human:Digestive system:Large intestine	ERZ791793_FASTA	mgnify	ERZ791793.47-NODE-47-length-137028-cov-4.183226
2384230	ERZ791793_FASTA_CLST_24	0	sanntis	19251	36890	NRP	root:Host-associated:Human:Digestive system:Large intestine	ERZ791793_FASTA	mgnify	ERZ791793.77-NODE-77-length-113124-cov-5.663276
2384232	ERZ791793_FASTA_CLST_26	11	sanntis	3	4940	Saccharide	root:Host-associated:Human:Digestive system:Large intestine	ERZ791793_FASTA	mgnify	ERZ791793.5286-NODE-5286-length-4942-cov-1.788009
2384233	ERZ791793_FASTA_CLST_27	0	sanntis	37985	67818	Other	root:Host-associated:Human:Digestive system:Large intestine	ERZ791793_FASTA	mgnify	ERZ791793.102-NODE-102-length-98898-cov-6.504173
2384234	ERZ791793_FASTA_CLST_28	0	sanntis	15680	35151	Saccharide	root:Host-associated:Human:Digestive system:Large intestine	ERZ791793_FASTA	mgnify	ERZ791793.26-NODE-26-length-168838-cov-29.158061
2384236	ERZ791793_FASTA_CLST_30	10	sanntis	1	4925	RiPP	root:Host-associated:Human:Digestive system:Large intestine	ERZ791793_FASTA	mgnify	ERZ791793.3902-NODE-3902-length-6366-cov-3.954365
2384239	ERZ791793_FASTA_CLST_33	11	sanntis	3	3213	Polyketide	root:Host-associated:Human:Digestive system:Large intestine	ERZ791793_FASTA	mgnify	ERZ791793.8614-NODE-8614-length-3215-cov-6.034494
2384240	ERZ791793_FASTA_CLST_34	11	sanntis	3	7983	Saccharide	root:Host-associated:Human:Digestive system:Large intestine	ERZ791793_FASTA	mgnify	ERZ791793.2965-NODE-2965-length-7983-cov-2.365540
2384241	ERZ791793_FASTA_CLST_35	10	sanntis	69	25781	Other	root:Host-associated:Human:Digestive system:Large intestine	ERZ791793_FASTA	mgnify	ERZ791793.351-NODE-351-length-43091-cov-3.564458
2384242	ERZ791793_FASTA_CLST_36	0	sanntis	12293	17454	RiPP	root:Host-associated:Human:Digestive system:Large intestine	ERZ791793_FASTA	mgnify	ERZ791793.248-NODE-248-length-58067-cov-7.831397
2384243	ERZ791793_FASTA_CLST_37	0	sanntis	16128	22016	Other	root:Host-associated:Human:Digestive system:Large intestine	ERZ791793_FASTA	mgnify	ERZ791793.773-NODE-773-length-23472-cov-9.519366
2384245	ERZ791793_FASTA_CLST_39	10	sanntis	80	15005	RiPP	root:Host-associated:Human:Digestive system:Large intestine	ERZ791793_FASTA	mgnify	ERZ791793.39-NODE-39-length-148193-cov-33.858375
2384248	ERZ791793_FASTA_CLST_42	10	sanntis	184	67142	Saccharide	root:Host-associated:Human:Digestive system:Large intestine	ERZ791793_FASTA	mgnify	ERZ791793.48-NODE-48-length-136416-cov-8.381898
2384251	ERZ791793_FASTA_CLST_45	10	sanntis	83	6781	RiPP	root:Host-associated:Human:Digestive system:Large intestine	ERZ791793_FASTA	mgnify	ERZ791793.3442-NODE-3442-length-7023-cov-2.066160
2384253	ERZ791793_FASTA_CLST_47	10	sanntis	2	3133	Polyketide	root:Host-associated:Human:Digestive system:Large intestine	ERZ791793_FASTA	mgnify	ERZ791793.8339-NODE-8339-length-3305-cov-7.364923
2384254	ERZ791793_FASTA_CLST_48	1	sanntis	4739	13630	RiPP	root:Host-associated:Human:Digestive system:Large intestine	ERZ791793_FASTA	mgnify	ERZ791793.1513-NODE-1513-length-13975-cov-3.186422
2384255	ERZ791793_FASTA_CLST_49	0	sanntis	18288	40564	Saccharide	root:Host-associated:Human:Digestive system:Large intestine	ERZ791793_FASTA	mgnify	ERZ791793.349-NODE-349-length-43925-cov-3.802599
2384260	ERZ791793_FASTA_CLST_54	11	sanntis	3	6559	Other	root:Host-associated:Human:Digestive system:Large intestine	ERZ791793_FASTA	mgnify	ERZ791793.3766-NODE-3766-length-6566-cov-2.972969
2384262	ERZ791793_FASTA_CLST_56	10	sanntis	1	12782	NRP	root:Host-associated:Human:Digestive system:Large intestine	ERZ791793_FASTA	mgnify	ERZ791793.1611-NODE-1611-length-13311-cov-12.258298
2384263	ERZ791793_FASTA_CLST_57	11	sanntis	56	3258	Polyketide	root:Host-associated:Human:Digestive system:Large intestine	ERZ791793_FASTA	mgnify	ERZ791793.8482-NODE-8482-length-3259-cov-2.176030
2384265	ERZ791793_FASTA_CLST_59	1	sanntis	35434	53705	Other	root:Host-associated:Human:Digestive system:Large intestine	ERZ791793_FASTA	mgnify	ERZ791793.276-NODE-276-length-53707-cov-3.312663
2384266	ERZ791793_FASTA_CLST_60	0	sanntis	28723	33218	Polyketide	root:Host-associated:Human:Digestive system:Large intestine	ERZ791793_FASTA	mgnify	ERZ791793.404-NODE-404-length-39315-cov-4.191645
2384267	ERZ791793_FASTA_CLST_61	10	sanntis	3	10445	NRP	root:Host-associated:Human:Digestive system:Large intestine	ERZ791793_FASTA	mgnify	ERZ791793.1716-NODE-1716-length-12660-cov-2.843157
2384269	ERZ791793_FASTA_CLST_63	0	sanntis	20944	24925	RiPP	root:Host-associated:Human:Digestive system:Large intestine	ERZ791793_FASTA	mgnify	ERZ791793.106-NODE-106-length-95897-cov-4.751810
2384270	ERZ791793_FASTA_CLST_64	10	sanntis	762	24244	Other	root:Host-associated:Human:Digestive system:Large intestine	ERZ791793_FASTA	mgnify	ERZ791793.241-NODE-241-length-58888-cov-3.601788
2384271	ERZ791793_FASTA_CLST_65	11	sanntis	1	4197	RiPP	root:Host-associated:Human:Digestive system:Large intestine	ERZ791793_FASTA	mgnify	ERZ791793.6392-NODE-6392-length-4198-cov-3.179580
2384272	ERZ791793_FASTA_CLST_66	10	sanntis	399	30278	Saccharide	root:Host-associated:Human:Digestive system:Large intestine	ERZ791793_FASTA	mgnify	ERZ791793.342-NODE-342-length-44967-cov-26.672092
2384274	ERZ791793_FASTA_CLST_68	10	sanntis	108	4328	RiPP	root:Host-associated:Human:Digestive system:Large intestine	ERZ791793_FASTA	mgnify	ERZ791793.5776-NODE-5776-length-4586-cov-52.373648
2384275	ERZ791793_FASTA_CLST_69	0	sanntis	16179	34531	Other	root:Host-associated:Human:Digestive system:Large intestine	ERZ791793_FASTA	mgnify	ERZ791793.207-NODE-207-length-66264-cov-83.051081
2384276	ERZ791793_FASTA_CLST_70	1	sanntis	44829	62649	Other	root:Host-associated:Human:Digestive system:Large intestine	ERZ791793_FASTA	mgnify	ERZ791793.227-NODE-227-length-62649-cov-50.603956
2384278	ERZ791793_FASTA_CLST_72	1	sanntis	74584	93473	Saccharide	root:Host-associated:Human:Digestive system:Large intestine	ERZ791793_FASTA	mgnify	ERZ791793.114-NODE-114-length-93473-cov-6.532670
2384279	ERZ791793_FASTA_CLST_73	0	sanntis	126147	130532	NRP|Saccharide	root:Host-associated:Human:Digestive system:Large intestine	ERZ791793_FASTA	mgnify	ERZ791793.25-NODE-25-length-176222-cov-28.933824
2384280	ERZ791793_FASTA_CLST_74	11	sanntis	1	8903	NRP	root:Host-associated:Human:Digestive system:Large intestine	ERZ791793_FASTA	mgnify	ERZ791793.2626-NODE-2626-length-8904-cov-2.625607
2384282	ERZ791793_FASTA_CLST_76	0	sanntis	6349	17703	Other	root:Host-associated:Human:Digestive system:Large intestine	ERZ791793_FASTA	mgnify	ERZ791793.129-NODE-129-length-87651-cov-9.426287
2384283	ERZ791793_FASTA_CLST_77	10	sanntis	3	8272	Saccharide	root:Host-associated:Human:Digestive system:Large intestine	ERZ791793_FASTA	mgnify	ERZ791793.2799-NODE-2799-length-8401-cov-2.246585
2384284	ERZ791793_FASTA_CLST_78	11	sanntis	1	4851	Saccharide	root:Host-associated:Human:Digestive system:Large intestine	ERZ791793_FASTA	mgnify	ERZ791793.5397-NODE-5397-length-4853-cov-2.472072
2384286	ERZ791793_FASTA_CLST_80	10	sanntis	33	8619	RiPP	root:Host-associated:Human:Digestive system:Large intestine	ERZ791793_FASTA	mgnify	ERZ791793.1464-NODE-1464-length-14427-cov-3.640760
2384287	ERZ791793_FASTA_CLST_81	11	sanntis	64	3284	RiPP	root:Host-associated:Human:Digestive system:Large intestine	ERZ791793_FASTA	mgnify	ERZ791793.8402-NODE-8402-length-3284-cov-1.917002
2384288	ERZ791793_FASTA_CLST_82	10	sanntis	1	3726	RiPP	root:Host-associated:Human:Digestive system:Large intestine	ERZ791793_FASTA	mgnify	ERZ791793.1649-NODE-1649-length-13104-cov-4.614070
2384290	ERZ791793_FASTA_CLST_84	11	sanntis	274	7040	Polyketide	root:Host-associated:Human:Digestive system:Large intestine	ERZ791793_FASTA	mgnify	ERZ791793.3432-NODE-3432-length-7041-cov-2.263098
2384292	ERZ791793_FASTA_CLST_86	0	sanntis	10082	38192	Other	root:Host-associated:Human:Digestive system:Large intestine	ERZ791793_FASTA	mgnify	ERZ791793.409-NODE-409-length-38635-cov-3.488777
2384293	ERZ791793_FASTA_CLST_87	1	sanntis	124083	136007	Saccharide	root:Host-associated:Human:Digestive system:Large intestine	ERZ791793_FASTA	mgnify	ERZ791793.50-NODE-50-length-136008-cov-5.407523
2384295	ERZ791793_FASTA_CLST_89	10	sanntis	2	9145	RiPP	root:Host-associated:Human:Digestive system:Large intestine	ERZ791793_FASTA	mgnify	ERZ791793.1951-NODE-1951-length-11494-cov-9.173005
2384296	ERZ791793_FASTA_CLST_90	11	sanntis	1	6910	Saccharide	root:Host-associated:Human:Digestive system:Large intestine	ERZ791793_FASTA	mgnify	ERZ791793.3526-NODE-3526-length-6910-cov-2.481255
2384297	ERZ791793_FASTA_CLST_91	10	sanntis	2	22505	Saccharide	root:Host-associated:Human:Digestive system:Large intestine	ERZ791793_FASTA	mgnify	ERZ791793.666-NODE-666-length-26397-cov-4.781148
2384298	ERZ791793_FASTA_CLST_92	0	sanntis	51628	58953	NRP	root:Host-associated:Human:Digestive system:Large intestine	ERZ791793_FASTA	mgnify	ERZ791793.28-NODE-28-length-163392-cov-24.939120
2384299	ERZ791793_FASTA_CLST_93	11	sanntis	3	3360	Polyketide	root:Host-associated:Human:Digestive system:Large intestine	ERZ791793_FASTA	mgnify	ERZ791793.8205-NODE-8205-length-3360-cov-1.699546
2384301	ERZ791793_FASTA_CLST_95	11	sanntis	2	18375	Other	root:Host-associated:Human:Digestive system:Large intestine	ERZ791793_FASTA	mgnify	ERZ791793.1066-NODE-1066-length-18376-cov-3.508706
2384302	ERZ791793_FASTA_CLST_96	11	sanntis	2	13226	Saccharide	root:Host-associated:Human:Digestive system:Large intestine	ERZ791793_FASTA	mgnify	ERZ791793.1619-NODE-1619-length-13226-cov-2.253815
2384303	ERZ791793_FASTA_CLST_97	10	sanntis	102	21669	Saccharide	root:Host-associated:Human:Digestive system:Large intestine	ERZ791793_FASTA	mgnify	ERZ791793.670-NODE-670-length-26336-cov-3.509532
2384305	ERZ791793_FASTA_CLST_99	11	sanntis	225	3868	Other	root:Host-associated:Human:Digestive system:Large intestine	ERZ791793_FASTA	mgnify	ERZ791793.6942-NODE-6942-length-3893-cov-4.331944
2384309	ERZ791793_FASTA_CLST_103	10	sanntis	545	21579	Saccharide	root:Host-associated:Human:Digestive system:Large intestine	ERZ791793_FASTA	mgnify	ERZ791793.859-NODE-859-length-21676-cov-9.117016
2384310	ERZ791793_FASTA_CLST_104	1	sanntis	30182	46367	Saccharide	root:Host-associated:Human:Digestive system:Large intestine	ERZ791793_FASTA	mgnify	ERZ791793.332-NODE-332-length-46410-cov-38.386992
2384311	ERZ791793_FASTA_CLST_105	10	sanntis	1	21197	RiPP	root:Host-associated:Human:Digestive system:Large intestine	ERZ791793_FASTA	mgnify	ERZ791793.100-NODE-100-length-100104-cov-30.832052
2384312	ERZ791793_FASTA_CLST_106	0	sanntis	36000	41773	RiPP	root:Host-associated:Human:Digestive system:Large intestine	ERZ791793_FASTA	mgnify	ERZ791793.100-NODE-100-length-100104-cov-30.832052
2384313	ERZ791793_FASTA_CLST_107	0	sanntis	64500	83033	RiPP	root:Host-associated:Human:Digestive system:Large intestine	ERZ791793_FASTA	mgnify	ERZ791793.100-NODE-100-length-100104-cov-30.832052
2384316	ERZ791793_FASTA_CLST_110	0	sanntis	16652	23254	Saccharide	root:Host-associated:Human:Digestive system:Large intestine	ERZ791793_FASTA	mgnify	ERZ791793.15-NODE-15-length-210868-cov-37.138924
2384317	ERZ791793_FASTA_CLST_111	0	sanntis	38210	43247	RiPP	root:Host-associated:Human:Digestive system:Large intestine	ERZ791793_FASTA	mgnify	ERZ791793.328-NODE-328-length-46860-cov-8.147997
2384318	ERZ791793_FASTA_CLST_112	0	sanntis	10682	26057	RiPP	root:Host-associated:Human:Digestive system:Large intestine	ERZ791793_FASTA	mgnify	ERZ791793.267-NODE-267-length-55685-cov-8.269872
2384319	ERZ791793_FASTA_CLST_113	0	sanntis	34658	49454	Saccharide	root:Host-associated:Human:Digestive system:Large intestine	ERZ791793_FASTA	mgnify	ERZ791793.134-NODE-134-length-86763-cov-4.286525
2384320	ERZ791793_FASTA_CLST_114	0	sanntis	7562	14386	Saccharide	root:Host-associated:Human:Digestive system:Large intestine	ERZ791793_FASTA	mgnify	ERZ791793.471-NODE-471-length-34903-cov-4.511220
2384321	ERZ791793_FASTA_CLST_115	0	sanntis	6284	22721	Saccharide	root:Host-associated:Human:Digestive system:Large intestine	ERZ791793_FASTA	mgnify	ERZ791793.640-NODE-640-length-27663-cov-2.833671
2384325	ERZ791793_FASTA_CLST_119	10	sanntis	52	12732	Saccharide	root:Host-associated:Human:Digestive system:Large intestine	ERZ791793_FASTA	mgnify	ERZ791793.1416-NODE-1416-length-14832-cov-6.355011
2384328	ERZ791793_FASTA_CLST_122	0	sanntis	8818	24194	Other	root:Host-associated:Human:Digestive system:Large intestine	ERZ791793_FASTA	mgnify	ERZ791793.684-NODE-684-length-25907-cov-3.794523
2384329	ERZ791793_FASTA_CLST_123	11	sanntis	1	6312	RiPP	root:Host-associated:Human:Digestive system:Large intestine	ERZ791793_FASTA	mgnify	ERZ791793.3954-NODE-3954-length-6314-cov-2.563349
2384331	ERZ791793_FASTA_CLST_125	10	sanntis	3	2813	RiPP	root:Host-associated:Human:Digestive system:Large intestine	ERZ791793_FASTA	mgnify	ERZ791793.7244-NODE-7244-length-3754-cov-9.639903
2384335	ERZ791793_FASTA_CLST_129	0	sanntis	36574	51786	Saccharide	root:Host-associated:Human:Digestive system:Large intestine	ERZ791793_FASTA	mgnify	ERZ791793.240-NODE-240-length-58959-cov-6.639006
2384337	ERZ791793_FASTA_CLST_131	10	sanntis	385	7178	NRP	root:Host-associated:Human:Digestive system:Large intestine	ERZ791793_FASTA	mgnify	ERZ791793.1090-NODE-1090-length-18065-cov-4.149584
2384342	ERZ791793_FASTA_CLST_136	11	sanntis	1	12323	Saccharide	root:Host-associated:Human:Digestive system:Large intestine	ERZ791793_FASTA	mgnify	ERZ791793.1766-NODE-1766-length-12324-cov-2.812699
2384343	ERZ791793_FASTA_CLST_137	0	sanntis	96586	170617	Saccharide	root:Host-associated:Human:Digestive system:Large intestine	ERZ791793_FASTA	mgnify	ERZ791793.4-NODE-4-length-308455-cov-27.345220
2384344	ERZ791793_FASTA_CLST_138	0	sanntis	179890	202417	Saccharide	root:Host-associated:Human:Digestive system:Large intestine	ERZ791793_FASTA	mgnify	ERZ791793.4-NODE-4-length-308455-cov-27.345220
2384348	ERZ791793_FASTA_CLST_142	1	sanntis	4818	8712	Saccharide	root:Host-associated:Human:Digestive system:Large intestine	ERZ791793_FASTA	mgnify	ERZ791793.2688-NODE-2688-length-8712-cov-2.041354
2384350	ERZ791793_FASTA_CLST_144	10	sanntis	3	27060	Saccharide	root:Host-associated:Human:Digestive system:Large intestine	ERZ791793_FASTA	mgnify	ERZ791793.553-NODE-553-length-30799-cov-3.536527
2384351	ERZ791793_FASTA_CLST_145	10	sanntis	155	9695	Saccharide	root:Host-associated:Human:Digestive system:Large intestine	ERZ791793_FASTA	mgnify	ERZ791793.1294-NODE-1294-length-16017-cov-2.713632
2384355	ERZ791793_FASTA_CLST_149	0	sanntis	119110	139247	Other	root:Host-associated:Human:Digestive system:Large intestine	ERZ791793_FASTA	mgnify	ERZ791793.31-NODE-31-length-161539-cov-8.871387
2384358	ERZ791793_FASTA_CLST_152	1	sanntis	42054	56967	NRP|Polyketide	root:Host-associated:Human:Digestive system:Large intestine	ERZ791793_FASTA	mgnify	ERZ791793.256-NODE-256-length-56967-cov-114.135138
2384360	ERZ791793_FASTA_CLST_154	10	sanntis	5	15393	Saccharide	root:Host-associated:Human:Digestive system:Large intestine	ERZ791793_FASTA	mgnify	ERZ791793.728-NODE-728-length-24378-cov-6.664556
2384361	ERZ791793_FASTA_CLST_155	10	sanntis	2	5935	RiPP	root:Host-associated:Human:Digestive system:Large intestine	ERZ791793_FASTA	mgnify	ERZ791793.1722-NODE-1722-length-12614-cov-2.899912
2384363	ERZ791793_FASTA_CLST_157	1	sanntis	3585	12218	NRP	root:Host-associated:Human:Digestive system:Large intestine	ERZ791793_FASTA	mgnify	ERZ791793.1792-NODE-1792-length-12220-cov-3.610440
2384365	ERZ791793_FASTA_CLST_159	11	sanntis	2	11762	Saccharide	root:Host-associated:Human:Digestive system:Large intestine	ERZ791793_FASTA	mgnify	ERZ791793.1881-NODE-1881-length-11762-cov-2.436320
2384366	ERZ791793_FASTA_CLST_160	1	sanntis	13181	25126	Saccharide	root:Host-associated:Human:Digestive system:Large intestine	ERZ791793_FASTA	mgnify	ERZ791793.708-NODE-708-length-25126-cov-3.897611
2384369	ERZ791793_FASTA_CLST_163	0	sanntis	89514	102035	RiPP	root:Host-associated:Human:Digestive system:Large intestine	ERZ791793_FASTA	mgnify	ERZ791793.76-NODE-76-length-113131-cov-7.733038
2384371	ERZ791793_FASTA_CLST_165	11	sanntis	45	4855	NRP	root:Host-associated:Human:Digestive system:Large intestine	ERZ791793_FASTA	mgnify	ERZ791793.5394-NODE-5394-length-4855-cov-2.152500
2384374	ERZ791793_FASTA_CLST_168	11	sanntis	3	7184	Saccharide	root:Host-associated:Human:Digestive system:Large intestine	ERZ791793_FASTA	mgnify	ERZ791793.3352-NODE-3352-length-7185-cov-2.541795
2384375	ERZ791793_FASTA_CLST_169	0	sanntis	44605	56614	Saccharide	root:Host-associated:Human:Digestive system:Large intestine	ERZ791793_FASTA	mgnify	ERZ791793.150-NODE-150-length-80780-cov-5.039418
2384378	ERZ791793_FASTA_CLST_172	0	sanntis	36786	48643	Saccharide	root:Host-associated:Human:Digestive system:Large intestine	ERZ791793_FASTA	mgnify	ERZ791793.184-NODE-184-length-71234-cov-3.998988
2384379	ERZ791793_FASTA_CLST_173	0	sanntis	22612	27040	RiPP	root:Host-associated:Human:Digestive system:Large intestine	ERZ791793_FASTA	mgnify	ERZ791793.343-NODE-343-length-44703-cov-14.254883
2384380	ERZ791793_FASTA_CLST_174	10	sanntis	1	31292	Saccharide	root:Host-associated:Human:Digestive system:Large intestine	ERZ791793_FASTA	mgnify	ERZ791793.512-NODE-512-length-32258-cov-3.654442
2384384	ERZ791793_FASTA_CLST_178	11	sanntis	2	17177	Saccharide	root:Host-associated:Human:Digestive system:Large intestine	ERZ791793_FASTA	mgnify	ERZ791793.1173-NODE-1173-length-17178-cov-3.642586
2384385	ERZ791793_FASTA_CLST_179	11	sanntis	198	3900	Other	root:Host-associated:Human:Digestive system:Large intestine	ERZ791793_FASTA	mgnify	ERZ791793.6934-NODE-6934-length-3901-cov-1.777951
2384386	ERZ791793_FASTA_CLST_180	10	sanntis	1	6094	RiPP	root:Host-associated:Human:Digestive system:Large intestine	ERZ791793_FASTA	mgnify	ERZ791793.3359-NODE-3359-length-7176-cov-2.841736
2384388	ERZ791793_FASTA_CLST_182	10	sanntis	3	17318	Saccharide	root:Host-associated:Human:Digestive system:Large intestine	ERZ791793_FASTA	mgnify	ERZ791793.898-NODE-898-length-20958-cov-3.857102
2384390	ERZ791793_FASTA_CLST_184	11	sanntis	1	7766	RiPP	root:Host-associated:Human:Digestive system:Large intestine	ERZ791793_FASTA	mgnify	ERZ791793.2766-NODE-2766-length-8491-cov-18.468706
2384392	ERZ791793_FASTA_CLST_186	11	sanntis	1	5448	NRP	root:Host-associated:Human:Digestive system:Large intestine	ERZ791793_FASTA	mgnify	ERZ791793.4710-NODE-4710-length-5450-cov-2.356812
2384393	ERZ791793_FASTA_CLST_187	0	sanntis	10767	14246	NRP	root:Host-associated:Human:Digestive system:Large intestine	ERZ791793_FASTA	mgnify	ERZ791793.1395-NODE-1395-length-15041-cov-3.208928
2384394	ERZ791793_FASTA_CLST_188	11	sanntis	1	4644	NRP	root:Host-associated:Human:Digestive system:Large intestine	ERZ791793_FASTA	mgnify	ERZ791793.5697-NODE-5697-length-4644-cov-2.321857
2384397	ERZ791793_FASTA_CLST_191	11	sanntis	3	8258	Saccharide	root:Host-associated:Human:Digestive system:Large intestine	ERZ791793_FASTA	mgnify	ERZ791793.2775-NODE-2775-length-8458-cov-2.393431
2384398	ERZ791793_FASTA_CLST_192	10	sanntis	277	8481	Saccharide	root:Host-associated:Human:Digestive system:Large intestine	ERZ791793_FASTA	mgnify	ERZ791793.1236-NODE-1236-length-16626-cov-2.660069
2384399	ERZ791793_FASTA_CLST_193	10	sanntis	1	6288	Saccharide	root:Host-associated:Human:Digestive system:Large intestine	ERZ791793_FASTA	mgnify	ERZ791793.3219-NODE-3219-length-7432-cov-2.694591
2384400	ERZ791793_FASTA_CLST_194	10	sanntis	86	17708	NRP	root:Host-associated:Human:Digestive system:Large intestine	ERZ791793_FASTA	mgnify	ERZ791793.358-NODE-358-length-42464-cov-4.261053
2384402	ERZ791793_FASTA_CLST_196	10	sanntis	160	12750	RiPP	root:Host-associated:Human:Digestive system:Large intestine	ERZ791793_FASTA	mgnify	ERZ791793.272-NODE-272-length-54229-cov-8.687064
2384403	ERZ791793_FASTA_CLST_197	11	sanntis	19	9800	Saccharide	root:Host-associated:Human:Digestive system:Large intestine	ERZ791793_FASTA	mgnify	ERZ791793.2244-NODE-2244-length-10102-cov-3.280780
2384404	ERZ791793_FASTA_CLST_198	10	sanntis	29	24102	Other	root:Host-associated:Human:Digestive system:Large intestine	ERZ791793_FASTA	mgnify	ERZ791793.285-NODE-285-length-51989-cov-4.985770
2384406	ERZ791793_FASTA_CLST_200	0	sanntis	16683	54398	Saccharide	root:Host-associated:Human:Digestive system:Large intestine	ERZ791793_FASTA	mgnify	ERZ791793.144-NODE-144-length-83200-cov-4.367815
2384407	ERZ791793_FASTA_CLST_201	0	sanntis	42082	51104	NRP	root:Host-associated:Human:Digestive system:Large intestine	ERZ791793_FASTA	mgnify	ERZ791793.110-NODE-110-length-93923-cov-3.659490
2384408	ERZ791793_FASTA_CLST_202	10	sanntis	2	10048	NRP	root:Host-associated:Human:Digestive system:Large intestine	ERZ791793_FASTA	mgnify	ERZ791793.1950-NODE-1950-length-11494-cov-10.127808
2384409	ERZ791793_FASTA_CLST_203	10	sanntis	115	3887	RiPP	root:Host-associated:Human:Digestive system:Large intestine	ERZ791793_FASTA	mgnify	ERZ791793.4725-NODE-4725-length-5437-cov-4.300818
2384410	ERZ791793_FASTA_CLST_204	11	sanntis	2	3059	NRP	root:Host-associated:Human:Digestive system:Large intestine	ERZ791793_FASTA	mgnify	ERZ791793.8079-NODE-8079-length-3407-cov-2.605012
2384413	ERZ791793_FASTA_CLST_207	11	sanntis	2	15781	Other	root:Host-associated:Human:Digestive system:Large intestine	ERZ791793_FASTA	mgnify	ERZ791793.1289-NODE-1289-length-16056-cov-7.230236
2384414	ERZ791793_FASTA_CLST_208	10	sanntis	2	10793	Saccharide	root:Host-associated:Human:Digestive system:Large intestine	ERZ791793_FASTA	mgnify	ERZ791793.1660-NODE-1660-length-13033-cov-4.109416
2384415	ERZ791793_FASTA_CLST_209	10	sanntis	160	6059	RiPP	root:Host-associated:Human:Digestive system:Large intestine	ERZ791793_FASTA	mgnify	ERZ791793.3604-NODE-3604-length-6786-cov-5.637350
2384416	ERZ791793_FASTA_CLST_210	10	sanntis	2	7226	RiPP	root:Host-associated:Human:Digestive system:Large intestine	ERZ791793_FASTA	mgnify	ERZ791793.683-NODE-683-length-25914-cov-3.350594
2384418	ERZ791793_FASTA_CLST_212	0	sanntis	27656	37698	RiPP	root:Host-associated:Human:Digestive system:Large intestine	ERZ791793_FASTA	mgnify	ERZ791793.72-NODE-72-length-117905-cov-44.470098
2384419	ERZ791793_FASTA_CLST_213	0	sanntis	33417	40365	Saccharide	root:Host-associated:Human:Digestive system:Large intestine	ERZ791793_FASTA	mgnify	ERZ791793.49-NODE-49-length-136026-cov-28.208736
2384422	ERZ791793_FASTA_CLST_216	10	sanntis	1	5553	Saccharide	root:Host-associated:Human:Digestive system:Large intestine	ERZ791793_FASTA	mgnify	ERZ791793.3593-NODE-3593-length-6802-cov-2.382837
2384423	ERZ791793_FASTA_CLST_217	11	sanntis	3	4254	RiPP	root:Host-associated:Human:Digestive system:Large intestine	ERZ791793_FASTA	mgnify	ERZ791793.6107-NODE-6107-length-4367-cov-3.030612
2384424	ERZ791793_FASTA_CLST_218	0	sanntis	7636	20247	RiPP	root:Host-associated:Human:Digestive system:Large intestine	ERZ791793_FASTA	mgnify	ERZ791793.638-NODE-638-length-27710-cov-2.819635
2384427	ERZ791793_FASTA_CLST_221	10	sanntis	2	7264	RiPP	root:Host-associated:Human:Digestive system:Large intestine	ERZ791793_FASTA	mgnify	ERZ791793.2522-NODE-2522-length-9206-cov-2.427931
2384429	ERZ791793_FASTA_CLST_223	10	sanntis	2	7579	Polyketide	root:Host-associated:Human:Digestive system:Large intestine	ERZ791793_FASTA	mgnify	ERZ791793.2810-NODE-2810-length-8369-cov-3.889824
2384430	ERZ791793_FASTA_CLST_224	0	sanntis	82241	97739	Other	root:Host-associated:Human:Digestive system:Large intestine	ERZ791793_FASTA	mgnify	ERZ791793.30-NODE-30-length-162544-cov-6.425327
2384435	ERZ791793_FASTA_CLST_229	10	sanntis	73	6717	RiPP	root:Host-associated:Human:Digestive system:Large intestine	ERZ791793_FASTA	mgnify	ERZ791793.2932-NODE-2932-length-8057-cov-4.420645
2384437	ERZ791793_FASTA_CLST_231	0	sanntis	7003	21523	Other	root:Host-associated:Human:Digestive system:Large intestine	ERZ791793_FASTA	mgnify	ERZ791793.869-NODE-869-length-21582-cov-5.036094
2384438	ERZ791793_FASTA_CLST_232	11	sanntis	1	19037	Saccharide	root:Host-associated:Human:Digestive system:Large intestine	ERZ791793_FASTA	mgnify	ERZ791793.1014-NODE-1014-length-19094-cov-6.573139
2384439	ERZ791793_FASTA_CLST_233	11	sanntis	229	16245	Other	root:Host-associated:Human:Digestive system:Large intestine	ERZ791793_FASTA	mgnify	ERZ791793.1268-NODE-1268-length-16245-cov-3.487956
2384440	ERZ791793_FASTA_CLST_234	10	sanntis	181	11973	Polyketide	root:Host-associated:Human:Digestive system:Large intestine	ERZ791793_FASTA	mgnify	ERZ791793.1800-NODE-1800-length-12201-cov-3.094928
2384441	ERZ791793_FASTA_CLST_235	10	sanntis	141	27283	Saccharide	root:Host-associated:Human:Digestive system:Large intestine	ERZ791793_FASTA	mgnify	ERZ791793.371-NODE-371-length-41445-cov-4.672022
2384443	ERZ791793_FASTA_CLST_237	10	sanntis	2	13996	Other	root:Host-associated:Human:Digestive system:Large intestine	ERZ791793_FASTA	mgnify	ERZ791793.944-NODE-944-length-20278-cov-3.373634
2384444	ERZ791793_FASTA_CLST_238	0	sanntis	51009	67794	Other	root:Host-associated:Human:Digestive system:Large intestine	ERZ791793_FASTA	mgnify	ERZ791793.191-NODE-191-length-69251-cov-85.379429
2384445	ERZ791794_FASTA_CLST_0	11	sanntis	2	21636	Other	root:Host-associated:Human:Digestive system:Large intestine	ERZ791794_FASTA	mgnify	ERZ791794.696-NODE-696-length-21636-cov-3.832538
2384446	ERZ791794_FASTA_CLST_1	0	sanntis	41496	48308	NRP	root:Host-associated:Human:Digestive system:Large intestine	ERZ791794_FASTA	mgnify	ERZ791794.154-NODE-154-length-61041-cov-11.398452
2384448	ERZ791794_FASTA_CLST_3	0	sanntis	50844	61532	NRP	root:Host-associated:Human:Digestive system:Large intestine	ERZ791794_FASTA	mgnify	ERZ791794.24-NODE-24-length-152573-cov-8.432539
2384450	ERZ791794_FASTA_CLST_5	1	sanntis	12570	41253	Saccharide	root:Host-associated:Human:Digestive system:Large intestine	ERZ791794_FASTA	mgnify	ERZ791794.289-NODE-289-length-41255-cov-3.883956
2384451	ERZ791794_FASTA_CLST_6	11	sanntis	1	3720	NRP	root:Host-associated:Human:Digestive system:Large intestine	ERZ791794_FASTA	mgnify	ERZ791794.5132-NODE-5132-length-3722-cov-1.891464
2384453	ERZ791794_FASTA_CLST_8	10	sanntis	2	21589	Other	root:Host-associated:Human:Digestive system:Large intestine	ERZ791794_FASTA	mgnify	ERZ791794.149-NODE-149-length-63110-cov-4.216700
2384456	ERZ791794_FASTA_CLST_11	11	sanntis	2	6701	NRP	root:Host-associated:Human:Digestive system:Large intestine	ERZ791794_FASTA	mgnify	ERZ791794.2603-NODE-2603-length-6703-cov-2.910951
2384459	ERZ791794_FASTA_CLST_14	1	sanntis	4917	11404	NRP	root:Host-associated:Human:Digestive system:Large intestine	ERZ791794_FASTA	mgnify	ERZ791794.1470-NODE-1470-length-11545-cov-4.529330
2384460	ERZ791794_FASTA_CLST_15	10	sanntis	3	5654	Other	root:Host-associated:Human:Digestive system:Large intestine	ERZ791794_FASTA	mgnify	ERZ791794.2788-NODE-2788-length-6274-cov-2.153722
2384461	ERZ791794_FASTA_CLST_16	0	sanntis	6476	15607	Polyketide	root:Host-associated:Human:Digestive system:Large intestine	ERZ791794_FASTA	mgnify	ERZ791794.200-NODE-200-length-52464-cov-8.077162
2384462	ERZ791794_FASTA_CLST_17	1	sanntis	48818	52257	Other	root:Host-associated:Human:Digestive system:Large intestine	ERZ791794_FASTA	mgnify	ERZ791794.200-NODE-200-length-52464-cov-8.077162
2384464	ERZ791794_FASTA_CLST_19	1	sanntis	43392	56402	Other	root:Host-associated:Human:Digestive system:Large intestine	ERZ791794_FASTA	mgnify	ERZ791794.177-NODE-177-length-56402-cov-10.446395
2384465	ERZ791794_FASTA_CLST_20	11	sanntis	3	17054	Other	root:Host-associated:Human:Digestive system:Large intestine	ERZ791794_FASTA	mgnify	ERZ791794.926-NODE-926-length-17327-cov-3.434403
2384466	ERZ791794_FASTA_CLST_21	10	sanntis	106	4322	Terpene	root:Host-associated:Human:Digestive system:Large intestine	ERZ791794_FASTA	mgnify	ERZ791794.2049-NODE-2049-length-8385-cov-3.207803
2384467	ERZ791794_FASTA_CLST_22	10	sanntis	417	29727	Saccharide	root:Host-associated:Human:Digestive system:Large intestine	ERZ791794_FASTA	mgnify	ERZ791794.259-NODE-259-length-44665-cov-18.968348
2384468	ERZ791794_FASTA_CLST_23	10	sanntis	176	9249	RiPP	root:Host-associated:Human:Digestive system:Large intestine	ERZ791794_FASTA	mgnify	ERZ791794.722-NODE-722-length-20990-cov-3.953427
2384471	ERZ791794_FASTA_CLST_26	11	sanntis	1	11561	Polyketide	root:Host-associated:Human:Digestive system:Large intestine	ERZ791794_FASTA	mgnify	ERZ791794.1458-NODE-1458-length-11588-cov-3.257609
2384472	ERZ791794_FASTA_CLST_27	11	sanntis	1	15112	Saccharide	root:Host-associated:Human:Digestive system:Large intestine	ERZ791794_FASTA	mgnify	ERZ791794.1091-NODE-1091-length-15114-cov-2.817053
2384473	ERZ791794_FASTA_CLST_28	10	sanntis	276	112348	Saccharide	root:Host-associated:Human:Digestive system:Large intestine	ERZ791794_FASTA	mgnify	ERZ791794.32-NODE-32-length-137483-cov-3.883452
2384476	ERZ791794_FASTA_CLST_31	0	sanntis	108984	131667	Saccharide	root:Host-associated:Human:Digestive system:Large intestine	ERZ791794_FASTA	mgnify	ERZ791794.6-NODE-6-length-263843-cov-19.557144
2384477	ERZ791794_FASTA_CLST_32	0	sanntis	220865	230187	NRP	root:Host-associated:Human:Digestive system:Large intestine	ERZ791794_FASTA	mgnify	ERZ791794.6-NODE-6-length-263843-cov-19.557144
2384478	ERZ791794_FASTA_CLST_33	10	sanntis	3	5327	Polyketide	root:Host-associated:Human:Digestive system:Large intestine	ERZ791794_FASTA	mgnify	ERZ791794.3263-NODE-3263-length-5422-cov-4.483883
2384480	ERZ791794_FASTA_CLST_35	0	sanntis	20883	49707	Saccharide	root:Host-associated:Human:Digestive system:Large intestine	ERZ791794_FASTA	mgnify	ERZ791794.66-NODE-66-length-98805-cov-5.191737
2384482	ERZ791794_FASTA_CLST_37	10	sanntis	2	13951	Saccharide	root:Host-associated:Human:Digestive system:Large intestine	ERZ791794_FASTA	mgnify	ERZ791794.370-NODE-370-length-34747-cov-3.826675
2384485	ERZ791794_FASTA_CLST_40	0	sanntis	61687	70150	Polyketide	root:Host-associated:Human:Digestive system:Large intestine	ERZ791794_FASTA	mgnify	ERZ791794.91-NODE-91-length-80530-cov-4.488934
2384488	ERZ791794_FASTA_CLST_43	0	sanntis	4010	12345	RiPP	root:Host-associated:Human:Digestive system:Large intestine	ERZ791794_FASTA	mgnify	ERZ791794.1152-NODE-1152-length-14188-cov-2.296115
2384490	ERZ791794_FASTA_CLST_45	0	sanntis	148784	167763	Saccharide	root:Host-associated:Human:Digestive system:Large intestine	ERZ791794_FASTA	mgnify	ERZ791794.7-NODE-7-length-258458-cov-10.004361
2384494	ERZ791794_FASTA_CLST_49	1	sanntis	6476	28512	Saccharide	root:Host-associated:Human:Digestive system:Large intestine	ERZ791794_FASTA	mgnify	ERZ791794.480-NODE-480-length-28514-cov-29.449770
2384495	ERZ791794_FASTA_CLST_50	0	sanntis	35697	62298	Saccharide	root:Host-associated:Human:Digestive system:Large intestine	ERZ791794_FASTA	mgnify	ERZ791794.132-NODE-132-length-68394-cov-4.391050
2384500	ERZ791794_FASTA_CLST_55	10	sanntis	2	9066	RiPP	root:Host-associated:Human:Digestive system:Large intestine	ERZ791794_FASTA	mgnify	ERZ791794.1589-NODE-1589-length-10666-cov-4.768919
2384501	ERZ791794_FASTA_CLST_56	0	sanntis	89225	170584	Saccharide	root:Host-associated:Human:Digestive system:Large intestine	ERZ791794_FASTA	mgnify	ERZ791794.5-NODE-5-length-298183-cov-8.680084
2384504	ERZ791794_FASTA_CLST_59	10	sanntis	2	12219	Saccharide	root:Host-associated:Human:Digestive system:Large intestine	ERZ791794_FASTA	mgnify	ERZ791794.912-NODE-912-length-17529-cov-7.825398
2384505	ERZ791794_FASTA_CLST_60	10	sanntis	3	13196	Polyketide|Saccharide	root:Host-associated:Human:Digestive system:Large intestine	ERZ791794_FASTA	mgnify	ERZ791794.234-NODE-234-length-47814-cov-3.854457
2384506	ERZ791794_FASTA_CLST_61	1	sanntis	42611	47752	Saccharide	root:Host-associated:Human:Digestive system:Large intestine	ERZ791794_FASTA	mgnify	ERZ791794.234-NODE-234-length-47814-cov-3.854457
2384507	ERZ791794_FASTA_CLST_62	11	sanntis	3	7151	RiPP	root:Host-associated:Human:Digestive system:Large intestine	ERZ791794_FASTA	mgnify	ERZ791794.2421-NODE-2421-length-7151-cov-2.290586
2384509	ERZ791794_FASTA_CLST_64	10	sanntis	348	9092	Other	root:Host-associated:Human:Digestive system:Large intestine	ERZ791794_FASTA	mgnify	ERZ791794.1778-NODE-1778-length-9598-cov-3.257676
2384510	ERZ791794_FASTA_CLST_65	0	sanntis	5605	12468	RiPP	root:Host-associated:Human:Digestive system:Large intestine	ERZ791794_FASTA	mgnify	ERZ791794.982-NODE-982-length-16520-cov-16.243729
2384512	ERZ791794_FASTA_CLST_67	10	sanntis	427	3923	RiPP	root:Host-associated:Human:Digestive system:Large intestine	ERZ791794_FASTA	mgnify	ERZ791794.1480-NODE-1480-length-11473-cov-4.096427
2384513	ERZ791794_FASTA_CLST_68	10	sanntis	2	4481	RiPP	root:Host-associated:Human:Digestive system:Large intestine	ERZ791794_FASTA	mgnify	ERZ791794.470-NODE-470-length-28770-cov-7.228940
2384514	ERZ791794_FASTA_CLST_69	0	sanntis	38629	44774	NRP	root:Host-associated:Human:Digestive system:Large intestine	ERZ791794_FASTA	mgnify	ERZ791794.135-NODE-135-length-67111-cov-3.781764
2384515	ERZ791794_FASTA_CLST_70	0	sanntis	24185	29030	RiPP	root:Host-associated:Human:Digestive system:Large intestine	ERZ791794_FASTA	mgnify	ERZ791794.365-NODE-365-length-35071-cov-4.104409
2384517	ERZ791794_FASTA_CLST_72	11	sanntis	180	7078	Saccharide	root:Host-associated:Human:Digestive system:Large intestine	ERZ791794_FASTA	mgnify	ERZ791794.2430-NODE-2430-length-7119-cov-5.920866
2384519	ERZ791794_FASTA_CLST_74	0	sanntis	10246	25873	Other	root:Host-associated:Human:Digestive system:Large intestine	ERZ791794_FASTA	mgnify	ERZ791794.309-NODE-309-length-39451-cov-4.593537
2384520	ERZ791794_FASTA_CLST_75	1	sanntis	4163	16848	Saccharide	root:Host-associated:Human:Digestive system:Large intestine	ERZ791794_FASTA	mgnify	ERZ791794.947-NODE-947-length-17004-cov-2.968494
2384521	ERZ791794_FASTA_CLST_76	11	sanntis	3	13156	Other	root:Host-associated:Human:Digestive system:Large intestine	ERZ791794_FASTA	mgnify	ERZ791794.1270-NODE-1270-length-13158-cov-2.318095
2384522	ERZ791794_FASTA_CLST_77	10	sanntis	203	44027	Saccharide	root:Host-associated:Human:Digestive system:Large intestine	ERZ791794_FASTA	mgnify	ERZ791794.219-NODE-219-length-49712-cov-3.837324
2384523	ERZ791794_FASTA_CLST_78	11	sanntis	3	3741	Saccharide	root:Host-associated:Human:Digestive system:Large intestine	ERZ791794_FASTA	mgnify	ERZ791794.5103-NODE-5103-length-3742-cov-2.185517
2384524	ERZ791794_FASTA_CLST_79	10	sanntis	65	107110	Saccharide	root:Host-associated:Human:Digestive system:Large intestine	ERZ791794_FASTA	mgnify	ERZ791794.55-NODE-55-length-107578-cov-16.578072
2384527	ERZ791794_FASTA_CLST_82	10	sanntis	1	9394	Other	root:Host-associated:Human:Digestive system:Large intestine	ERZ791794_FASTA	mgnify	ERZ791794.540-NODE-540-length-26348-cov-2.811014
2384531	ERZ791794_FASTA_CLST_86	0	sanntis	27579	51297	Saccharide	root:Host-associated:Human:Digestive system:Large intestine	ERZ791794_FASTA	mgnify	ERZ791794.75-NODE-75-length-89252-cov-4.127672
2384534	ERZ791794_FASTA_CLST_89	0	sanntis	7926	13586	Saccharide	root:Host-associated:Human:Digestive system:Large intestine	ERZ791794_FASTA	mgnify	ERZ791794.1200-NODE-1200-length-13788-cov-3.827569
2384536	ERZ791794_FASTA_CLST_91	0	sanntis	21558	27652	RiPP	root:Host-associated:Human:Digestive system:Large intestine	ERZ791794_FASTA	mgnify	ERZ791794.86-NODE-86-length-85755-cov-17.460210
2384537	ERZ791794_FASTA_CLST_92	10	sanntis	153	13109	Other	root:Host-associated:Human:Digestive system:Large intestine	ERZ791794_FASTA	mgnify	ERZ791794.1184-NODE-1184-length-13906-cov-3.359469
2384538	ERZ791794_FASTA_CLST_93	10	sanntis	3	3422	NRP	root:Host-associated:Human:Digestive system:Large intestine	ERZ791794_FASTA	mgnify	ERZ791794.1748-NODE-1748-length-9750-cov-3.449097
2384540	ERZ791794_FASTA_CLST_95	10	sanntis	137	35800	Other	root:Host-associated:Human:Digestive system:Large intestine	ERZ791794_FASTA	mgnify	ERZ791794.305-NODE-305-length-39671-cov-18.354958
2384541	ERZ791794_FASTA_CLST_96	0	sanntis	52365	58456	RiPP	root:Host-associated:Human:Digestive system:Large intestine	ERZ791794_FASTA	mgnify	ERZ791794.156-NODE-156-length-60337-cov-4.482184
2384542	ERZ791794_FASTA_CLST_97	0	sanntis	4743	6602	RiPP	root:Host-associated:Human:Digestive system:Large intestine	ERZ791794_FASTA	mgnify	ERZ791794.2014-NODE-2014-length-8532-cov-2.802524
2384544	ERZ791794_FASTA_CLST_99	0	sanntis	15938	20221	RiPP	root:Host-associated:Human:Digestive system:Large intestine	ERZ791794_FASTA	mgnify	ERZ791794.691-NODE-691-length-21733-cov-3.024126
2384545	ERZ791794_FASTA_CLST_100	10	sanntis	1	5310	NRP	root:Host-associated:Human:Digestive system:Large intestine	ERZ791794_FASTA	mgnify	ERZ791794.804-NODE-804-length-19498-cov-2.782904
2384547	ERZ791794_FASTA_CLST_102	10	sanntis	1	6231	RiPP	root:Host-associated:Human:Digestive system:Large intestine	ERZ791794_FASTA	mgnify	ERZ791794.2482-NODE-2482-length-6996-cov-29.901311
2384550	ERZ791794_FASTA_CLST_105	10	sanntis	432	6444	Saccharide	root:Host-associated:Human:Digestive system:Large intestine	ERZ791794_FASTA	mgnify	ERZ791794.860-NODE-860-length-18324-cov-9.837594
2384551	ERZ791794_FASTA_CLST_106	10	sanntis	172	8714	RiPP	root:Host-associated:Human:Digestive system:Large intestine	ERZ791794_FASTA	mgnify	ERZ791794.1291-NODE-1291-length-12973-cov-4.805465
2384552	ERZ791794_FASTA_CLST_107	11	sanntis	3	3009	NRP	root:Host-associated:Human:Digestive system:Large intestine	ERZ791794_FASTA	mgnify	ERZ791794.6598-NODE-6598-length-3010-cov-2.428765
2384555	ERZ791794_FASTA_CLST_110	10	sanntis	227	13295	Polyketide	root:Host-associated:Human:Digestive system:Large intestine	ERZ791794_FASTA	mgnify	ERZ791794.54-NODE-54-length-109762-cov-4.232383
2384556	ERZ791794_FASTA_CLST_111	11	sanntis	192	5318	NRP	root:Host-associated:Human:Digestive system:Large intestine	ERZ791794_FASTA	mgnify	ERZ791794.3327-NODE-3327-length-5320-cov-1.749098
2384557	ERZ791794_FASTA_CLST_112	0	sanntis	16752	28387	RiPP	root:Host-associated:Human:Digestive system:Large intestine	ERZ791794_FASTA	mgnify	ERZ791794.330-NODE-330-length-37403-cov-17.871506
2384561	ERZ791794_FASTA_CLST_116	10	sanntis	1	14963	NRP	root:Host-associated:Human:Digestive system:Large intestine	ERZ791794_FASTA	mgnify	ERZ791794.979-NODE-979-length-16570-cov-3.869815
2384563	ERZ791794_FASTA_CLST_118	10	sanntis	69	4230	Saccharide	root:Host-associated:Human:Digestive system:Large intestine	ERZ791794_FASTA	mgnify	ERZ791794.2154-NODE-2154-length-7960-cov-41.230740
2384565	ERZ791794_FASTA_CLST_120	10	sanntis	239	12855	RiPP	root:Host-associated:Human:Digestive system:Large intestine	ERZ791794_FASTA	mgnify	ERZ791794.1169-NODE-1169-length-13996-cov-5.440786
2384566	ERZ791794_FASTA_CLST_121	11	sanntis	2	5203	Saccharide	root:Host-associated:Human:Digestive system:Large intestine	ERZ791794_FASTA	mgnify	ERZ791794.3419-NODE-3419-length-5203-cov-2.006993
2384567	ERZ791794_FASTA_CLST_122	10	sanntis	39	10609	RiPP	root:Host-associated:Human:Digestive system:Large intestine	ERZ791794_FASTA	mgnify	ERZ791794.581-NODE-581-length-24770-cov-3.853854
2384569	ERZ791794_FASTA_CLST_124	0	sanntis	11103	21220	Saccharide	root:Host-associated:Human:Digestive system:Large intestine	ERZ791794_FASTA	mgnify	ERZ791794.376-NODE-376-length-34438-cov-4.555449
2384570	ERZ791794_FASTA_CLST_125	11	sanntis	2	4127	NRP|Saccharide	root:Host-associated:Human:Digestive system:Large intestine	ERZ791794_FASTA	mgnify	ERZ791794.4503-NODE-4503-length-4128-cov-1.626565
2384571	ERZ791794_FASTA_CLST_126	11	sanntis	129	5946	RiPP	root:Host-associated:Human:Digestive system:Large intestine	ERZ791794_FASTA	mgnify	ERZ791794.2960-NODE-2960-length-5947-cov-2.572641
2384572	ERZ791794_FASTA_CLST_127	10	sanntis	1	8645	Saccharide	root:Host-associated:Human:Digestive system:Large intestine	ERZ791794_FASTA	mgnify	ERZ791794.1903-NODE-1903-length-8972-cov-7.625771
2384575	ERZ791794_FASTA_CLST_130	10	sanntis	2	12245	Saccharide	root:Host-associated:Human:Digestive system:Large intestine	ERZ791794_FASTA	mgnify	ERZ791794.1197-NODE-1197-length-13804-cov-3.868354
2384580	ERZ791794_FASTA_CLST_135	0	sanntis	58398	62947	Saccharide	root:Host-associated:Human:Digestive system:Large intestine	ERZ791794_FASTA	mgnify	ERZ791794.13-NODE-13-length-162060-cov-11.201444
2384581	ERZ791794_FASTA_CLST_136	1	sanntis	32147	36131	NRP	root:Host-associated:Human:Digestive system:Large intestine	ERZ791794_FASTA	mgnify	ERZ791794.344-NODE-344-length-36580-cov-52.470609
2384583	ERZ791794_FASTA_CLST_138	0	sanntis	5636	13420	Saccharide	root:Host-associated:Human:Digestive system:Large intestine	ERZ791794_FASTA	mgnify	ERZ791794.1222-NODE-1222-length-13587-cov-3.475687
2384584	ERZ791794_FASTA_CLST_139	11	sanntis	3	5190	NRP	root:Host-associated:Human:Digestive system:Large intestine	ERZ791794_FASTA	mgnify	ERZ791794.3401-NODE-3401-length-5228-cov-3.161802
2384585	ERZ791794_FASTA_CLST_140	0	sanntis	4859	26866	Other	root:Host-associated:Human:Digestive system:Large intestine	ERZ791794_FASTA	mgnify	ERZ791794.452-NODE-452-length-29787-cov-41.916992
2384587	ERZ791795_FASTA_CLST_0	0	sanntis	80337	91551	Saccharide	root:Host-associated:Human:Digestive system:Large intestine	ERZ791795_FASTA	mgnify	ERZ791795.96-NODE-96-length-92670-cov-27.122367
2384588	ERZ791795_FASTA_CLST_1	10	sanntis	312	9208	NRP	root:Host-associated:Human:Digestive system:Large intestine	ERZ791795_FASTA	mgnify	ERZ791795.2047-NODE-2047-length-13903-cov-5.398108
2384589	ERZ791795_FASTA_CLST_2	1	sanntis	10906	14999	Other	root:Host-associated:Human:Digestive system:Large intestine	ERZ791795_FASTA	mgnify	ERZ791795.1860-NODE-1860-length-15160-cov-3.252367
2384590	ERZ791795_FASTA_CLST_3	11	sanntis	16	10137	Other	root:Host-associated:Human:Digestive system:Large intestine	ERZ791795_FASTA	mgnify	ERZ791795.2865-NODE-2865-length-10284-cov-5.287711
2384591	ERZ791795_FASTA_CLST_4	0	sanntis	6280	14042	Saccharide	root:Host-associated:Human:Digestive system:Large intestine	ERZ791795_FASTA	mgnify	ERZ791795.138-NODE-138-length-79616-cov-8.958661
2384592	ERZ791795_FASTA_CLST_5	11	sanntis	1	3849	Polyketide	root:Host-associated:Human:Digestive system:Large intestine	ERZ791795_FASTA	mgnify	ERZ791795.8534-NODE-8534-length-3851-cov-2.867756
2384593	ERZ791795_FASTA_CLST_6	1	sanntis	27057	42819	Saccharide	root:Host-associated:Human:Digestive system:Large intestine	ERZ791795_FASTA	mgnify	ERZ791795.440-NODE-440-length-42933-cov-6.717361
2384594	ERZ791795_FASTA_CLST_7	1	sanntis	3588	6265	RiPP	root:Host-associated:Human:Digestive system:Large intestine	ERZ791795_FASTA	mgnify	ERZ791795.4904-NODE-4904-length-6265-cov-2.147504
2384596	ERZ791795_FASTA_CLST_9	1	sanntis	10454	23136	Saccharide	root:Host-associated:Human:Digestive system:Large intestine	ERZ791795_FASTA	mgnify	ERZ791795.1104-NODE-1104-length-23136-cov-4.120965
2384597	ERZ791795_FASTA_CLST_10	0	sanntis	26357	52784	Saccharide	root:Host-associated:Human:Digestive system:Large intestine	ERZ791795_FASTA	mgnify	ERZ791795.68-NODE-68-length-112792-cov-16.917578
2384598	ERZ791795_FASTA_CLST_11	0	sanntis	10113	39947	Saccharide	root:Host-associated:Human:Digestive system:Large intestine	ERZ791795_FASTA	mgnify	ERZ791795.473-NODE-473-length-40641-cov-5.277165
2384599	ERZ791795_FASTA_CLST_12	11	sanntis	3	5554	NRP	root:Host-associated:Human:Digestive system:Large intestine	ERZ791795_FASTA	mgnify	ERZ791795.5629-NODE-5629-length-5556-cov-2.942919
2384601	ERZ791795_FASTA_CLST_14	1	sanntis	29719	55504	NRP	root:Host-associated:Human:Digestive system:Large intestine	ERZ791795_FASTA	mgnify	ERZ791795.265-NODE-265-length-55674-cov-13.262914
2384603	ERZ791795_FASTA_CLST_16	11	sanntis	177	8808	RiPP	root:Host-associated:Human:Digestive system:Large intestine	ERZ791795_FASTA	mgnify	ERZ791795.3326-NODE-3326-length-9049-cov-14.308094
2384604	ERZ791795_FASTA_CLST_17	0	sanntis	29863	40632	Saccharide	root:Host-associated:Human:Digestive system:Large intestine	ERZ791795_FASTA	mgnify	ERZ791795.446-NODE-446-length-42459-cov-6.318083
2384606	ERZ791795_FASTA_CLST_19	0	sanntis	69946	94952	Saccharide	root:Host-associated:Human:Digestive system:Large intestine	ERZ791795_FASTA	mgnify	ERZ791795.3-NODE-3-length-303814-cov-51.325353
2384607	ERZ791795_FASTA_CLST_20	0	sanntis	187461	195799	Polyketide	root:Host-associated:Human:Digestive system:Large intestine	ERZ791795_FASTA	mgnify	ERZ791795.3-NODE-3-length-303814-cov-51.325353
2384609	ERZ791795_FASTA_CLST_22	0	sanntis	15114	45787	Other	root:Host-associated:Human:Digestive system:Large intestine	ERZ791795_FASTA	mgnify	ERZ791795.368-NODE-368-length-46770-cov-4.090827
2384611	ERZ791795_FASTA_CLST_24	0	sanntis	168122	194580	Other	root:Host-associated:Human:Digestive system:Large intestine	ERZ791795_FASTA	mgnify	ERZ791795.9-NODE-9-length-230181-cov-10.071178
2384613	ERZ791795_FASTA_CLST_26	10	sanntis	1	2332	Polyketide	root:Host-associated:Human:Digestive system:Large intestine	ERZ791795_FASTA	mgnify	ERZ791795.10777-NODE-10777-length-3158-cov-1.763777
2384614	ERZ791795_FASTA_CLST_27	11	sanntis	3	3387	NRP	root:Host-associated:Human:Digestive system:Large intestine	ERZ791795_FASTA	mgnify	ERZ791795.9885-NODE-9885-length-3410-cov-3.386289
2384615	ERZ791795_FASTA_CLST_28	10	sanntis	125	31990	Other	root:Host-associated:Human:Digestive system:Large intestine	ERZ791795_FASTA	mgnify	ERZ791795.327-NODE-327-length-49668-cov-4.673432
2384617	ERZ791795_FASTA_CLST_30	11	sanntis	63	8738	RiPP	root:Host-associated:Human:Digestive system:Large intestine	ERZ791795_FASTA	mgnify	ERZ791795.3455-NODE-3455-length-8740-cov-3.662637
2384618	ERZ791795_FASTA_CLST_31	1	sanntis	23636	35053	Saccharide	root:Host-associated:Human:Digestive system:Large intestine	ERZ791795_FASTA	mgnify	ERZ791795.603-NODE-603-length-35055-cov-6.094457
2384619	ERZ791795_FASTA_CLST_32	0	sanntis	18438	55052	Saccharide	root:Host-associated:Human:Digestive system:Large intestine	ERZ791795_FASTA	mgnify	ERZ791795.260-NODE-260-length-55991-cov-6.969358
2384620	ERZ791795_FASTA_CLST_33	0	sanntis	24012	33366	Saccharide	root:Host-associated:Human:Digestive system:Large intestine	ERZ791795_FASTA	mgnify	ERZ791795.587-NODE-587-length-36016-cov-3.751759
2384623	ERZ791795_FASTA_CLST_36	0	sanntis	14979	27194	NRP|Saccharide	root:Host-associated:Human:Digestive system:Large intestine	ERZ791795_FASTA	mgnify	ERZ791795.576-NODE-576-length-36296-cov-6.154604
2384624	ERZ791795_FASTA_CLST_37	11	sanntis	560	14656	Saccharide	root:Host-associated:Human:Digestive system:Large intestine	ERZ791795_FASTA	mgnify	ERZ791795.1919-NODE-1919-length-14747-cov-4.480125
2384627	ERZ791795_FASTA_CLST_40	10	sanntis	68	15616	Other	root:Host-associated:Human:Digestive system:Large intestine	ERZ791795_FASTA	mgnify	ERZ791795.1580-NODE-1580-length-17253-cov-8.669148
2384629	ERZ791795_FASTA_CLST_42	10	sanntis	3	2085	NRP	root:Host-associated:Human:Digestive system:Large intestine	ERZ791795_FASTA	mgnify	ERZ791795.6003-NODE-6003-length-5217-cov-3.022278
2384631	ERZ791795_FASTA_CLST_44	0	sanntis	4757	8169	RiPP	root:Host-associated:Human:Digestive system:Large intestine	ERZ791795_FASTA	mgnify	ERZ791795.3387-NODE-3387-length-8917-cov-5.464681
2384632	ERZ791795_FASTA_CLST_45	10	sanntis	3	4447	Saccharide	root:Host-associated:Human:Digestive system:Large intestine	ERZ791795_FASTA	mgnify	ERZ791795.1684-NODE-1684-length-16515-cov-5.998177
2384633	ERZ791795_FASTA_CLST_46	1	sanntis	10718	16242	Saccharide	root:Host-associated:Human:Digestive system:Large intestine	ERZ791795_FASTA	mgnify	ERZ791795.1684-NODE-1684-length-16515-cov-5.998177
2384634	ERZ791795_FASTA_CLST_47	10	sanntis	180	17925	Saccharide	root:Host-associated:Human:Digestive system:Large intestine	ERZ791795_FASTA	mgnify	ERZ791795.242-NODE-242-length-57633-cov-7.554674
2384636	ERZ791795_FASTA_CLST_49	11	sanntis	3	4516	Polyketide	root:Host-associated:Human:Digestive system:Large intestine	ERZ791795_FASTA	mgnify	ERZ791795.7094-NODE-7094-length-4516-cov-17.118583
2384638	ERZ791795_FASTA_CLST_51	0	sanntis	15824	19822	RiPP	root:Host-associated:Human:Digestive system:Large intestine	ERZ791795_FASTA	mgnify	ERZ791795.284-NODE-284-length-53252-cov-35.507059
2384639	ERZ791795_FASTA_CLST_52	11	sanntis	3	3719	NRP	root:Host-associated:Human:Digestive system:Large intestine	ERZ791795_FASTA	mgnify	ERZ791795.8903-NODE-8903-length-3720-cov-1.994543
2384641	ERZ791795_FASTA_CLST_54	11	sanntis	1	3055	Polyketide	root:Host-associated:Human:Digestive system:Large intestine	ERZ791795_FASTA	mgnify	ERZ791795.11147-NODE-11147-length-3055-cov-5.237000
2384642	ERZ791795_FASTA_CLST_55	10	sanntis	3	13442	Other	root:Host-associated:Human:Digestive system:Large intestine	ERZ791795_FASTA	mgnify	ERZ791795.629-NODE-629-length-34044-cov-37.775015
2384644	ERZ791795_FASTA_CLST_57	10	sanntis	3	11605	Saccharide	root:Host-associated:Human:Digestive system:Large intestine	ERZ791795_FASTA	mgnify	ERZ791795.980-NODE-980-length-25280-cov-5.446184
2384646	ERZ791795_FASTA_CLST_59	10	sanntis	246	6516	RiPP	root:Host-associated:Human:Digestive system:Large intestine	ERZ791795_FASTA	mgnify	ERZ791795.697-NODE-697-length-32056-cov-6.556889
2384649	ERZ791795_FASTA_CLST_62	11	sanntis	7	4255	Polyketide	root:Host-associated:Human:Digestive system:Large intestine	ERZ791795_FASTA	mgnify	ERZ791795.7555-NODE-7555-length-4256-cov-5.835515
2384650	ERZ791795_FASTA_CLST_63	11	sanntis	3	7834	RiPP	root:Host-associated:Human:Digestive system:Large intestine	ERZ791795_FASTA	mgnify	ERZ791795.3791-NODE-3791-length-7951-cov-4.754559
2384651	ERZ791795_FASTA_CLST_64	0	sanntis	26196	57163	Other	root:Host-associated:Human:Digestive system:Large intestine	ERZ791795_FASTA	mgnify	ERZ791795.132-NODE-132-length-80857-cov-7.500050
2384654	ERZ791795_FASTA_CLST_67	0	sanntis	11203	14124	NRP	root:Host-associated:Human:Digestive system:Large intestine	ERZ791795_FASTA	mgnify	ERZ791795.148-NODE-148-length-76080-cov-12.098481
2384655	ERZ791795_FASTA_CLST_68	0	sanntis	10852	11413	RiPP	root:Host-associated:Human:Digestive system:Large intestine	ERZ791795_FASTA	mgnify	ERZ791795.2408-NODE-2408-length-12120-cov-4.934687
2384657	ERZ791795_FASTA_CLST_70	11	sanntis	1	5022	Polyketide	root:Host-associated:Human:Digestive system:Large intestine	ERZ791795_FASTA	mgnify	ERZ791795.6267-NODE-6267-length-5024-cov-2.086335
2384659	ERZ791795_FASTA_CLST_72	10	sanntis	2	18742	Other	root:Host-associated:Human:Digestive system:Large intestine	ERZ791795_FASTA	mgnify	ERZ791795.373-NODE-373-length-46512-cov-6.684805
2384660	ERZ791795_FASTA_CLST_73	0	sanntis	18781	28560	NRP	root:Host-associated:Human:Digestive system:Large intestine	ERZ791795_FASTA	mgnify	ERZ791795.276-NODE-276-length-53986-cov-7.854759
2384661	ERZ791795_FASTA_CLST_74	11	sanntis	3	7092	Polyketide	root:Host-associated:Human:Digestive system:Large intestine	ERZ791795_FASTA	mgnify	ERZ791795.4293-NODE-4293-length-7093-cov-5.952828
2384664	ERZ791795_FASTA_CLST_77	0	sanntis	56022	73226	NRP|Polyketide	root:Host-associated:Human:Digestive system:Large intestine	ERZ791795_FASTA	mgnify	ERZ791795.104-NODE-104-length-89543-cov-33.824513
2384666	ERZ791795_FASTA_CLST_79	0	sanntis	8788	33229	Saccharide	root:Host-associated:Human:Digestive system:Large intestine	ERZ791795_FASTA	mgnify	ERZ791795.544-NODE-544-length-37307-cov-10.621899
2384667	ERZ791795_FASTA_CLST_80	11	sanntis	3	11205	Other	root:Host-associated:Human:Digestive system:Large intestine	ERZ791795_FASTA	mgnify	ERZ791795.2601-NODE-2601-length-11269-cov-2.736668
2384668	ERZ791795_FASTA_CLST_81	0	sanntis	29803	40003	NRP	root:Host-associated:Human:Digestive system:Large intestine	ERZ791795_FASTA	mgnify	ERZ791795.231-NODE-231-length-59257-cov-10.823621
2384669	ERZ791795_FASTA_CLST_82	0	sanntis	3835	29276	NRP	root:Host-associated:Human:Digestive system:Large intestine	ERZ791795_FASTA	mgnify	ERZ791795.41-NODE-41-length-131684-cov-7.215097
2384670	ERZ791795_FASTA_CLST_83	0	sanntis	32303	44549	NRP	root:Host-associated:Human:Digestive system:Large intestine	ERZ791795_FASTA	mgnify	ERZ791795.218-NODE-218-length-62102-cov-18.455558
2384671	ERZ791795_FASTA_CLST_84	11	sanntis	1	4971	NRP|Polyketide	root:Host-associated:Human:Digestive system:Large intestine	ERZ791795_FASTA	mgnify	ERZ791795.6347-NODE-6347-length-4973-cov-2.259048
2384672	ERZ791795_FASTA_CLST_85	11	sanntis	2	3104	NRP	root:Host-associated:Human:Digestive system:Large intestine	ERZ791795_FASTA	mgnify	ERZ791795.10956-NODE-10956-length-3105-cov-2.731475
2384674	ERZ791795_FASTA_CLST_87	0	sanntis	8890	21320	Saccharide	root:Host-associated:Human:Digestive system:Large intestine	ERZ791795_FASTA	mgnify	ERZ791795.547-NODE-547-length-37171-cov-3.625768
2384676	ERZ791795_FASTA_CLST_89	10	sanntis	3	4394	RiPP	root:Host-associated:Human:Digestive system:Large intestine	ERZ791795_FASTA	mgnify	ERZ791795.6508-NODE-6508-length-4864-cov-23.355375
2384677	ERZ791795_FASTA_CLST_90	0	sanntis	30353	32309	NRP	root:Host-associated:Human:Digestive system:Large intestine	ERZ791795_FASTA	mgnify	ERZ791795.641-NODE-641-length-33812-cov-4.685991
2384678	ERZ791795_FASTA_CLST_91	0	sanntis	18821	27813	NRP	root:Host-associated:Human:Digestive system:Large intestine	ERZ791795_FASTA	mgnify	ERZ791795.605-NODE-605-length-34926-cov-8.162226
2384679	ERZ791795_FASTA_CLST_92	11	sanntis	2	6542	RiPP	root:Host-associated:Human:Digestive system:Large intestine	ERZ791795_FASTA	mgnify	ERZ791795.4691-NODE-4691-length-6543-cov-2.684803
2384681	ERZ791795_FASTA_CLST_94	11	sanntis	1	3219	NRP	root:Host-associated:Human:Digestive system:Large intestine	ERZ791795_FASTA	mgnify	ERZ791795.10556-NODE-10556-length-3221-cov-1.866709
2384683	ERZ791795_FASTA_CLST_96	10	sanntis	209	13977	Saccharide	root:Host-associated:Human:Digestive system:Large intestine	ERZ791795_FASTA	mgnify	ERZ791795.2012-NODE-2012-length-14137-cov-4.714884
2384684	ERZ791795_FASTA_CLST_97	11	sanntis	1	11710	NRP	root:Host-associated:Human:Digestive system:Large intestine	ERZ791795_FASTA	mgnify	ERZ791795.2497-NODE-2497-length-11712-cov-2.914300
2384687	ERZ791795_FASTA_CLST_100	1	sanntis	14979	24196	Saccharide	root:Host-associated:Human:Digestive system:Large intestine	ERZ791795_FASTA	mgnify	ERZ791795.1028-NODE-1028-length-24196-cov-35.125513
2384688	ERZ791795_FASTA_CLST_101	0	sanntis	159246	182349	Saccharide	root:Host-associated:Human:Digestive system:Large intestine	ERZ791795_FASTA	mgnify	ERZ791795.15-NODE-15-length-193386-cov-15.745028
2384690	ERZ791795_FASTA_CLST_103	1	sanntis	79678	84736	NRP	root:Host-associated:Human:Digestive system:Large intestine	ERZ791795_FASTA	mgnify	ERZ791795.117-NODE-117-length-85107-cov-6.848034
2384691	ERZ791795_FASTA_CLST_104	1	sanntis	46376	56227	Saccharide	root:Host-associated:Human:Digestive system:Large intestine	ERZ791795_FASTA	mgnify	ERZ791795.252-NODE-252-length-56551-cov-29.222016
2384692	ERZ791795_FASTA_CLST_105	0	sanntis	11241	25212	Saccharide	root:Host-associated:Human:Digestive system:Large intestine	ERZ791795_FASTA	mgnify	ERZ791795.287-NODE-287-length-52854-cov-5.639539
2384693	ERZ791795_FASTA_CLST_106	0	sanntis	6613	16282	Saccharide	root:Host-associated:Human:Digestive system:Large intestine	ERZ791795_FASTA	mgnify	ERZ791795.1522-NODE-1522-length-17839-cov-4.228689
2384695	ERZ791795_FASTA_CLST_108	0	sanntis	19368	24431	RiPP	root:Host-associated:Human:Digestive system:Large intestine	ERZ791795_FASTA	mgnify	ERZ791795.826-NODE-826-length-28599-cov-54.843750
2384697	ERZ791795_FASTA_CLST_110	10	sanntis	2	16607	Saccharide	root:Host-associated:Human:Digestive system:Large intestine	ERZ791795_FASTA	mgnify	ERZ791795.62-NODE-62-length-115968-cov-28.093924
2384698	ERZ791795_FASTA_CLST_111	10	sanntis	3	3493	Polyketide	root:Host-associated:Human:Digestive system:Large intestine	ERZ791795_FASTA	mgnify	ERZ791795.7350-NODE-7350-length-4357-cov-2.495583
2384699	ERZ791795_FASTA_CLST_112	10	sanntis	3	16611	NRP	root:Host-associated:Human:Digestive system:Large intestine	ERZ791795_FASTA	mgnify	ERZ791795.1298-NODE-1298-length-20323-cov-4.553187
2384700	ERZ791795_FASTA_CLST_113	11	sanntis	57	4719	Saccharide	root:Host-associated:Human:Digestive system:Large intestine	ERZ791795_FASTA	mgnify	ERZ791795.6554-NODE-6554-length-4834-cov-4.123457
2384703	ERZ791795_FASTA_CLST_116	11	sanntis	1	7119	Saccharide	root:Host-associated:Human:Digestive system:Large intestine	ERZ791795_FASTA	mgnify	ERZ791795.4240-NODE-4240-length-7191-cov-3.303251
2384704	ERZ791795_FASTA_CLST_117	11	sanntis	1	8994	RiPP	root:Host-associated:Human:Digestive system:Large intestine	ERZ791795_FASTA	mgnify	ERZ791795.3361-NODE-3361-length-8995-cov-4.118680
2384708	ERZ791795_FASTA_CLST_121	0	sanntis	19351	53952	Saccharide	root:Host-associated:Human:Digestive system:Large intestine	ERZ791795_FASTA	mgnify	ERZ791795.202-NODE-202-length-64267-cov-4.858609
2384709	ERZ791795_FASTA_CLST_122	11	sanntis	246	5310	Other	root:Host-associated:Human:Digestive system:Large intestine	ERZ791795_FASTA	mgnify	ERZ791795.5878-NODE-5878-length-5312-cov-2.505041
2384710	ERZ791795_FASTA_CLST_123	0	sanntis	12081	24451	RiPP	root:Host-associated:Human:Digestive system:Large intestine	ERZ791795_FASTA	mgnify	ERZ791795.415-NODE-415-length-44171-cov-7.041640
2384712	ERZ791795_FASTA_CLST_125	11	sanntis	75	5118	RiPP	root:Host-associated:Human:Digestive system:Large intestine	ERZ791795_FASTA	mgnify	ERZ791795.6004-NODE-6004-length-5216-cov-3.139508
2384713	ERZ791795_FASTA_CLST_126	0	sanntis	17394	25472	RiPP	root:Host-associated:Human:Digestive system:Large intestine	ERZ791795_FASTA	mgnify	ERZ791795.101-NODE-101-length-91305-cov-12.838148
2384714	ERZ791795_FASTA_CLST_127	11	sanntis	19	3542	NRP	root:Host-associated:Human:Digestive system:Large intestine	ERZ791795_FASTA	mgnify	ERZ791795.9468-NODE-9468-length-3542-cov-3.743046
2384718	ERZ791795_FASTA_CLST_131	11	sanntis	2	9315	NRP	root:Host-associated:Human:Digestive system:Large intestine	ERZ791795_FASTA	mgnify	ERZ791795.3227-NODE-3227-length-9316-cov-3.740417
2384720	ERZ791795_FASTA_CLST_133	10	sanntis	2	1445	NRP	root:Host-associated:Human:Digestive system:Large intestine	ERZ791795_FASTA	mgnify	ERZ791795.6511-NODE-6511-length-4863-cov-7.930740
2384721	ERZ791795_FASTA_CLST_134	0	sanntis	39951	53931	Polyketide	root:Host-associated:Human:Digestive system:Large intestine	ERZ791795_FASTA	mgnify	ERZ791795.235-NODE-235-length-58712-cov-4.567247
2384723	ERZ791795_FASTA_CLST_136	10	sanntis	2	5683	Polyketide	root:Host-associated:Human:Digestive system:Large intestine	ERZ791795_FASTA	mgnify	ERZ791795.38-NODE-38-length-135605-cov-12.309605
2384724	ERZ791795_FASTA_CLST_137	0	sanntis	35887	50208	NRP	root:Host-associated:Human:Digestive system:Large intestine	ERZ791795_FASTA	mgnify	ERZ791795.38-NODE-38-length-135605-cov-12.309605
2384726	ERZ791795_FASTA_CLST_139	11	sanntis	3	4423	RiPP	root:Host-associated:Human:Digestive system:Large intestine	ERZ791795_FASTA	mgnify	ERZ791795.7239-NODE-7239-length-4423-cov-3.159570
2384728	ERZ791795_FASTA_CLST_141	10	sanntis	232	4728	RiPP	root:Host-associated:Human:Digestive system:Large intestine	ERZ791795_FASTA	mgnify	ERZ791795.5025-NODE-5025-length-6120-cov-3.336521
2384729	ERZ791795_FASTA_CLST_142	1	sanntis	8742	26411	Saccharide	root:Host-associated:Human:Digestive system:Large intestine	ERZ791795_FASTA	mgnify	ERZ791795.917-NODE-917-length-26458-cov-3.783472
2384730	ERZ791795_FASTA_CLST_143	10	sanntis	47	5441	NRP	root:Host-associated:Human:Digestive system:Large intestine	ERZ791795_FASTA	mgnify	ERZ791795.3733-NODE-3733-length-8060-cov-3.271081
2384731	ERZ791795_FASTA_CLST_144	0	sanntis	218265	237313	Saccharide	root:Host-associated:Human:Digestive system:Large intestine	ERZ791795_FASTA	mgnify	ERZ791795.7-NODE-7-length-238179-cov-28.785234
2384735	ERZ791795_FASTA_CLST_148	0	sanntis	21366	38924	Saccharide	root:Host-associated:Human:Digestive system:Large intestine	ERZ791795_FASTA	mgnify	ERZ791795.451-NODE-451-length-42216-cov-5.345272
2384739	ERZ791795_FASTA_CLST_152	0	sanntis	19900	29310	RiPP	root:Host-associated:Human:Digestive system:Large intestine	ERZ791795_FASTA	mgnify	ERZ791795.381-NODE-381-length-46107-cov-8.231325
2384740	ERZ791795_FASTA_CLST_153	1	sanntis	3984	8562	RiPP	root:Host-associated:Human:Digestive system:Large intestine	ERZ791795_FASTA	mgnify	ERZ791795.3390-NODE-3390-length-8908-cov-3.738733
2384742	ERZ791795_FASTA_CLST_155	10	sanntis	3	9282	Saccharide	root:Host-associated:Human:Digestive system:Large intestine	ERZ791795_FASTA	mgnify	ERZ791795.1966-NODE-1966-length-14457-cov-3.017289
2384743	ERZ791795_FASTA_CLST_156	10	sanntis	3	11889	Saccharide	root:Host-associated:Human:Digestive system:Large intestine	ERZ791795_FASTA	mgnify	ERZ791795.1769-NODE-1769-length-15938-cov-4.897626
2384744	ERZ791795_FASTA_CLST_157	0	sanntis	23977	27637	Polyketide	root:Host-associated:Human:Digestive system:Large intestine	ERZ791795_FASTA	mgnify	ERZ791795.128-NODE-128-length-82866-cov-55.705341
2384745	ERZ791795_FASTA_CLST_158	0	sanntis	30772	40172	RiPP	root:Host-associated:Human:Digestive system:Large intestine	ERZ791795_FASTA	mgnify	ERZ791795.78-NODE-78-length-101355-cov-8.093070
2384749	ERZ791795_FASTA_CLST_162	11	sanntis	1	4054	NRP	root:Host-associated:Human:Digestive system:Large intestine	ERZ791795_FASTA	mgnify	ERZ791795.8013-NODE-8013-length-4054-cov-8.391098
2384752	ERZ791795_FASTA_CLST_165	0	sanntis	12457	39486	Saccharide	root:Host-associated:Human:Digestive system:Large intestine	ERZ791795_FASTA	mgnify	ERZ791795.330-NODE-330-length-49370-cov-5.819284
2384753	ERZ791795_FASTA_CLST_166	10	sanntis	1	2361	RiPP	root:Host-associated:Human:Digestive system:Large intestine	ERZ791795_FASTA	mgnify	ERZ791795.9651-NODE-9651-length-3480-cov-3.300438
2384754	ERZ791795_FASTA_CLST_167	10	sanntis	60	4414	NRP	root:Host-associated:Human:Digestive system:Large intestine	ERZ791795_FASTA	mgnify	ERZ791795.7159-NODE-7159-length-4478-cov-2.164820
2384755	ERZ791795_FASTA_CLST_168	0	sanntis	58046	66479	RiPP	root:Host-associated:Human:Digestive system:Large intestine	ERZ791795_FASTA	mgnify	ERZ791795.175-NODE-175-length-69568-cov-4.666365
2384756	ERZ791795_FASTA_CLST_169	0	sanntis	34792	59941	Other	root:Host-associated:Human:Digestive system:Large intestine	ERZ791795_FASTA	mgnify	ERZ791795.179-NODE-179-length-68313-cov-7.426148
2384757	ERZ791795_FASTA_CLST_170	11	sanntis	1	9048	Saccharide	root:Host-associated:Human:Digestive system:Large intestine	ERZ791795_FASTA	mgnify	ERZ791795.3327-NODE-3327-length-9048-cov-2.128767
2384759	ERZ791795_FASTA_CLST_172	11	sanntis	2	6076	RiPP	root:Host-associated:Human:Digestive system:Large intestine	ERZ791795_FASTA	mgnify	ERZ791795.5065-NODE-5065-length-6078-cov-2.751121
2384760	ERZ791795_FASTA_CLST_173	10	sanntis	2	28689	Saccharide	root:Host-associated:Human:Digestive system:Large intestine	ERZ791795_FASTA	mgnify	ERZ791795.442-NODE-442-length-42752-cov-4.845141
2384761	ERZ791795_FASTA_CLST_174	10	sanntis	1	20308	Saccharide	root:Host-associated:Human:Digestive system:Large intestine	ERZ791795_FASTA	mgnify	ERZ791795.856-NODE-856-length-27924-cov-6.066992
2384763	ERZ791795_FASTA_CLST_176	0	sanntis	24700	33075	RiPP	root:Host-associated:Human:Digestive system:Large intestine	ERZ791795_FASTA	mgnify	ERZ791795.470-NODE-470-length-40694-cov-23.678585
2384765	ERZ791795_FASTA_CLST_178	1	sanntis	14199	26238	RiPP	root:Host-associated:Human:Digestive system:Large intestine	ERZ791795_FASTA	mgnify	ERZ791795.922-NODE-922-length-26362-cov-10.166153
2384768	ERZ791795_FASTA_CLST_181	1	sanntis	9669	23073	RiPP	root:Host-associated:Human:Digestive system:Large intestine	ERZ791795_FASTA	mgnify	ERZ791795.1108-NODE-1108-length-23102-cov-4.586280
2384769	ERZ791795_FASTA_CLST_182	1	sanntis	7453	17087	RiPP	root:Host-associated:Human:Digestive system:Large intestine	ERZ791795_FASTA	mgnify	ERZ791795.1609-NODE-1609-length-17089-cov-14.719502
2384771	ERZ791795_FASTA_CLST_184	10	sanntis	3	16968	Other	root:Host-associated:Human:Digestive system:Large intestine	ERZ791795_FASTA	mgnify	ERZ791795.1539-NODE-1539-length-17672-cov-3.478912
2384772	ERZ791795_FASTA_CLST_185	1	sanntis	8852	9931	Polyketide	root:Host-associated:Human:Digestive system:Large intestine	ERZ791795_FASTA	mgnify	ERZ791795.2996-NODE-2996-length-9933-cov-6.378214
2384773	ERZ791795_FASTA_CLST_186	11	sanntis	1	4877	Saccharide	root:Host-associated:Human:Digestive system:Large intestine	ERZ791795_FASTA	mgnify	ERZ791795.6404-NODE-6404-length-4937-cov-2.094224
2384774	ERZ791795_FASTA_CLST_187	10	sanntis	149	11146	NRP	root:Host-associated:Human:Digestive system:Large intestine	ERZ791795_FASTA	mgnify	ERZ791795.849-NODE-849-length-28099-cov-3.881151
2384776	ERZ791795_FASTA_CLST_189	11	sanntis	84	4815	NRP	root:Host-associated:Human:Digestive system:Large intestine	ERZ791795_FASTA	mgnify	ERZ791795.6580-NODE-6580-length-4816-cov-3.146398
2384778	ERZ791795_FASTA_CLST_191	0	sanntis	37196	50522	Saccharide	root:Host-associated:Human:Digestive system:Large intestine	ERZ791795_FASTA	mgnify	ERZ791795.93-NODE-93-length-94265-cov-49.195245
2384779	ERZ791795_FASTA_CLST_192	11	sanntis	3	5340	NRP	root:Host-associated:Human:Digestive system:Large intestine	ERZ791795_FASTA	mgnify	ERZ791795.5383-NODE-5383-length-5766-cov-8.321835
2384784	ERZ791795_FASTA_CLST_197	0	sanntis	93876	103015	NRP	root:Host-associated:Human:Digestive system:Large intestine	ERZ791795_FASTA	mgnify	ERZ791795.24-NODE-24-length-163239-cov-10.935472
2384788	ERZ791795_FASTA_CLST_201	11	sanntis	162	6239	RiPP	root:Host-associated:Human:Digestive system:Large intestine	ERZ791795_FASTA	mgnify	ERZ791795.4835-NODE-4835-length-6349-cov-2.344296
2384789	ERZ791795_FASTA_CLST_202	0	sanntis	15187	31153	Polyketide	root:Host-associated:Human:Digestive system:Large intestine	ERZ791795_FASTA	mgnify	ERZ791795.203-NODE-203-length-64155-cov-7.174243
2384791	ERZ791795_FASTA_CLST_204	1	sanntis	24082	43663	Saccharide	root:Host-associated:Human:Digestive system:Large intestine	ERZ791795_FASTA	mgnify	ERZ791795.425-NODE-425-length-43664-cov-6.371277
2384792	ERZ791795_FASTA_CLST_205	0	sanntis	22061	27276	NRP	root:Host-associated:Human:Digestive system:Large intestine	ERZ791795_FASTA	mgnify	ERZ791795.282-NODE-282-length-53495-cov-22.426104
2384793	ERZ791795_FASTA_CLST_206	0	sanntis	7359	15068	RiPP	root:Host-associated:Human:Digestive system:Large intestine	ERZ791795_FASTA	mgnify	ERZ791795.1462-NODE-1462-length-18377-cov-59.000055
2384794	ERZ791795_FASTA_CLST_207	11	sanntis	1	6931	NRP	root:Host-associated:Human:Digestive system:Large intestine	ERZ791795_FASTA	mgnify	ERZ791795.4397-NODE-4397-length-6933-cov-2.129689
2384796	ERZ791795_FASTA_CLST_209	11	sanntis	73	3683	NRP	root:Host-associated:Human:Digestive system:Large intestine	ERZ791795_FASTA	mgnify	ERZ791795.9027-NODE-9027-length-3684-cov-3.508956
2384799	ERZ791795_FASTA_CLST_212	10	sanntis	2	15710	Other	root:Host-associated:Human:Digestive system:Large intestine	ERZ791795_FASTA	mgnify	ERZ791795.131-NODE-131-length-82041-cov-6.937892
2384800	ERZ791795_FASTA_CLST_213	0	sanntis	21694	35917	Other	root:Host-associated:Human:Digestive system:Large intestine	ERZ791795_FASTA	mgnify	ERZ791795.462-NODE-462-length-41449-cov-3.259144
2384801	ERZ791795_FASTA_CLST_214	11	sanntis	3	12629	Polyketide	root:Host-associated:Human:Digestive system:Large intestine	ERZ791795_FASTA	mgnify	ERZ791795.2270-NODE-2270-length-12718-cov-4.349127
2384802	ERZ791795_FASTA_CLST_215	10	sanntis	2	4335	RiPP	root:Host-associated:Human:Digestive system:Large intestine	ERZ791795_FASTA	mgnify	ERZ791795.1240-NODE-1240-length-21298-cov-4.947465
2384875	ERZ795117_FASTA_CLST_0	1	sanntis	3664	6087	Terpene	root:Environmental:Aquatic:Freshwater	ERZ795117_FASTA	mgnify	ERZ795117.206-NODE-206-length-6088-cov-4.079894
2384876	ERZ795117_FASTA_CLST_1	11	sanntis	21	5057	Terpene	root:Environmental:Aquatic:Freshwater	ERZ795117_FASTA	mgnify	ERZ795117.385-NODE-385-length-5057-cov-3.824070
2384878	ERZ1744546_FASTA_CLST_0	11	sanntis	79	4414	Polyketide	root:Environmental:Aquatic:Thermal springs:Hot (42-90C)	ERZ1744546_FASTA	mgnify	ERZ1744546.2558-NODE-2558-length-4416-cov-20.202351
2384879	ERZ1744546_FASTA_CLST_1	11	sanntis	255	12480	Saccharide	root:Environmental:Aquatic:Thermal springs:Hot (42-90C)	ERZ1744546_FASTA	mgnify	ERZ1744546.593-NODE-593-length-12971-cov-41.064914
2384881	ERZ1744546_FASTA_CLST_3	10	sanntis	1	10864	Saccharide	root:Environmental:Aquatic:Thermal springs:Hot (42-90C)	ERZ1744546_FASTA	mgnify	ERZ1744546.699-NODE-699-length-11636-cov-6.592785
2384882	ERZ1744546_FASTA_CLST_4	10	sanntis	2	11385	Other	root:Environmental:Aquatic:Thermal springs:Hot (42-90C)	ERZ1744546_FASTA	mgnify	ERZ1744546.267-NODE-267-length-20234-cov-128.546907
2384883	ERZ1744546_FASTA_CLST_5	0	sanntis	12345	27469	Terpene	root:Environmental:Aquatic:Thermal springs:Hot (42-90C)	ERZ1744546_FASTA	mgnify	ERZ1744546.116-NODE-116-length-31220-cov-183.520920
2384885	ERZ1744546_FASTA_CLST_7	11	sanntis	3	9359	Other	root:Environmental:Aquatic:Thermal springs:Hot (42-90C)	ERZ1744546_FASTA	mgnify	ERZ1744546.933-NODE-933-length-9361-cov-29.160814
2384886	ERZ1744546_FASTA_CLST_8	11	sanntis	1	6924	Saccharide	root:Environmental:Aquatic:Thermal springs:Hot (42-90C)	ERZ1744546_FASTA	mgnify	ERZ1744546.1435-NODE-1435-length-6924-cov-178.385570
2384887	ERZ1744546_FASTA_CLST_9	11	sanntis	25	6217	Saccharide	root:Environmental:Aquatic:Thermal springs:Hot (42-90C)	ERZ1744546_FASTA	mgnify	ERZ1744546.1651-NODE-1651-length-6219-cov-92.229241
2384888	ERZ1744546_FASTA_CLST_10	10	sanntis	146	9650	Terpene	root:Environmental:Aquatic:Thermal springs:Hot (42-90C)	ERZ1744546_FASTA	mgnify	ERZ1744546.21-NODE-21-length-54598-cov-6.730966
2384890	ERZ1744546_FASTA_CLST_12	11	sanntis	1	9770	Polyketide	root:Environmental:Aquatic:Thermal springs:Hot (42-90C)	ERZ1744546_FASTA	mgnify	ERZ1744546.885-NODE-885-length-9772-cov-33.162764
2384893	ERZ1744546_FASTA_CLST_15	10	sanntis	1	4321	RiPP	root:Environmental:Aquatic:Thermal springs:Hot (42-90C)	ERZ1744546_FASTA	mgnify	ERZ1744546.2345-NODE-2345-length-4733-cov-14.495060
2384899	ERZ1744546_FASTA_CLST_21	0	sanntis	47227	53542	RiPP	root:Environmental:Aquatic:Thermal springs:Hot (42-90C)	ERZ1744546_FASTA	mgnify	ERZ1744546.15-NODE-15-length-56405-cov-7.389309
2384900	ERZ1744546_FASTA_CLST_22	11	sanntis	3	16485	Saccharide	root:Environmental:Aquatic:Thermal springs:Hot (42-90C)	ERZ1744546_FASTA	mgnify	ERZ1744546.403-NODE-403-length-16487-cov-27.283973
2384901	ERZ1744546_FASTA_CLST_23	10	sanntis	3	9259	Saccharide	root:Environmental:Aquatic:Thermal springs:Hot (42-90C)	ERZ1744546_FASTA	mgnify	ERZ1744546.908-NODE-908-length-9561-cov-59.227225
2384902	ERZ1744546_FASTA_CLST_24	11	sanntis	318	5486	Saccharide	root:Environmental:Aquatic:Thermal springs:Hot (42-90C)	ERZ1744546_FASTA	mgnify	ERZ1744546.1929-NODE-1929-length-5486-cov-26.981327
2384903	ERZ1744546_FASTA_CLST_25	11	sanntis	3	14544	Other	root:Environmental:Aquatic:Thermal springs:Hot (42-90C)	ERZ1744546_FASTA	mgnify	ERZ1744546.484-NODE-484-length-14544-cov-57.234465
2384904	ERZ1744546_FASTA_CLST_26	10	sanntis	1	16599	Saccharide	root:Environmental:Aquatic:Thermal springs:Hot (42-90C)	ERZ1744546_FASTA	mgnify	ERZ1744546.384-NODE-384-length-16814-cov-21.319054
2384906	ERZ1744546_FASTA_CLST_28	11	sanntis	1	7107	Saccharide	root:Environmental:Aquatic:Thermal springs:Hot (42-90C)	ERZ1744546_FASTA	mgnify	ERZ1744546.1376-NODE-1376-length-7109-cov-50.747440
2384907	ERZ1744546_FASTA_CLST_29	10	sanntis	1020	11338	Saccharide	root:Environmental:Aquatic:Thermal springs:Hot (42-90C)	ERZ1744546_FASTA	mgnify	ERZ1744546.713-NODE-713-length-11505-cov-42.028439
2384908	ERZ1767230_FASTA_CLST_0	0	sanntis	31578	35347	NRP	root:Host-associated:Human:Digestive system:Large intestine:Fecal	ERZ1767230_FASTA	mgnify	ERZ1767230.558-NODE-558-length-43311-cov-50.664347
2384909	ERZ1767230_FASTA_CLST_1	0	sanntis	4959	6558	RiPP	root:Host-associated:Human:Digestive system:Large intestine:Fecal	ERZ1767230_FASTA	mgnify	ERZ1767230.4892-NODE-4892-length-7304-cov-5.807146
2384913	ERZ1767230_FASTA_CLST_5	10	sanntis	79	8745	NRP	root:Host-associated:Human:Digestive system:Large intestine:Fecal	ERZ1767230_FASTA	mgnify	ERZ1767230.1956-NODE-1956-length-16882-cov-8.206454
2384914	ERZ1767230_FASTA_CLST_6	10	sanntis	2	5878	RiPP	root:Host-associated:Human:Digestive system:Large intestine:Fecal	ERZ1767230_FASTA	mgnify	ERZ1767230.3376-NODE-3376-length-10218-cov-5.482338
2384915	ERZ1767230_FASTA_CLST_7	0	sanntis	23085	29513	RiPP	root:Host-associated:Human:Digestive system:Large intestine:Fecal	ERZ1767230_FASTA	mgnify	ERZ1767230.524-NODE-524-length-45435-cov-12.402336
2384918	ERZ1767230_FASTA_CLST_10	0	sanntis	5651	15433	RiPP	root:Host-associated:Human:Digestive system:Large intestine:Fecal	ERZ1767230_FASTA	mgnify	ERZ1767230.828-NODE-828-length-32904-cov-13.037505
2384920	ERZ1767230_FASTA_CLST_12	10	sanntis	1	6104	NRP	root:Host-associated:Human:Digestive system:Large intestine:Fecal	ERZ1767230_FASTA	mgnify	ERZ1767230.3777-NODE-3777-length-9290-cov-5.060964
2384923	ERZ1767230_FASTA_CLST_15	10	sanntis	26	12614	Other	root:Host-associated:Human:Digestive system:Large intestine:Fecal	ERZ1767230_FASTA	mgnify	ERZ1767230.1010-NODE-1010-length-28372-cov-24.510224
2384924	ERZ1767230_FASTA_CLST_16	10	sanntis	459	6931	Polyketide	root:Host-associated:Human:Digestive system:Large intestine:Fecal	ERZ1767230_FASTA	mgnify	ERZ1767230.1242-NODE-1242-length-24363-cov-12.673112
2384926	ERZ1767230_FASTA_CLST_18	11	sanntis	2	3133	Saccharide	root:Host-associated:Human:Digestive system:Large intestine:Fecal	ERZ1767230_FASTA	mgnify	ERZ1767230.12448-NODE-12448-length-3135-cov-4.128896
2384928	ERZ1767230_FASTA_CLST_20	11	sanntis	282	17379	Other	root:Host-associated:Human:Digestive system:Large intestine:Fecal	ERZ1767230_FASTA	mgnify	ERZ1767230.1886-NODE-1886-length-17379-cov-21.392634
2384929	ERZ1767230_FASTA_CLST_21	1	sanntis	6638	8732	Saccharide	root:Host-associated:Human:Digestive system:Large intestine:Fecal	ERZ1767230_FASTA	mgnify	ERZ1767230.3935-NODE-3935-length-8970-cov-6.402692
2384930	ERZ1767230_FASTA_CLST_22	10	sanntis	110	4676	RiPP	root:Host-associated:Human:Digestive system:Large intestine:Fecal	ERZ1767230_FASTA	mgnify	ERZ1767230.5859-NODE-5859-length-6107-cov-7.295109
2384931	ERZ1767230_FASTA_CLST_23	11	sanntis	2	3333	NRP	root:Host-associated:Human:Digestive system:Large intestine:Fecal	ERZ1767230_FASTA	mgnify	ERZ1767230.11325-NODE-11325-length-3409-cov-4.419499
2384935	ERZ1767230_FASTA_CLST_27	10	sanntis	240	9014	NRP	root:Host-associated:Human:Digestive system:Large intestine:Fecal	ERZ1767230_FASTA	mgnify	ERZ1767230.3634-NODE-3634-length-9607-cov-15.975921
2384937	ERZ1767230_FASTA_CLST_29	10	sanntis	110	3464	RiPP	root:Host-associated:Human:Digestive system:Large intestine:Fecal	ERZ1767230_FASTA	mgnify	ERZ1767230.2721-NODE-2721-length-12480-cov-10.399598
2384939	ERZ1767230_FASTA_CLST_31	0	sanntis	15402	52274	Saccharide	root:Host-associated:Human:Digestive system:Large intestine:Fecal	ERZ1767230_FASTA	mgnify	ERZ1767230.388-NODE-388-length-56367-cov-8.852198
2384940	ERZ1767230_FASTA_CLST_32	1	sanntis	155406	191999	Saccharide	root:Host-associated:Human:Digestive system:Large intestine:Fecal	ERZ1767230_FASTA	mgnify	ERZ1767230.41-NODE-41-length-191999-cov-22.247989
2384942	ERZ1767230_FASTA_CLST_34	11	sanntis	56	16710	Saccharide	root:Host-associated:Human:Digestive system:Large intestine:Fecal	ERZ1767230_FASTA	mgnify	ERZ1767230.1968-NODE-1968-length-16774-cov-5.199892
2384943	ERZ1767230_FASTA_CLST_35	0	sanntis	11977	16032	NRP	root:Host-associated:Human:Digestive system:Large intestine:Fecal	ERZ1767230_FASTA	mgnify	ERZ1767230.560-NODE-560-length-43141-cov-12.321543
2384944	ERZ1767230_FASTA_CLST_36	10	sanntis	415	15103	Saccharide	root:Host-associated:Human:Digestive system:Large intestine:Fecal	ERZ1767230_FASTA	mgnify	ERZ1767230.887-NODE-887-length-31298-cov-19.798131
2384945	ERZ1767230_FASTA_CLST_37	0	sanntis	26568	37229	Polyketide	root:Host-associated:Human:Digestive system:Large intestine:Fecal	ERZ1767230_FASTA	mgnify	ERZ1767230.184-NODE-184-length-93291-cov-46.167618
2384946	ERZ1767230_FASTA_CLST_38	0	sanntis	155706	164941	NRP	root:Host-associated:Human:Digestive system:Large intestine:Fecal	ERZ1767230_FASTA	mgnify	ERZ1767230.43-NODE-43-length-189200-cov-38.692548
2384947	ERZ1767230_FASTA_CLST_39	1	sanntis	10548	18046	Saccharide	root:Host-associated:Human:Digestive system:Large intestine:Fecal	ERZ1767230_FASTA	mgnify	ERZ1767230.1763-NODE-1763-length-18048-cov-6.429389
2384948	ERZ1767230_FASTA_CLST_40	10	sanntis	3	3828	Other	root:Host-associated:Human:Digestive system:Large intestine:Fecal	ERZ1767230_FASTA	mgnify	ERZ1767230.654-NODE-654-length-38378-cov-8.801164
2384949	ERZ1767230_FASTA_CLST_41	10	sanntis	306	10825	Polyketide	root:Host-associated:Human:Digestive system:Large intestine:Fecal	ERZ1767230_FASTA	mgnify	ERZ1767230.2350-NODE-2350-length-14281-cov-34.537818
2384950	ERZ1767230_FASTA_CLST_42	0	sanntis	80954	90997	RiPP	root:Host-associated:Human:Digestive system:Large intestine:Fecal	ERZ1767230_FASTA	mgnify	ERZ1767230.68-NODE-68-length-163193-cov-12.737731
2384952	ERZ1767230_FASTA_CLST_44	10	sanntis	1	26602	Other	root:Host-associated:Human:Digestive system:Large intestine:Fecal	ERZ1767230_FASTA	mgnify	ERZ1767230.777-NODE-777-length-34525-cov-7.245257
2384953	ERZ1767230_FASTA_CLST_45	10	sanntis	3	18431	RiPP	root:Host-associated:Human:Digestive system:Large intestine:Fecal	ERZ1767230_FASTA	mgnify	ERZ1767230.983-NODE-983-length-29071-cov-12.752240
2384955	ERZ1767230_FASTA_CLST_47	11	sanntis	126	13758	Saccharide	root:Host-associated:Human:Digestive system:Large intestine:Fecal	ERZ1767230_FASTA	mgnify	ERZ1767230.2419-NODE-2419-length-13915-cov-11.086364
2384960	ERZ1767230_FASTA_CLST_52	1	sanntis	8869	19206	Saccharide	root:Host-associated:Human:Digestive system:Large intestine:Fecal	ERZ1767230_FASTA	mgnify	ERZ1767230.1657-NODE-1657-length-19250-cov-35.430268
2384961	ERZ1767230_FASTA_CLST_53	10	sanntis	109	7174	Polyketide	root:Host-associated:Human:Digestive system:Large intestine:Fecal	ERZ1767230_FASTA	mgnify	ERZ1767230.343-NODE-343-length-61856-cov-26.516739
2384962	ERZ1767230_FASTA_CLST_54	0	sanntis	12557	29254	Saccharide	root:Host-associated:Human:Digestive system:Large intestine:Fecal	ERZ1767230_FASTA	mgnify	ERZ1767230.970-NODE-970-length-29349-cov-7.835529
2384963	ERZ1767230_FASTA_CLST_55	0	sanntis	16048	33693	Saccharide	root:Host-associated:Human:Digestive system:Large intestine:Fecal	ERZ1767230_FASTA	mgnify	ERZ1767230.46-NODE-46-length-186344-cov-41.763287
2384964	ERZ1767230_FASTA_CLST_56	0	sanntis	25049	29115	NRP	root:Host-associated:Human:Digestive system:Large intestine:Fecal	ERZ1767230_FASTA	mgnify	ERZ1767230.798-NODE-798-length-33700-cov-25.774231
2384967	ERZ1767230_FASTA_CLST_59	1	sanntis	330364	437914	NRP|Polyketide	root:Host-associated:Human:Digestive system:Large intestine:Fecal	ERZ1767230_FASTA	mgnify	ERZ1767230.3-NODE-3-length-438310-cov-29.927891
2384969	ERZ1767230_FASTA_CLST_61	11	sanntis	2	17099	Other	root:Host-associated:Human:Digestive system:Large intestine:Fecal	ERZ1767230_FASTA	mgnify	ERZ1767230.1902-NODE-1902-length-17281-cov-7.026007
2384970	ERZ1767230_FASTA_CLST_62	11	sanntis	3	6328	RiPP	root:Host-associated:Human:Digestive system:Large intestine:Fecal	ERZ1767230_FASTA	mgnify	ERZ1767230.5629-NODE-5629-length-6328-cov-7.249960
2384973	ERZ1767230_FASTA_CLST_65	10	sanntis	566	5967	RiPP	root:Host-associated:Human:Digestive system:Large intestine:Fecal	ERZ1767230_FASTA	mgnify	ERZ1767230.186-NODE-186-length-92774-cov-9.632254
2384974	ERZ1767230_FASTA_CLST_66	0	sanntis	49956	77628	RiPP	root:Host-associated:Human:Digestive system:Large intestine:Fecal	ERZ1767230_FASTA	mgnify	ERZ1767230.186-NODE-186-length-92774-cov-9.632254
2384979	ERZ1767230_FASTA_CLST_71	11	sanntis	11	5325	NRP	root:Host-associated:Human:Digestive system:Large intestine:Fecal	ERZ1767230_FASTA	mgnify	ERZ1767230.6823-NODE-6823-length-5326-cov-8.704610
2384980	ERZ1767230_FASTA_CLST_72	10	sanntis	446	6875	RiPP	root:Host-associated:Human:Digestive system:Large intestine:Fecal	ERZ1767230_FASTA	mgnify	ERZ1767230.1811-NODE-1811-length-17744-cov-5.599638
2384981	ERZ1767230_FASTA_CLST_73	10	sanntis	2	13458	NRP	root:Host-associated:Human:Digestive system:Large intestine:Fecal	ERZ1767230_FASTA	mgnify	ERZ1767230.1016-NODE-1016-length-28280-cov-11.843614
2384983	ERZ1767230_FASTA_CLST_75	10	sanntis	144	5364	Saccharide	root:Host-associated:Human:Digestive system:Large intestine:Fecal	ERZ1767230_FASTA	mgnify	ERZ1767230.309-NODE-309-length-66458-cov-12.122374
2384984	ERZ1767230_FASTA_CLST_76	0	sanntis	10181	31296	Saccharide	root:Host-associated:Human:Digestive system:Large intestine:Fecal	ERZ1767230_FASTA	mgnify	ERZ1767230.309-NODE-309-length-66458-cov-12.122374
2384985	ERZ1767230_FASTA_CLST_77	11	sanntis	2	5892	NRP	root:Host-associated:Human:Digestive system:Large intestine:Fecal	ERZ1767230_FASTA	mgnify	ERZ1767230.6005-NODE-6005-length-5985-cov-3.126644
2384987	ERZ1767230_FASTA_CLST_79	11	sanntis	1	27169	Saccharide	root:Host-associated:Human:Digestive system:Large intestine:Fecal	ERZ1767230_FASTA	mgnify	ERZ1767230.1044-NODE-1044-length-27639-cov-6.675428
2384988	ERZ1767230_FASTA_CLST_80	0	sanntis	9398	24836	Other	root:Host-associated:Human:Digestive system:Large intestine:Fecal	ERZ1767230_FASTA	mgnify	ERZ1767230.629-NODE-629-length-39511-cov-12.586932
2384990	ERZ1767230_FASTA_CLST_82	11	sanntis	475	4970	RiPP	root:Host-associated:Human:Digestive system:Large intestine:Fecal	ERZ1767230_FASTA	mgnify	ERZ1767230.7362-NODE-7362-length-4970-cov-29.665921
2384993	ERZ1767230_FASTA_CLST_85	10	sanntis	43	5567	RiPP	root:Host-associated:Human:Digestive system:Large intestine:Fecal	ERZ1767230_FASTA	mgnify	ERZ1767230.5217-NODE-5217-length-6852-cov-38.744005
2384994	ERZ1767230_FASTA_CLST_86	0	sanntis	7861	33359	Saccharide	root:Host-associated:Human:Digestive system:Large intestine:Fecal	ERZ1767230_FASTA	mgnify	ERZ1767230.711-NODE-711-length-36480-cov-6.771640
2384997	ERZ1767230_FASTA_CLST_89	1	sanntis	5218	7691	Polyketide	root:Host-associated:Human:Digestive system:Large intestine:Fecal	ERZ1767230_FASTA	mgnify	ERZ1767230.4643-NODE-4643-length-7693-cov-28.767347
2384998	ERZ1767230_FASTA_CLST_90	11	sanntis	1	7675	RiPP	root:Host-associated:Human:Digestive system:Large intestine:Fecal	ERZ1767230_FASTA	mgnify	ERZ1767230.4663-NODE-4663-length-7675-cov-4.218635
2384999	ERZ1767230_FASTA_CLST_91	10	sanntis	175	8331	Polyketide	root:Host-associated:Human:Digestive system:Large intestine:Fecal	ERZ1767230_FASTA	mgnify	ERZ1767230.563-NODE-563-length-43057-cov-6.490861
2385001	ERZ1767230_FASTA_CLST_93	0	sanntis	9317	15725	Saccharide	root:Host-associated:Human:Digestive system:Large intestine:Fecal	ERZ1767230_FASTA	mgnify	ERZ1767230.2055-NODE-2055-length-16104-cov-5.860677
2385002	ERZ1767230_FASTA_CLST_94	11	sanntis	3	3585	RiPP	root:Host-associated:Human:Digestive system:Large intestine:Fecal	ERZ1767230_FASTA	mgnify	ERZ1767230.10694-NODE-10694-length-3587-cov-30.813420
2385004	ERZ1767230_FASTA_CLST_96	0	sanntis	51740	68027	NRP|Polyketide	root:Host-associated:Human:Digestive system:Large intestine:Fecal	ERZ1767230_FASTA	mgnify	ERZ1767230.33-NODE-33-length-204666-cov-12.129407
2385005	ERZ1767230_FASTA_CLST_97	1	sanntis	20142	38235	NRP	root:Host-associated:Human:Digestive system:Large intestine:Fecal	ERZ1767230_FASTA	mgnify	ERZ1767230.652-NODE-652-length-38577-cov-38.107549
2385007	ERZ1767230_FASTA_CLST_99	11	sanntis	108	10684	Polyketide	root:Host-associated:Human:Digestive system:Large intestine:Fecal	ERZ1767230_FASTA	mgnify	ERZ1767230.3201-NODE-3201-length-10685-cov-16.553716
2385010	ERZ1767230_FASTA_CLST_102	11	sanntis	24	4707	RiPP	root:Host-associated:Human:Digestive system:Large intestine:Fecal	ERZ1767230_FASTA	mgnify	ERZ1767230.7658-NODE-7658-length-4805-cov-176.273895
2385013	ERZ1767230_FASTA_CLST_105	11	sanntis	2	9239	Saccharide	root:Host-associated:Human:Digestive system:Large intestine:Fecal	ERZ1767230_FASTA	mgnify	ERZ1767230.3724-NODE-3724-length-9424-cov-20.863486
2385014	ERZ1767230_FASTA_CLST_106	10	sanntis	2	6687	Saccharide	root:Host-associated:Human:Digestive system:Large intestine:Fecal	ERZ1767230_FASTA	mgnify	ERZ1767230.4265-NODE-4265-length-8350-cov-6.586016
2385015	ERZ1767230_FASTA_CLST_107	11	sanntis	76	7616	NRP	root:Host-associated:Human:Digestive system:Large intestine:Fecal	ERZ1767230_FASTA	mgnify	ERZ1767230.4689-NODE-4689-length-7618-cov-3.865001
2385016	ERZ1767230_FASTA_CLST_108	0	sanntis	3183	8590	RiPP	root:Host-associated:Human:Digestive system:Large intestine:Fecal	ERZ1767230_FASTA	mgnify	ERZ1767230.2754-NODE-2754-length-12347-cov-6.464530
2385017	ERZ1767230_FASTA_CLST_109	0	sanntis	78037	80352	RiPP	root:Host-associated:Human:Digestive system:Large intestine:Fecal	ERZ1767230_FASTA	mgnify	ERZ1767230.76-NODE-76-length-149813-cov-7.597230
2385019	ERZ1767230_FASTA_CLST_111	10	sanntis	3	7078	Polyketide	root:Host-associated:Human:Digestive system:Large intestine:Fecal	ERZ1767230_FASTA	mgnify	ERZ1767230.2340-NODE-2340-length-14326-cov-3.896083
2385023	ERZ1767230_FASTA_CLST_115	1	sanntis	9670	17533	Polyketide	root:Host-associated:Human:Digestive system:Large intestine:Fecal	ERZ1767230_FASTA	mgnify	ERZ1767230.1827-NODE-1827-length-17657-cov-10.385297
2385024	ERZ1767230_FASTA_CLST_116	0	sanntis	9262	21739	Saccharide	root:Host-associated:Human:Digestive system:Large intestine:Fecal	ERZ1767230_FASTA	mgnify	ERZ1767230.175-NODE-175-length-95558-cov-12.776531
2385025	ERZ1767230_FASTA_CLST_117	11	sanntis	3	5938	Saccharide	root:Host-associated:Human:Digestive system:Large intestine:Fecal	ERZ1767230_FASTA	mgnify	ERZ1767230.6061-NODE-6061-length-5940-cov-16.257944
2385026	ERZ1767230_FASTA_CLST_118	10	sanntis	122	8367	Other	root:Host-associated:Human:Digestive system:Large intestine:Fecal	ERZ1767230_FASTA	mgnify	ERZ1767230.3109-NODE-3109-length-10999-cov-6.679368
2385028	ERZ1767230_FASTA_CLST_120	0	sanntis	115335	121547	NRP	root:Host-associated:Human:Digestive system:Large intestine:Fecal	ERZ1767230_FASTA	mgnify	ERZ1767230.24-NODE-24-length-227755-cov-8.405314
2385030	ERZ1767230_FASTA_CLST_122	11	sanntis	2	7992	Saccharide	root:Host-associated:Human:Digestive system:Large intestine:Fecal	ERZ1767230_FASTA	mgnify	ERZ1767230.4461-NODE-4461-length-7992-cov-5.290916
2385032	ERZ1767230_FASTA_CLST_124	1	sanntis	87930	102914	Saccharide	root:Host-associated:Human:Digestive system:Large intestine:Fecal	ERZ1767230_FASTA	mgnify	ERZ1767230.146-NODE-146-length-102915-cov-7.286875
2385033	ERZ1767230_FASTA_CLST_125	0	sanntis	8822	18217	RiPP	root:Host-associated:Human:Digestive system:Large intestine:Fecal	ERZ1767230_FASTA	mgnify	ERZ1767230.848-NODE-848-length-32301-cov-10.571327
2385034	ERZ1767230_FASTA_CLST_126	11	sanntis	3	7373	Polyketide	root:Host-associated:Human:Digestive system:Large intestine:Fecal	ERZ1767230_FASTA	mgnify	ERZ1767230.4848-NODE-4848-length-7374-cov-4.379970
2385036	ERZ1767230_FASTA_CLST_128	11	sanntis	2	39880	Other	root:Host-associated:Human:Digestive system:Large intestine:Fecal	ERZ1767230_FASTA	mgnify	ERZ1767230.617-NODE-617-length-40266-cov-7.220114
2385038	ERZ1767230_FASTA_CLST_130	0	sanntis	109442	113888	RiPP	root:Host-associated:Human:Digestive system:Large intestine:Fecal	ERZ1767230_FASTA	mgnify	ERZ1767230.64-NODE-64-length-166198-cov-15.062681
2385041	ERZ1767230_FASTA_CLST_133	0	sanntis	131706	137515	RiPP	root:Host-associated:Human:Digestive system:Large intestine:Fecal	ERZ1767230_FASTA	mgnify	ERZ1767230.10-NODE-10-length-283661-cov-25.450174
2385043	ERZ1767230_FASTA_CLST_135	0	sanntis	16314	25096	RiPP	root:Host-associated:Human:Digestive system:Large intestine:Fecal	ERZ1767230_FASTA	mgnify	ERZ1767230.592-NODE-592-length-41710-cov-10.076461
2385046	ERZ1767230_FASTA_CLST_138	0	sanntis	71539	89193	NRP	root:Host-associated:Human:Digestive system:Large intestine:Fecal	ERZ1767230_FASTA	mgnify	ERZ1767230.12-NODE-12-length-278172-cov-11.658140
2385048	ERZ1767230_FASTA_CLST_140	10	sanntis	187	4194	RiPP	root:Host-associated:Human:Digestive system:Large intestine:Fecal	ERZ1767230_FASTA	mgnify	ERZ1767230.2365-NODE-2365-length-14211-cov-8.263634
2385049	ERZ1767230_FASTA_CLST_141	11	sanntis	2	4663	NRP	root:Host-associated:Human:Digestive system:Large intestine:Fecal	ERZ1767230_FASTA	mgnify	ERZ1767230.7471-NODE-7471-length-4906-cov-44.197485
2385051	ERZ1767230_FASTA_CLST_143	10	sanntis	249	10130	Saccharide	root:Host-associated:Human:Digestive system:Large intestine:Fecal	ERZ1767230_FASTA	mgnify	ERZ1767230.2526-NODE-2526-length-13393-cov-27.330184
2385053	ERZ1767230_FASTA_CLST_145	0	sanntis	39664	61827	Saccharide	root:Host-associated:Human:Digestive system:Large intestine:Fecal	ERZ1767230_FASTA	mgnify	ERZ1767230.264-NODE-264-length-72059-cov-14.456961
2385054	ERZ1767230_FASTA_CLST_146	10	sanntis	212	8140	RiPP	root:Host-associated:Human:Digestive system:Large intestine:Fecal	ERZ1767230_FASTA	mgnify	ERZ1767230.378-NODE-378-length-57764-cov-31.553241
2385055	ERZ1767230_FASTA_CLST_147	11	sanntis	2	4968	RiPP	root:Host-associated:Human:Digestive system:Large intestine:Fecal	ERZ1767230_FASTA	mgnify	ERZ1767230.7143-NODE-7143-length-5107-cov-8.709818
2385057	ERZ1767230_FASTA_CLST_149	11	sanntis	10	8311	Other	root:Host-associated:Human:Digestive system:Large intestine:Fecal	ERZ1767230_FASTA	mgnify	ERZ1767230.4190-NODE-4190-length-8481-cov-3.860788
2385058	ERZ1767230_FASTA_CLST_150	0	sanntis	4522	14295	Saccharide	root:Host-associated:Human:Digestive system:Large intestine:Fecal	ERZ1767230_FASTA	mgnify	ERZ1767230.1577-NODE-1577-length-20124-cov-14.903682
2385059	ERZ1767230_FASTA_CLST_151	1	sanntis	18452	27568	Saccharide	root:Host-associated:Human:Digestive system:Large intestine:Fecal	ERZ1767230_FASTA	mgnify	ERZ1767230.1047-NODE-1047-length-27569-cov-5.642219
2385060	ERZ1767230_FASTA_CLST_152	1	sanntis	5843	16492	Saccharide	root:Host-associated:Human:Digestive system:Large intestine:Fecal	ERZ1767230_FASTA	mgnify	ERZ1767230.2010-NODE-2010-length-16494-cov-5.903218
2385062	ERZ1767230_FASTA_CLST_154	1	sanntis	29661	37865	Saccharide	root:Host-associated:Human:Digestive system:Large intestine:Fecal	ERZ1767230_FASTA	mgnify	ERZ1767230.676-NODE-676-length-37865-cov-6.186168
2385063	ERZ1767230_FASTA_CLST_155	10	sanntis	1	17173	Saccharide	root:Host-associated:Human:Digestive system:Large intestine:Fecal	ERZ1767230_FASTA	mgnify	ERZ1767230.722-NODE-722-length-35931-cov-30.112471
2385065	ERZ1767230_FASTA_CLST_157	0	sanntis	127194	158245	RiPP	root:Host-associated:Human:Digestive system:Large intestine:Fecal	ERZ1767230_FASTA	mgnify	ERZ1767230.39-NODE-39-length-195358-cov-38.464186
2385067	ERZ1767230_FASTA_CLST_159	11	sanntis	128	5615	NRP	root:Host-associated:Human:Digestive system:Large intestine:Fecal	ERZ1767230_FASTA	mgnify	ERZ1767230.6228-NODE-6228-length-5789-cov-40.949773
2385068	ERZ1767230_FASTA_CLST_160	0	sanntis	2769	8634	RiPP	root:Host-associated:Human:Digestive system:Large intestine:Fecal	ERZ1767230_FASTA	mgnify	ERZ1767230.3338-NODE-3338-length-10333-cov-10.859895
2385069	ERZ1767230_FASTA_CLST_161	0	sanntis	31918	37964	NRP	root:Host-associated:Human:Digestive system:Large intestine:Fecal	ERZ1767230_FASTA	mgnify	ERZ1767230.230-NODE-230-length-79436-cov-10.339955
2385072	ERZ1767230_FASTA_CLST_164	1	sanntis	40622	50833	Other	root:Host-associated:Human:Digestive system:Large intestine:Fecal	ERZ1767230_FASTA	mgnify	ERZ1767230.455-NODE-455-length-50834-cov-21.808267
2385073	ERZ1767230_FASTA_CLST_165	0	sanntis	12115	23489	RiPP	root:Host-associated:Human:Digestive system:Large intestine:Fecal	ERZ1767230_FASTA	mgnify	ERZ1767230.192-NODE-192-length-89674-cov-10.110323
2385075	ERZ1767230_FASTA_CLST_167	10	sanntis	4	2341	Polyketide	root:Host-associated:Human:Digestive system:Large intestine:Fecal	ERZ1767230_FASTA	mgnify	ERZ1767230.12932-NODE-12932-length-3035-cov-3.384899
2385076	ERZ1767230_FASTA_CLST_168	10	sanntis	206	25080	Saccharide	root:Host-associated:Human:Digestive system:Large intestine:Fecal	ERZ1767230_FASTA	mgnify	ERZ1767230.796-NODE-796-length-33810-cov-11.803229
2385078	ERZ1767230_FASTA_CLST_170	0	sanntis	9097	16387	RiPP	root:Host-associated:Human:Digestive system:Large intestine:Fecal	ERZ1767230_FASTA	mgnify	ERZ1767230.623-NODE-623-length-39902-cov-7.707556
2385080	ERZ1767230_FASTA_CLST_172	11	sanntis	30	16059	Saccharide	root:Host-associated:Human:Digestive system:Large intestine:Fecal	ERZ1767230_FASTA	mgnify	ERZ1767230.2043-NODE-2043-length-16221-cov-7.098231
2385082	ERZ1767230_FASTA_CLST_174	0	sanntis	12490	18873	Polyketide	root:Host-associated:Human:Digestive system:Large intestine:Fecal	ERZ1767230_FASTA	mgnify	ERZ1767230.1123-NODE-1123-length-26162-cov-13.904738
2385084	ERZ1767230_FASTA_CLST_176	11	sanntis	8	4228	RiPP	root:Host-associated:Human:Digestive system:Large intestine:Fecal	ERZ1767230_FASTA	mgnify	ERZ1767230.8514-NODE-8514-length-4396-cov-241.835061
2385086	ERZ1767230_FASTA_CLST_178	11	sanntis	93	4104	Polyketide	root:Host-associated:Human:Digestive system:Large intestine:Fecal	ERZ1767230_FASTA	mgnify	ERZ1767230.9087-NODE-9087-length-4142-cov-13.050404
2385087	ERZ1767230_FASTA_CLST_179	11	sanntis	1	3898	RiPP	root:Host-associated:Human:Digestive system:Large intestine:Fecal	ERZ1767230_FASTA	mgnify	ERZ1767230.9713-NODE-9713-length-3899-cov-3.457856
2385088	ERZ1767230_FASTA_CLST_180	10	sanntis	81	6105	RiPP	root:Host-associated:Human:Digestive system:Large intestine:Fecal	ERZ1767230_FASTA	mgnify	ERZ1767230.4421-NODE-4421-length-8060-cov-7.898813
2385091	ERZ1767230_FASTA_CLST_183	0	sanntis	15575	30640	Polyketide	root:Host-associated:Human:Digestive system:Large intestine:Fecal	ERZ1767230_FASTA	mgnify	ERZ1767230.823-NODE-823-length-33035-cov-17.531019
2385093	ERZ1767230_FASTA_CLST_185	0	sanntis	21925	30059	NRP	root:Host-associated:Human:Digestive system:Large intestine:Fecal	ERZ1767230_FASTA	mgnify	ERZ1767230.8-NODE-8-length-346934-cov-32.755802
2385094	ERZ1767230_FASTA_CLST_186	0	sanntis	79477	97343	Other	root:Host-associated:Human:Digestive system:Large intestine:Fecal	ERZ1767230_FASTA	mgnify	ERZ1767230.8-NODE-8-length-346934-cov-32.755802
2385095	ERZ1767230_FASTA_CLST_187	1	sanntis	319880	346885	Saccharide	root:Host-associated:Human:Digestive system:Large intestine:Fecal	ERZ1767230_FASTA	mgnify	ERZ1767230.8-NODE-8-length-346934-cov-32.755802
2385097	ERZ1767230_FASTA_CLST_189	10	sanntis	214	12909	NRP	root:Host-associated:Human:Digestive system:Large intestine:Fecal	ERZ1767230_FASTA	mgnify	ERZ1767230.1513-NODE-1513-length-20754-cov-10.884197
2385101	ERZ1767230_FASTA_CLST_193	10	sanntis	49	23208	RiPP	root:Host-associated:Human:Digestive system:Large intestine:Fecal	ERZ1767230_FASTA	mgnify	ERZ1767230.278-NODE-278-length-70660-cov-28.709412
2385105	ERZ1767230_FASTA_CLST_197	10	sanntis	186	9595	Other	root:Host-associated:Human:Digestive system:Large intestine:Fecal	ERZ1767230_FASTA	mgnify	ERZ1767230.3605-NODE-3605-length-9685-cov-4.861475
2385106	ERZ1767230_FASTA_CLST_198	10	sanntis	3	3148	RiPP	root:Host-associated:Human:Digestive system:Large intestine:Fecal	ERZ1767230_FASTA	mgnify	ERZ1767230.10405-NODE-10405-length-3672-cov-22.380702
2385108	ERZ1767230_FASTA_CLST_200	1	sanntis	2506	32305	Saccharide	root:Host-associated:Human:Digestive system:Large intestine:Fecal	ERZ1767230_FASTA	mgnify	ERZ1767230.841-NODE-841-length-32541-cov-8.011174
2385109	ERZ1767230_FASTA_CLST_201	1	sanntis	13954	26968	Saccharide	root:Host-associated:Human:Digestive system:Large intestine:Fecal	ERZ1767230_FASTA	mgnify	ERZ1767230.1073-NODE-1073-length-27100-cov-20.673951
2385110	ERZ1767230_FASTA_CLST_202	11	sanntis	2	3715	RiPP	root:Host-associated:Human:Digestive system:Large intestine:Fecal	ERZ1767230_FASTA	mgnify	ERZ1767230.10268-NODE-10268-length-3715-cov-2.815027
2385111	ERZ1767230_FASTA_CLST_203	0	sanntis	7459	27393	Saccharide	root:Host-associated:Human:Digestive system:Large intestine:Fecal	ERZ1767230_FASTA	mgnify	ERZ1767230.908-NODE-908-length-30687-cov-21.261165
2385114	ERZ1767230_FASTA_CLST_206	1	sanntis	190060	233477	Saccharide	root:Host-associated:Human:Digestive system:Large intestine:Fecal	ERZ1767230_FASTA	mgnify	ERZ1767230.22-NODE-22-length-233478-cov-22.542110
2385115	ERZ1767230_FASTA_CLST_207	1	sanntis	8697	14392	RiPP	root:Host-associated:Human:Digestive system:Large intestine:Fecal	ERZ1767230_FASTA	mgnify	ERZ1767230.2327-NODE-2327-length-14394-cov-5.950694
2385116	ERZ1767230_FASTA_CLST_208	11	sanntis	105	5745	RiPP	root:Host-associated:Human:Digestive system:Large intestine:Fecal	ERZ1767230_FASTA	mgnify	ERZ1767230.6280-NODE-6280-length-5746-cov-14.844491
2385117	ERZ1767230_FASTA_CLST_209	1	sanntis	40115	83075	RiPP	root:Host-associated:Human:Digestive system:Large intestine:Fecal	ERZ1767230_FASTA	mgnify	ERZ1767230.215-NODE-215-length-83361-cov-11.401076
2385119	ERZ1767230_FASTA_CLST_211	11	sanntis	3	27078	Saccharide	root:Host-associated:Human:Digestive system:Large intestine:Fecal	ERZ1767230_FASTA	mgnify	ERZ1767230.1076-NODE-1076-length-27080-cov-24.064237
2385120	ERZ1767230_FASTA_CLST_212	0	sanntis	12030	17256	Polyketide	root:Host-associated:Human:Digestive system:Large intestine:Fecal	ERZ1767230_FASTA	mgnify	ERZ1767230.468-NODE-468-length-49715-cov-5.645973
2385121	ERZ1767230_FASTA_CLST_213	10	sanntis	2	7284	NRP	root:Host-associated:Human:Digestive system:Large intestine:Fecal	ERZ1767230_FASTA	mgnify	ERZ1767230.3182-NODE-3182-length-10754-cov-6.824376
2385122	ERZ1767230_FASTA_CLST_214	0	sanntis	24200	37437	RiPP	root:Host-associated:Human:Digestive system:Large intestine:Fecal	ERZ1767230_FASTA	mgnify	ERZ1767230.360-NODE-360-length-59340-cov-42.879278
2385124	ERZ1767230_FASTA_CLST_216	10	sanntis	97	14702	RiPP	root:Host-associated:Human:Digestive system:Large intestine:Fecal	ERZ1767230_FASTA	mgnify	ERZ1767230.2105-NODE-2105-length-15755-cov-8.382611
2385126	ERZ1767230_FASTA_CLST_218	11	sanntis	2	34848	Saccharide	root:Host-associated:Human:Digestive system:Large intestine:Fecal	ERZ1767230_FASTA	mgnify	ERZ1767230.762-NODE-762-length-34848-cov-23.478142
2385127	ERZ1767230_FASTA_CLST_219	0	sanntis	4289	28325	Other	root:Host-associated:Human:Digestive system:Large intestine:Fecal	ERZ1767230_FASTA	mgnify	ERZ1767230.767-NODE-767-length-34634-cov-6.953035
2385129	ERZ1767230_FASTA_CLST_221	0	sanntis	58301	80105	NRP	root:Host-associated:Human:Digestive system:Large intestine:Fecal	ERZ1767230_FASTA	mgnify	ERZ1767230.14-NODE-14-length-271382-cov-35.090500
2385131	ERZ1767230_FASTA_CLST_223	10	sanntis	3	16515	Saccharide	root:Host-associated:Human:Digestive system:Large intestine:Fecal	ERZ1767230_FASTA	mgnify	ERZ1767230.1872-NODE-1872-length-17432-cov-5.543535
2385132	ERZ1767230_FASTA_CLST_224	10	sanntis	3	22088	Saccharide	root:Host-associated:Human:Digestive system:Large intestine:Fecal	ERZ1767230_FASTA	mgnify	ERZ1767230.400-NODE-400-length-54782-cov-6.986917
2385134	ERZ1767230_FASTA_CLST_226	10	sanntis	1	13571	Saccharide	root:Host-associated:Human:Digestive system:Large intestine:Fecal	ERZ1767230_FASTA	mgnify	ERZ1767230.2254-NODE-2254-length-14831-cov-5.314496
2385136	ERZ1767230_FASTA_CLST_228	11	sanntis	233	3221	Polyketide	root:Host-associated:Human:Digestive system:Large intestine:Fecal	ERZ1767230_FASTA	mgnify	ERZ1767230.12095-NODE-12095-length-3223-cov-3.912563
2385137	ERZ1767230_FASTA_CLST_229	1	sanntis	22151	36843	Saccharide	root:Host-associated:Human:Digestive system:Large intestine:Fecal	ERZ1767230_FASTA	mgnify	ERZ1767230.691-NODE-691-length-37285-cov-8.089310
2385138	ERZ1767230_FASTA_CLST_230	11	sanntis	1	6658	Polyketide	root:Host-associated:Human:Digestive system:Large intestine:Fecal	ERZ1767230_FASTA	mgnify	ERZ1767230.5358-NODE-5358-length-6670-cov-4.475737
2385140	ERZ1767230_FASTA_CLST_232	0	sanntis	37422	45772	Polyketide	root:Host-associated:Human:Digestive system:Large intestine:Fecal	ERZ1767230_FASTA	mgnify	ERZ1767230.114-NODE-114-length-123051-cov-11.147989
2385141	ERZ1767230_FASTA_CLST_233	11	sanntis	16	6330	RiPP	root:Host-associated:Human:Digestive system:Large intestine:Fecal	ERZ1767230_FASTA	mgnify	ERZ1767230.5517-NODE-5517-length-6461-cov-16.911177
2385146	ERZ1767230_FASTA_CLST_238	0	sanntis	11633	20455	RiPP	root:Host-associated:Human:Digestive system:Large intestine:Fecal	ERZ1767230_FASTA	mgnify	ERZ1767230.63-NODE-63-length-167973-cov-11.418692
2385147	ERZ1767230_FASTA_CLST_239	0	sanntis	12712	14627	NRP	root:Host-associated:Human:Digestive system:Large intestine:Fecal	ERZ1767230_FASTA	mgnify	ERZ1767230.1821-NODE-1821-length-17695-cov-26.760941
2385149	ERZ1767230_FASTA_CLST_241	0	sanntis	51636	68130	Other	root:Host-associated:Human:Digestive system:Large intestine:Fecal	ERZ1767230_FASTA	mgnify	ERZ1767230.104-NODE-104-length-128822-cov-41.088742
2385150	ERZ1767230_FASTA_CLST_242	11	sanntis	3	4764	Saccharide	root:Host-associated:Human:Digestive system:Large intestine:Fecal	ERZ1767230_FASTA	mgnify	ERZ1767230.7736-NODE-7736-length-4765-cov-6.926115
2385153	ERZ1767230_FASTA_CLST_245	0	sanntis	51530	66401	Saccharide	root:Host-associated:Human:Digestive system:Large intestine:Fecal	ERZ1767230_FASTA	mgnify	ERZ1767230.80-NODE-80-length-145982-cov-13.572190
2385155	ERZ1767230_FASTA_CLST_247	10	sanntis	1	18395	RiPP	root:Host-associated:Human:Digestive system:Large intestine:Fecal	ERZ1767230_FASTA	mgnify	ERZ1767230.760-NODE-760-length-34877-cov-10.055367
2385157	ERZ1767230_FASTA_CLST_249	10	sanntis	2	22904	Other	root:Host-associated:Human:Digestive system:Large intestine:Fecal	ERZ1767230_FASTA	mgnify	ERZ1767230.803-NODE-803-length-33562-cov-11.948011
2385159	ERZ1767230_FASTA_CLST_251	1	sanntis	9650	13841	Other	root:Host-associated:Human:Digestive system:Large intestine:Fecal	ERZ1767230_FASTA	mgnify	ERZ1767230.2435-NODE-2435-length-13843-cov-6.357630
2385162	ERZ1767230_FASTA_CLST_254	0	sanntis	72059	93592	Saccharide	root:Host-associated:Human:Digestive system:Large intestine:Fecal	ERZ1767230_FASTA	mgnify	ERZ1767230.176-NODE-176-length-95449-cov-10.194645
2385167	ERZ1767230_FASTA_CLST_259	0	sanntis	27486	33803	Saccharide	root:Host-associated:Human:Digestive system:Large intestine:Fecal	ERZ1767230_FASTA	mgnify	ERZ1767230.327-NODE-327-length-63733-cov-22.860753
2385173	ERZ1767230_FASTA_CLST_265	0	sanntis	416961	432722	NRP	root:Host-associated:Human:Digestive system:Large intestine:Fecal	ERZ1767230_FASTA	mgnify	ERZ1767230.1-NODE-1-length-725028-cov-12.131090
2385174	ERZ1767230_FASTA_CLST_266	0	sanntis	620081	635588	Saccharide	root:Host-associated:Human:Digestive system:Large intestine:Fecal	ERZ1767230_FASTA	mgnify	ERZ1767230.1-NODE-1-length-725028-cov-12.131090
2385175	ERZ1767230_FASTA_CLST_267	0	sanntis	18649	36425	Saccharide	root:Host-associated:Human:Digestive system:Large intestine:Fecal	ERZ1767230_FASTA	mgnify	ERZ1767230.136-NODE-136-length-110413-cov-42.137398
2385176	ERZ1767230_FASTA_CLST_268	11	sanntis	1	4213	Saccharide	root:Host-associated:Human:Digestive system:Large intestine:Fecal	ERZ1767230_FASTA	mgnify	ERZ1767230.8898-NODE-8898-length-4214-cov-3.326040
2385178	ERZ1767230_FASTA_CLST_270	11	sanntis	3	16405	Other	root:Host-associated:Human:Digestive system:Large intestine:Fecal	ERZ1767230_FASTA	mgnify	ERZ1767230.2020-NODE-2020-length-16406-cov-8.952847
2385179	ERZ1767230_FASTA_CLST_271	11	sanntis	2	9373	Saccharide	root:Host-associated:Human:Digestive system:Large intestine:Fecal	ERZ1767230_FASTA	mgnify	ERZ1767230.3742-NODE-3742-length-9373-cov-3.813050
2385180	ERZ1767230_FASTA_CLST_272	10	sanntis	146	5425	NRP	root:Host-associated:Human:Digestive system:Large intestine:Fecal	ERZ1767230_FASTA	mgnify	ERZ1767230.705-NODE-705-length-36640-cov-10.106273
2385183	ERZ1767230_FASTA_CLST_275	0	sanntis	47516	78359	Other	root:Host-associated:Human:Digestive system:Large intestine:Fecal	ERZ1767230_FASTA	mgnify	ERZ1767230.115-NODE-115-length-122976-cov-13.817192
2385185	ERZ1767230_FASTA_CLST_277	1	sanntis	53524	67391	Saccharide	root:Host-associated:Human:Digestive system:Large intestine:Fecal	ERZ1767230_FASTA	mgnify	ERZ1767230.295-NODE-295-length-67470-cov-12.359074
2385186	ERZ1767230_FASTA_CLST_278	0	sanntis	49372	56941	Saccharide	root:Host-associated:Human:Digestive system:Large intestine:Fecal	ERZ1767230_FASTA	mgnify	ERZ1767230.57-NODE-57-length-172877-cov-50.538247
2385187	ERZ1767230_FASTA_CLST_279	11	sanntis	2	12446	Saccharide	root:Host-associated:Human:Digestive system:Large intestine:Fecal	ERZ1767230_FASTA	mgnify	ERZ1767230.2663-NODE-2663-length-12730-cov-7.166627
2385190	ERZ1767230_FASTA_CLST_282	0	sanntis	12192	35076	Saccharide	root:Host-associated:Human:Digestive system:Large intestine:Fecal	ERZ1767230_FASTA	mgnify	ERZ1767230.745-NODE-745-length-35350-cov-44.493554
2385192	ERZ1767230_FASTA_CLST_284	10	sanntis	580	11373	Saccharide	root:Host-associated:Human:Digestive system:Large intestine:Fecal	ERZ1767230_FASTA	mgnify	ERZ1767230.2228-NODE-2228-length-14981-cov-8.919000
2385193	ERZ1767230_FASTA_CLST_285	10	sanntis	278	9189	Other	root:Host-associated:Human:Digestive system:Large intestine:Fecal	ERZ1767230_FASTA	mgnify	ERZ1767230.1094-NODE-1094-length-26668-cov-49.206779
2385194	ERZ1767230_FASTA_CLST_286	11	sanntis	225	4073	RiPP	root:Host-associated:Human:Digestive system:Large intestine:Fecal	ERZ1767230_FASTA	mgnify	ERZ1767230.8241-NODE-8241-length-4516-cov-4.553688
2385196	ERZ1767230_FASTA_CLST_288	10	sanntis	2	15225	RiPP	root:Host-associated:Human:Digestive system:Large intestine:Fecal	ERZ1767230_FASTA	mgnify	ERZ1767230.1411-NODE-1411-length-21950-cov-9.417858
2386057	ERZ509142_FASTA_CLST_0	1	sanntis	9541	14567	RiPP	root:Host-associated:Human:Digestive system:Large intestine:Fecal	ERZ509142_FASTA	mgnify	ENA-ORSA01002138-ORSA01002138.1-human-gut-metagenome-genome-assembly--contig:-NODE-2138-length-14568-cov-2.734652
2386059	ERZ509142_FASTA_CLST_2	10	sanntis	3	6111	Saccharide	root:Host-associated:Human:Digestive system:Large intestine:Fecal	ERZ509142_FASTA	mgnify	ENA-ORSA01005497-ORSA01005497.1-human-gut-metagenome-genome-assembly--contig:-NODE-5497-length-6600-cov-2.031169
2386060	ERZ509142_FASTA_CLST_3	0	sanntis	77274	78296	Saccharide	root:Host-associated:Human:Digestive system:Large intestine:Fecal	ERZ509142_FASTA	mgnify	ENA-ORSA01000047-ORSA01000047.1-human-gut-metagenome-genome-assembly--contig:-NODE-47-length-133616-cov-7.366372
2386063	ERZ509142_FASTA_CLST_6	1	sanntis	11555	21000	Saccharide	root:Host-associated:Human:Digestive system:Large intestine:Fecal	ERZ509142_FASTA	mgnify	ENA-ORSA01001322-ORSA01001322.1-human-gut-metagenome-genome-assembly--contig:-NODE-1322-length-21118-cov-8.227033
2386065	ERZ509142_FASTA_CLST_8	10	sanntis	1	5044	RiPP	root:Host-associated:Human:Digestive system:Large intestine:Fecal	ERZ509142_FASTA	mgnify	ENA-ORSA01005554-ORSA01005554.1-human-gut-metagenome-genome-assembly--contig:-NODE-5554-length-6545-cov-3.789985
2386068	ERZ509142_FASTA_CLST_11	11	sanntis	39	3699	Saccharide	root:Host-associated:Human:Digestive system:Large intestine:Fecal	ERZ509142_FASTA	mgnify	ENA-ORSA01010041-ORSA01010041.1-human-gut-metagenome-genome-assembly--contig:-NODE-10041-length-3699-cov-1.845225
2386071	ERZ509142_FASTA_CLST_14	10	sanntis	173	31236	Saccharide	root:Host-associated:Human:Digestive system:Large intestine:Fecal	ERZ509142_FASTA	mgnify	ENA-ORSA01000340-ORSA01000340.1-human-gut-metagenome-genome-assembly--contig:-NODE-340-length-53887-cov-5.030892
2386072	ERZ509142_FASTA_CLST_15	1	sanntis	39812	53681	Other	root:Host-associated:Human:Digestive system:Large intestine:Fecal	ERZ509142_FASTA	mgnify	ENA-ORSA01000340-ORSA01000340.1-human-gut-metagenome-genome-assembly--contig:-NODE-340-length-53887-cov-5.030892
2386073	ERZ509142_FASTA_CLST_16	10	sanntis	1	5175	RiPP	root:Host-associated:Human:Digestive system:Large intestine:Fecal	ERZ509142_FASTA	mgnify	ENA-ORSA01000107-ORSA01000107.1-human-gut-metagenome-genome-assembly--contig:-NODE-107-length-96815-cov-4.793551
2386075	ERZ509142_FASTA_CLST_18	1	sanntis	15540	25710	NRP	root:Host-associated:Human:Digestive system:Large intestine:Fecal	ERZ509142_FASTA	mgnify	ENA-ORSA01001034-ORSA01001034.1-human-gut-metagenome-genome-assembly--contig:-NODE-1034-length-25712-cov-4.017383
2386076	ERZ509142_FASTA_CLST_19	11	sanntis	3	4788	NRP	root:Host-associated:Human:Digestive system:Large intestine:Fecal	ERZ509142_FASTA	mgnify	ENA-ORSA01007641-ORSA01007641.1-human-gut-metagenome-genome-assembly--contig:-NODE-7641-length-4823-cov-1.470428
2386077	ERZ509142_FASTA_CLST_20	10	sanntis	168	21708	Polyketide	root:Host-associated:Human:Digestive system:Large intestine:Fecal	ERZ509142_FASTA	mgnify	ENA-ORSA01001220-ORSA01001220.1-human-gut-metagenome-genome-assembly--contig:-NODE-1220-length-22454-cov-3.206036
2386079	ERZ509142_FASTA_CLST_22	11	sanntis	319	16860	Saccharide	root:Host-associated:Human:Digestive system:Large intestine:Fecal	ERZ509142_FASTA	mgnify	ENA-ORSA01001778-ORSA01001778.1-human-gut-metagenome-genome-assembly--contig:-NODE-1778-length-16935-cov-34.565995
2386080	ERZ509142_FASTA_CLST_23	0	sanntis	5941	16403	RiPP	root:Host-associated:Human:Digestive system:Large intestine:Fecal	ERZ509142_FASTA	mgnify	ENA-ORSA01001693-ORSA01001693.1-human-gut-metagenome-genome-assembly--contig:-NODE-1693-length-17541-cov-3.830893
2386081	ERZ509142_FASTA_CLST_24	11	sanntis	1	11017	Saccharide	root:Host-associated:Human:Digestive system:Large intestine:Fecal	ERZ509142_FASTA	mgnify	ENA-ORSA01002857-ORSA01002857.1-human-gut-metagenome-genome-assembly--contig:-NODE-2857-length-11716-cov-3.047680
2386083	ERZ509142_FASTA_CLST_26	0	sanntis	43571	51123	RiPP	root:Host-associated:Human:Digestive system:Large intestine:Fecal	ERZ509142_FASTA	mgnify	ENA-ORSA01000360-ORSA01000360.1-human-gut-metagenome-genome-assembly--contig:-NODE-360-length-52322-cov-4.502038
2386084	ERZ509142_FASTA_CLST_27	11	sanntis	192	42818	Other	root:Host-associated:Human:Digestive system:Large intestine:Fecal	ERZ509142_FASTA	mgnify	ENA-ORSA01000495-ORSA01000495.1-human-gut-metagenome-genome-assembly--contig:-NODE-495-length-42818-cov-4.269298
2386086	ERZ509142_FASTA_CLST_29	0	sanntis	163818	182769	Saccharide	root:Host-associated:Human:Digestive system:Large intestine:Fecal	ERZ509142_FASTA	mgnify	ENA-ORSA01000003-ORSA01000003.1-human-gut-metagenome-genome-assembly--contig:-NODE-3-length-262835-cov-9.559982
2386087	ERZ509142_FASTA_CLST_30	0	sanntis	22741	36752	Saccharide	root:Host-associated:Human:Digestive system:Large intestine:Fecal	ERZ509142_FASTA	mgnify	ENA-ORSA01000319-ORSA01000319.1-human-gut-metagenome-genome-assembly--contig:-NODE-319-length-56733-cov-4.722802
2386088	ERZ509142_FASTA_CLST_31	1	sanntis	3989	7421	RiPP	root:Host-associated:Human:Digestive system:Large intestine:Fecal	ERZ509142_FASTA	mgnify	ENA-ORSA01004875-ORSA01004875.1-human-gut-metagenome-genome-assembly--contig:-NODE-4875-length-7422-cov-2.540790
2386089	ERZ509142_FASTA_CLST_32	10	sanntis	299	39777	Saccharide	root:Host-associated:Human:Digestive system:Large intestine:Fecal	ERZ509142_FASTA	mgnify	ENA-ORSA01000339-ORSA01000339.1-human-gut-metagenome-genome-assembly--contig:-NODE-339-length-53971-cov-3.660769
2386090	ERZ509142_FASTA_CLST_33	11	sanntis	576	12786	Saccharide	root:Host-associated:Human:Digestive system:Large intestine:Fecal	ERZ509142_FASTA	mgnify	ENA-ORSA01002561-ORSA01002561.1-human-gut-metagenome-genome-assembly--contig:-NODE-2561-length-12787-cov-12.654964
2386091	ERZ509142_FASTA_CLST_34	11	sanntis	1	3907	RiPP	root:Host-associated:Human:Digestive system:Large intestine:Fecal	ERZ509142_FASTA	mgnify	ENA-ORSA01009503-ORSA01009503.1-human-gut-metagenome-genome-assembly--contig:-NODE-9503-length-3907-cov-2.822170
2386095	ERZ509142_FASTA_CLST_38	10	sanntis	2	30814	Saccharide	root:Host-associated:Human:Digestive system:Large intestine:Fecal	ERZ509142_FASTA	mgnify	ENA-ORSA01000028-ORSA01000028.1-human-gut-metagenome-genome-assembly--contig:-NODE-28-length-156452-cov-4.492791
2386096	ERZ509142_FASTA_CLST_39	0	sanntis	118250	130533	Saccharide	root:Host-associated:Human:Digestive system:Large intestine:Fecal	ERZ509142_FASTA	mgnify	ENA-ORSA01000028-ORSA01000028.1-human-gut-metagenome-genome-assembly--contig:-NODE-28-length-156452-cov-4.492791
2386097	ERZ509142_FASTA_CLST_40	0	sanntis	20509	42494	Saccharide	root:Host-associated:Human:Digestive system:Large intestine:Fecal	ERZ509142_FASTA	mgnify	ENA-ORSA01000484-ORSA01000484.1-human-gut-metagenome-genome-assembly--contig:-NODE-484-length-43365-cov-8.674001
2386099	ERZ509142_FASTA_CLST_42	10	sanntis	2	4903	RiPP	root:Host-associated:Human:Digestive system:Large intestine:Fecal	ERZ509142_FASTA	mgnify	ENA-ORSA01002158-ORSA01002158.1-human-gut-metagenome-genome-assembly--contig:-NODE-2158-length-14492-cov-52.926093
2386101	ERZ509142_FASTA_CLST_44	0	sanntis	16847	20551	RiPP	root:Host-associated:Human:Digestive system:Large intestine:Fecal	ERZ509142_FASTA	mgnify	ENA-ORSA01001199-ORSA01001199.1-human-gut-metagenome-genome-assembly--contig:-NODE-1199-length-22780-cov-2.856546
2386103	ERZ509142_FASTA_CLST_46	11	sanntis	129	8951	RiPP	root:Host-associated:Human:Digestive system:Large intestine:Fecal	ERZ509142_FASTA	mgnify	ENA-ORSA01003691-ORSA01003691.1-human-gut-metagenome-genome-assembly--contig:-NODE-3691-length-9425-cov-19.349200
2386104	ERZ509142_FASTA_CLST_47	0	sanntis	66246	75576	NRP	root:Host-associated:Human:Digestive system:Large intestine:Fecal	ERZ509142_FASTA	mgnify	ENA-ORSA01000042-ORSA01000042.1-human-gut-metagenome-genome-assembly--contig:-NODE-42-length-140488-cov-38.604744
2386105	ERZ509142_FASTA_CLST_48	0	sanntis	5118	17139	Saccharide	root:Host-associated:Human:Digestive system:Large intestine:Fecal	ERZ509142_FASTA	mgnify	ENA-ORSA01000873-ORSA01000873.1-human-gut-metagenome-genome-assembly--contig:-NODE-873-length-29336-cov-4.765479
2386106	ERZ509142_FASTA_CLST_49	10	sanntis	92	20327	Saccharide	root:Host-associated:Human:Digestive system:Large intestine:Fecal	ERZ509142_FASTA	mgnify	ENA-ORSA01001337-ORSA01001337.1-human-gut-metagenome-genome-assembly--contig:-NODE-1337-length-20944-cov-4.676289
2386108	ERZ509142_FASTA_CLST_51	10	sanntis	166	27085	Saccharide	root:Host-associated:Human:Digestive system:Large intestine:Fecal	ERZ509142_FASTA	mgnify	ENA-ORSA01000810-ORSA01000810.1-human-gut-metagenome-genome-assembly--contig:-NODE-810-length-31117-cov-3.766306
2386110	ERZ509142_FASTA_CLST_53	10	sanntis	2	12624	Saccharide	root:Host-associated:Human:Digestive system:Large intestine:Fecal	ERZ509142_FASTA	mgnify	ENA-ORSA01002527-ORSA01002527.1-human-gut-metagenome-genome-assembly--contig:-NODE-2527-length-12873-cov-2.765330
2386113	ERZ509142_FASTA_CLST_56	0	sanntis	28539	45523	RiPP	root:Host-associated:Human:Digestive system:Large intestine:Fecal	ERZ509142_FASTA	mgnify	ENA-ORSA01000082-ORSA01000082.1-human-gut-metagenome-genome-assembly--contig:-NODE-82-length-113701-cov-5.177675
2386116	ERZ509142_FASTA_CLST_59	10	sanntis	2	7250	NRP	root:Host-associated:Human:Digestive system:Large intestine:Fecal	ERZ509142_FASTA	mgnify	ENA-ORSA01002003-ORSA01002003.1-human-gut-metagenome-genome-assembly--contig:-NODE-2003-length-15284-cov-3.739641
2386118	ERZ509142_FASTA_CLST_61	11	sanntis	1	5147	NRP	root:Host-associated:Human:Digestive system:Large intestine:Fecal	ERZ509142_FASTA	mgnify	ENA-ORSA01007180-ORSA01007180.1-human-gut-metagenome-genome-assembly--contig:-NODE-7180-length-5147-cov-5.646701
2386119	ERZ509142_FASTA_CLST_62	10	sanntis	1	17076	Saccharide	root:Host-associated:Human:Digestive system:Large intestine:Fecal	ERZ509142_FASTA	mgnify	ENA-ORSA01001255-ORSA01001255.1-human-gut-metagenome-genome-assembly--contig:-NODE-1255-length-21936-cov-2.397834
2386120	ERZ509142_FASTA_CLST_63	0	sanntis	4234	23929	RiPP	root:Host-associated:Human:Digestive system:Large intestine:Fecal	ERZ509142_FASTA	mgnify	ENA-ORSA01000054-ORSA01000054.1-human-gut-metagenome-genome-assembly--contig:-NODE-54-length-128401-cov-7.462422
2386122	ERZ509142_FASTA_CLST_65	0	sanntis	50774	61717	Polyketide	root:Host-associated:Human:Digestive system:Large intestine:Fecal	ERZ509142_FASTA	mgnify	ENA-ORSA01000272-ORSA01000272.1-human-gut-metagenome-genome-assembly--contig:-NODE-272-length-62037-cov-4.323158
2386123	ERZ509142_FASTA_CLST_66	10	sanntis	2	5129	Saccharide	root:Host-associated:Human:Digestive system:Large intestine:Fecal	ERZ509142_FASTA	mgnify	ENA-ORSA01000178-ORSA01000178.1-human-gut-metagenome-genome-assembly--contig:-NODE-178-length-78054-cov-7.468750
2386124	ERZ509142_FASTA_CLST_67	10	sanntis	48	15404	Other	root:Host-associated:Human:Digestive system:Large intestine:Fecal	ERZ509142_FASTA	mgnify	ENA-ORSA01000601-ORSA01000601.1-human-gut-metagenome-genome-assembly--contig:-NODE-601-length-37682-cov-5.048316
2386127	ERZ509142_FASTA_CLST_70	0	sanntis	3024	7064	RiPP	root:Host-associated:Human:Digestive system:Large intestine:Fecal	ERZ509142_FASTA	mgnify	ENA-ORSA01004422-ORSA01004422.1-human-gut-metagenome-genome-assembly--contig:-NODE-4422-length-8129-cov-6.085831
2386132	ERZ509142_FASTA_CLST_75	0	sanntis	12210	31959	Other	root:Host-associated:Human:Digestive system:Large intestine:Fecal	ERZ509142_FASTA	mgnify	ENA-ORSA01000210-ORSA01000210.1-human-gut-metagenome-genome-assembly--contig:-NODE-210-length-70920-cov-4.456516
2386133	ERZ509142_FASTA_CLST_76	11	sanntis	3	5390	Saccharide	root:Host-associated:Human:Digestive system:Large intestine:Fecal	ERZ509142_FASTA	mgnify	ENA-ORSA01006853-ORSA01006853.1-human-gut-metagenome-genome-assembly--contig:-NODE-6853-length-5390-cov-2.469166
2386134	ERZ509142_FASTA_CLST_77	0	sanntis	72575	93726	Saccharide	root:Host-associated:Human:Digestive system:Large intestine:Fecal	ERZ509142_FASTA	mgnify	ENA-ORSA01000004-ORSA01000004.1-human-gut-metagenome-genome-assembly--contig:-NODE-4-length-260173-cov-9.480528
2386135	ERZ509142_FASTA_CLST_78	1	sanntis	8609	19928	Other	root:Host-associated:Human:Digestive system:Large intestine:Fecal	ERZ509142_FASTA	mgnify	ENA-ORSA01001413-ORSA01001413.1-human-gut-metagenome-genome-assembly--contig:-NODE-1413-length-19929-cov-10.657190
2386136	ERZ509142_FASTA_CLST_79	0	sanntis	40737	62682	Other	root:Host-associated:Human:Digestive system:Large intestine:Fecal	ERZ509142_FASTA	mgnify	ENA-ORSA01000249-ORSA01000249.1-human-gut-metagenome-genome-assembly--contig:-NODE-249-length-64952-cov-18.884663
2386137	ERZ509142_FASTA_CLST_80	0	sanntis	8750	11967	RiPP	root:Host-associated:Human:Digestive system:Large intestine:Fecal	ERZ509142_FASTA	mgnify	ENA-ORSA01000559-ORSA01000559.1-human-gut-metagenome-genome-assembly--contig:-NODE-559-length-39725-cov-3.943307
2386138	ERZ509142_FASTA_CLST_81	0	sanntis	4391	9889	RiPP	root:Host-associated:Human:Digestive system:Large intestine:Fecal	ERZ509142_FASTA	mgnify	ENA-ORSA01001182-ORSA01001182.1-human-gut-metagenome-genome-assembly--contig:-NODE-1182-length-23014-cov-10.054663
2386139	ERZ509142_FASTA_CLST_82	10	sanntis	182	35424	Saccharide	root:Host-associated:Human:Digestive system:Large intestine:Fecal	ERZ509142_FASTA	mgnify	ENA-ORSA01000461-ORSA01000461.1-human-gut-metagenome-genome-assembly--contig:-NODE-461-length-44494-cov-5.246720
2386140	ERZ509142_FASTA_CLST_83	11	sanntis	541	5251	Saccharide	root:Host-associated:Human:Digestive system:Large intestine:Fecal	ERZ509142_FASTA	mgnify	ENA-ORSA01006902-ORSA01006902.1-human-gut-metagenome-genome-assembly--contig:-NODE-6902-length-5346-cov-8.932149
2386141	ERZ509142_FASTA_CLST_84	0	sanntis	19856	26068	NRP	root:Host-associated:Human:Digestive system:Large intestine:Fecal	ERZ509142_FASTA	mgnify	ENA-ORSA01000706-ORSA01000706.1-human-gut-metagenome-genome-assembly--contig:-NODE-706-length-33946-cov-3.653359
2386142	ERZ509142_FASTA_CLST_85	11	sanntis	113	6678	RiPP	root:Host-associated:Human:Digestive system:Large intestine:Fecal	ERZ509142_FASTA	mgnify	ENA-ORSA01005421-ORSA01005421.1-human-gut-metagenome-genome-assembly--contig:-NODE-5421-length-6678-cov-7.768232
2386143	ERZ509142_FASTA_CLST_86	0	sanntis	41923	51174	RiPP	root:Host-associated:Human:Digestive system:Large intestine:Fecal	ERZ509142_FASTA	mgnify	ENA-ORSA01000323-ORSA01000323.1-human-gut-metagenome-genome-assembly--contig:-NODE-323-length-56261-cov-3.641675
2386145	ERZ509142_FASTA_CLST_88	0	sanntis	16822	19724	RiPP	root:Host-associated:Human:Digestive system:Large intestine:Fecal	ERZ509142_FASTA	mgnify	ENA-ORSA01000049-ORSA01000049.1-human-gut-metagenome-genome-assembly--contig:-NODE-49-length-132275-cov-59.219105
2386146	ERZ509142_FASTA_CLST_89	10	sanntis	2	7032	RiPP	root:Host-associated:Human:Digestive system:Large intestine:Fecal	ERZ509142_FASTA	mgnify	ENA-ORSA01004976-ORSA01004976.1-human-gut-metagenome-genome-assembly--contig:-NODE-4976-length-7267-cov-5.227260
2386148	ERZ509142_FASTA_CLST_91	10	sanntis	2	29855	Saccharide	root:Host-associated:Human:Digestive system:Large intestine:Fecal	ERZ509142_FASTA	mgnify	ENA-ORSA01000307-ORSA01000307.1-human-gut-metagenome-genome-assembly--contig:-NODE-307-length-57326-cov-3.994011
2386149	ERZ509142_FASTA_CLST_92	10	sanntis	2	10630	Saccharide	root:Host-associated:Human:Digestive system:Large intestine:Fecal	ERZ509142_FASTA	mgnify	ENA-ORSA01002751-ORSA01002751.1-human-gut-metagenome-genome-assembly--contig:-NODE-2751-length-12105-cov-2.592448
2386151	ERZ509142_FASTA_CLST_94	11	sanntis	1	7688	Other	root:Host-associated:Human:Digestive system:Large intestine:Fecal	ERZ509142_FASTA	mgnify	ENA-ORSA01004674-ORSA01004674.1-human-gut-metagenome-genome-assembly--contig:-NODE-4674-length-7690-cov-2.626588
2386153	ERZ509142_FASTA_CLST_96	0	sanntis	27710	45121	Polyketide	root:Host-associated:Human:Digestive system:Large intestine:Fecal	ERZ509142_FASTA	mgnify	ENA-ORSA01000441-ORSA01000441.1-human-gut-metagenome-genome-assembly--contig:-NODE-441-length-46073-cov-4.067039
2386155	ERZ509142_FASTA_CLST_98	0	sanntis	217804	233529	Saccharide	root:Host-associated:Human:Digestive system:Large intestine:Fecal	ERZ509142_FASTA	mgnify	ENA-ORSA01000002-ORSA01000002.1-human-gut-metagenome-genome-assembly--contig:-NODE-2-length-276466-cov-9.735669
2386156	ERZ509142_FASTA_CLST_99	0	sanntis	104551	120104	NRP	root:Host-associated:Human:Digestive system:Large intestine:Fecal	ERZ509142_FASTA	mgnify	ENA-ORSA01000038-ORSA01000038.1-human-gut-metagenome-genome-assembly--contig:-NODE-38-length-143586-cov-10.734782
2386159	ERZ509142_FASTA_CLST_102	0	sanntis	9070	46429	Saccharide	root:Host-associated:Human:Digestive system:Large intestine:Fecal	ERZ509142_FASTA	mgnify	ENA-ORSA01000266-ORSA01000266.1-human-gut-metagenome-genome-assembly--contig:-NODE-266-length-62720-cov-3.531509
2386160	ERZ509142_FASTA_CLST_103	10	sanntis	11	7881	RiPP	root:Host-associated:Human:Digestive system:Large intestine:Fecal	ERZ509142_FASTA	mgnify	ENA-ORSA01003942-ORSA01003942.1-human-gut-metagenome-genome-assembly--contig:-NODE-3942-length-8931-cov-2.221721
2386166	ERZ509142_FASTA_CLST_109	0	sanntis	17628	35500	Other	root:Host-associated:Human:Digestive system:Large intestine:Fecal	ERZ509142_FASTA	mgnify	ENA-ORSA01000654-ORSA01000654.1-human-gut-metagenome-genome-assembly--contig:-NODE-654-length-35653-cov-7.863195
2386167	ERZ509142_FASTA_CLST_110	11	sanntis	269	8464	RiPP	root:Host-associated:Human:Digestive system:Large intestine:Fecal	ERZ509142_FASTA	mgnify	ENA-ORSA01004103-ORSA01004103.1-human-gut-metagenome-genome-assembly--contig:-NODE-4103-length-8640-cov-4.784508
2386170	ERZ509142_FASTA_CLST_113	0	sanntis	6236	15174	Polyketide	root:Host-associated:Human:Digestive system:Large intestine:Fecal	ERZ509142_FASTA	mgnify	ENA-ORSA01001510-ORSA01001510.1-human-gut-metagenome-genome-assembly--contig:-NODE-1510-length-19106-cov-10.198152
2386173	ERZ509142_FASTA_CLST_116	11	sanntis	2	4002	RiPP	root:Host-associated:Human:Digestive system:Large intestine:Fecal	ERZ509142_FASTA	mgnify	ENA-ORSA01009267-ORSA01009267.1-human-gut-metagenome-genome-assembly--contig:-NODE-9267-length-4004-cov-3.143581
2386175	ERZ509142_FASTA_CLST_118	11	sanntis	2	23847	Saccharide	root:Host-associated:Human:Digestive system:Large intestine:Fecal	ERZ509142_FASTA	mgnify	ENA-ORSA01001127-ORSA01001127.1-human-gut-metagenome-genome-assembly--contig:-NODE-1127-length-23848-cov-4.426512
2386177	ERZ509142_FASTA_CLST_120	0	sanntis	8726	16564	RiPP	root:Host-associated:Human:Digestive system:Large intestine:Fecal	ERZ509142_FASTA	mgnify	ENA-ORSA01000762-ORSA01000762.1-human-gut-metagenome-genome-assembly--contig:-NODE-762-length-32322-cov-6.819103
2386180	ERZ509142_FASTA_CLST_123	10	sanntis	3	24749	NRP|Polyketide	root:Host-associated:Human:Digestive system:Large intestine:Fecal	ERZ509142_FASTA	mgnify	ENA-ORSA01000310-ORSA01000310.1-human-gut-metagenome-genome-assembly--contig:-NODE-310-length-57159-cov-8.837752
2386181	ERZ509142_FASTA_CLST_124	0	sanntis	45374	50836	NRP	root:Host-associated:Human:Digestive system:Large intestine:Fecal	ERZ509142_FASTA	mgnify	ENA-ORSA01000202-ORSA01000202.1-human-gut-metagenome-genome-assembly--contig:-NODE-202-length-73491-cov-4.296993
2386183	ERZ509142_FASTA_CLST_126	11	sanntis	397	25423	Saccharide	root:Host-associated:Human:Digestive system:Large intestine:Fecal	ERZ509142_FASTA	mgnify	ENA-ORSA01001057-ORSA01001057.1-human-gut-metagenome-genome-assembly--contig:-NODE-1057-length-25424-cov-5.465489
2386185	ERZ509142_FASTA_CLST_128	0	sanntis	22386	41574	RiPP	root:Host-associated:Human:Digestive system:Large intestine:Fecal	ERZ509142_FASTA	mgnify	ENA-ORSA01000182-ORSA01000182.1-human-gut-metagenome-genome-assembly--contig:-NODE-182-length-77171-cov-9.360755
2386189	ERZ509142_FASTA_CLST_132	11	sanntis	3	3382	RiPP	root:Host-associated:Human:Digestive system:Large intestine:Fecal	ERZ509142_FASTA	mgnify	ENA-ORSA01010980-ORSA01010980.1-human-gut-metagenome-genome-assembly--contig:-NODE-10980-length-3384-cov-2.844698
2386190	ERZ509142_FASTA_CLST_133	10	sanntis	2	2706	RiPP	root:Host-associated:Human:Digestive system:Large intestine:Fecal	ERZ509142_FASTA	mgnify	ENA-ORSA01011469-ORSA01011469.1-human-gut-metagenome-genome-assembly--contig:-NODE-11469-length-3242-cov-2.593662
2386192	ERZ509142_FASTA_CLST_135	1	sanntis	43719	61977	Saccharide	root:Host-associated:Human:Digestive system:Large intestine:Fecal	ERZ509142_FASTA	mgnify	ENA-ORSA01000267-ORSA01000267.1-human-gut-metagenome-genome-assembly--contig:-NODE-267-length-62679-cov-8.497876
2386193	ERZ509142_FASTA_CLST_136	10	sanntis	346	5532	Other	root:Host-associated:Human:Digestive system:Large intestine:Fecal	ERZ509142_FASTA	mgnify	ENA-ORSA01003614-ORSA01003614.1-human-gut-metagenome-genome-assembly--contig:-NODE-3614-length-9637-cov-2.261219
2386197	ERZ509142_FASTA_CLST_140	11	sanntis	3	3400	NRP	root:Host-associated:Human:Digestive system:Large intestine:Fecal	ERZ509142_FASTA	mgnify	ENA-ORSA01010934-ORSA01010934.1-human-gut-metagenome-genome-assembly--contig:-NODE-10934-length-3400-cov-1.834679
2386199	ERZ509142_FASTA_CLST_142	0	sanntis	43791	57922	Saccharide	root:Host-associated:Human:Digestive system:Large intestine:Fecal	ERZ509142_FASTA	mgnify	ENA-ORSA01000218-ORSA01000218.1-human-gut-metagenome-genome-assembly--contig:-NODE-218-length-69829-cov-28.771519
2386200	ERZ509142_FASTA_CLST_143	10	sanntis	822	12196	NRP|Saccharide	root:Host-associated:Human:Digestive system:Large intestine:Fecal	ERZ509142_FASTA	mgnify	ENA-ORSA01001790-ORSA01001790.1-human-gut-metagenome-genome-assembly--contig:-NODE-1790-length-16864-cov-4.737760
2386202	ERZ509142_FASTA_CLST_145	0	sanntis	3505	26166	RiPP	root:Host-associated:Human:Digestive system:Large intestine:Fecal	ERZ509142_FASTA	mgnify	ENA-ORSA01000990-ORSA01000990.1-human-gut-metagenome-genome-assembly--contig:-NODE-990-length-26627-cov-3.263209
2386205	ERZ509142_FASTA_CLST_148	10	sanntis	126	45095	Saccharide	root:Host-associated:Human:Digestive system:Large intestine:Fecal	ERZ509142_FASTA	mgnify	ENA-ORSA01000440-ORSA01000440.1-human-gut-metagenome-genome-assembly--contig:-NODE-440-length-46200-cov-5.219807
2386206	ERZ509142_FASTA_CLST_149	0	sanntis	24513	41990	Saccharide	root:Host-associated:Human:Digestive system:Large intestine:Fecal	ERZ509142_FASTA	mgnify	ENA-ORSA01000370-ORSA01000370.1-human-gut-metagenome-genome-assembly--contig:-NODE-370-length-51234-cov-4.277438
2386207	ERZ509142_FASTA_CLST_150	10	sanntis	2	6133	NRP	root:Host-associated:Human:Digestive system:Large intestine:Fecal	ERZ509142_FASTA	mgnify	ENA-ORSA01005618-ORSA01005618.1-human-gut-metagenome-genome-assembly--contig:-NODE-5618-length-6476-cov-2.527176
2386208	ERZ509142_FASTA_CLST_151	11	sanntis	2	7574	Other	root:Host-associated:Human:Digestive system:Large intestine:Fecal	ERZ509142_FASTA	mgnify	ENA-ORSA01004684-ORSA01004684.1-human-gut-metagenome-genome-assembly--contig:-NODE-4684-length-7679-cov-2.138116
2386211	ERZ509142_FASTA_CLST_154	10	sanntis	59	8280	Saccharide	root:Host-associated:Human:Digestive system:Large intestine:Fecal	ERZ509142_FASTA	mgnify	ENA-ORSA01003044-ORSA01003044.1-human-gut-metagenome-genome-assembly--contig:-NODE-3044-length-11100-cov-3.435038
2386212	ERZ509142_FASTA_CLST_155	0	sanntis	15955	51978	Other	root:Host-associated:Human:Digestive system:Large intestine:Fecal	ERZ509142_FASTA	mgnify	ENA-ORSA01000030-ORSA01000030.1-human-gut-metagenome-genome-assembly--contig:-NODE-30-length-151803-cov-13.760768
2386213	ERZ509142_FASTA_CLST_156	0	sanntis	70938	94407	Saccharide	root:Host-associated:Human:Digestive system:Large intestine:Fecal	ERZ509142_FASTA	mgnify	ENA-ORSA01000030-ORSA01000030.1-human-gut-metagenome-genome-assembly--contig:-NODE-30-length-151803-cov-13.760768
2386214	ERZ509142_FASTA_CLST_157	1	sanntis	3807	4916	RiPP	root:Host-associated:Human:Digestive system:Large intestine:Fecal	ERZ509142_FASTA	mgnify	ENA-ORSA01007275-ORSA01007275.1-human-gut-metagenome-genome-assembly--contig:-NODE-7275-length-5078-cov-2.053952
2386216	ERZ509142_FASTA_CLST_159	11	sanntis	3	14103	Saccharide	root:Host-associated:Human:Digestive system:Large intestine:Fecal	ERZ509142_FASTA	mgnify	ENA-ORSA01002203-ORSA01002203.1-human-gut-metagenome-genome-assembly--contig:-NODE-2203-length-14231-cov-5.915350
2386217	ERZ509142_FASTA_CLST_160	1	sanntis	18164	22394	RiPP	root:Host-associated:Human:Digestive system:Large intestine:Fecal	ERZ509142_FASTA	mgnify	ENA-ORSA01001165-ORSA01001165.1-human-gut-metagenome-genome-assembly--contig:-NODE-1165-length-23269-cov-3.584647
2386219	ERZ509142_FASTA_CLST_162	11	sanntis	1	10265	Saccharide	root:Host-associated:Human:Digestive system:Large intestine:Fecal	ERZ509142_FASTA	mgnify	ENA-ORSA01003204-ORSA01003204.1-human-gut-metagenome-genome-assembly--contig:-NODE-3204-length-10635-cov-3.348015
2386220	ERZ509142_FASTA_CLST_163	0	sanntis	28555	32261	RiPP	root:Host-associated:Human:Digestive system:Large intestine:Fecal	ERZ509142_FASTA	mgnify	ENA-ORSA01000613-ORSA01000613.1-human-gut-metagenome-genome-assembly--contig:-NODE-613-length-37252-cov-4.049681
2386221	ERZ509142_FASTA_CLST_164	0	sanntis	12952	27302	Other	root:Host-associated:Human:Digestive system:Large intestine:Fecal	ERZ509142_FASTA	mgnify	ENA-ORSA01000404-ORSA01000404.1-human-gut-metagenome-genome-assembly--contig:-NODE-404-length-48156-cov-8.901936
2386222	ERZ509142_FASTA_CLST_165	10	sanntis	44	4219	NRP	root:Host-associated:Human:Digestive system:Large intestine:Fecal	ERZ509142_FASTA	mgnify	ENA-ORSA01008632-ORSA01008632.1-human-gut-metagenome-genome-assembly--contig:-NODE-8632-length-4285-cov-1.597636
2386223	ERZ509142_FASTA_CLST_166	0	sanntis	12039	27508	Other	root:Host-associated:Human:Digestive system:Large intestine:Fecal	ERZ509142_FASTA	mgnify	ENA-ORSA01000169-ORSA01000169.1-human-gut-metagenome-genome-assembly--contig:-NODE-169-length-80005-cov-3.671607
2386224	ERZ509142_FASTA_CLST_167	0	sanntis	44363	54200	Polyketide	root:Host-associated:Human:Digestive system:Large intestine:Fecal	ERZ509142_FASTA	mgnify	ENA-ORSA01000169-ORSA01000169.1-human-gut-metagenome-genome-assembly--contig:-NODE-169-length-80005-cov-3.671607
2386226	ERZ509142_FASTA_CLST_169	11	sanntis	3	16937	NRP	root:Host-associated:Human:Digestive system:Large intestine:Fecal	ERZ509142_FASTA	mgnify	ENA-ORSA01001776-ORSA01001776.1-human-gut-metagenome-genome-assembly--contig:-NODE-1776-length-16938-cov-2.487591
2386228	ERZ509142_FASTA_CLST_171	11	sanntis	2	11637	Other	root:Host-associated:Human:Digestive system:Large intestine:Fecal	ERZ509142_FASTA	mgnify	ENA-ORSA01002883-ORSA01002883.1-human-gut-metagenome-genome-assembly--contig:-NODE-2883-length-11638-cov-2.507036
2386231	ERZ509142_FASTA_CLST_174	10	sanntis	151	6016	RiPP	root:Host-associated:Human:Digestive system:Large intestine:Fecal	ERZ509142_FASTA	mgnify	ENA-ORSA01005409-ORSA01005409.1-human-gut-metagenome-genome-assembly--contig:-NODE-5409-length-6692-cov-14.561248
2386236	ERZ509142_FASTA_CLST_179	1	sanntis	10948	21785	NRP	root:Host-associated:Human:Digestive system:Large intestine:Fecal	ERZ509142_FASTA	mgnify	ENA-ORSA01001244-ORSA01001244.1-human-gut-metagenome-genome-assembly--contig:-NODE-1244-length-22116-cov-4.306060
2386241	ERZ509142_FASTA_CLST_184	0	sanntis	96984	120716	Saccharide	root:Host-associated:Human:Digestive system:Large intestine:Fecal	ERZ509142_FASTA	mgnify	ENA-ORSA01000041-ORSA01000041.1-human-gut-metagenome-genome-assembly--contig:-NODE-41-length-141063-cov-39.595179
2386243	ERZ509142_FASTA_CLST_186	11	sanntis	2	4628	RiPP	root:Host-associated:Human:Digestive system:Large intestine:Fecal	ERZ509142_FASTA	mgnify	ENA-ORSA01007966-ORSA01007966.1-human-gut-metagenome-genome-assembly--contig:-NODE-7966-length-4630-cov-58.892459
2386246	ERZ509142_FASTA_CLST_189	11	sanntis	2	7451	Saccharide	root:Host-associated:Human:Digestive system:Large intestine:Fecal	ERZ509142_FASTA	mgnify	ENA-ORSA01004724-ORSA01004724.1-human-gut-metagenome-genome-assembly--contig:-NODE-4724-length-7625-cov-3.499472
2386249	ERZ509142_FASTA_CLST_192	0	sanntis	25500	30135	NRP	root:Host-associated:Human:Digestive system:Large intestine:Fecal	ERZ509142_FASTA	mgnify	ENA-ORSA01000768-ORSA01000768.1-human-gut-metagenome-genome-assembly--contig:-NODE-768-length-32120-cov-7.210416
2386250	ERZ509142_FASTA_CLST_193	11	sanntis	19	12957	RiPP	root:Host-associated:Human:Digestive system:Large intestine:Fecal	ERZ509142_FASTA	mgnify	ENA-ORSA01002500-ORSA01002500.1-human-gut-metagenome-genome-assembly--contig:-NODE-2500-length-12958-cov-2.166705
2386254	ERZ509142_FASTA_CLST_197	10	sanntis	22	4025	Polyketide	root:Host-associated:Human:Digestive system:Large intestine:Fecal	ERZ509142_FASTA	mgnify	ENA-ORSA01004960-ORSA01004960.1-human-gut-metagenome-genome-assembly--contig:-NODE-4960-length-7291-cov-4.687673
2386256	ERZ509142_FASTA_CLST_199	0	sanntis	18533	21806	RiPP	root:Host-associated:Human:Digestive system:Large intestine:Fecal	ERZ509142_FASTA	mgnify	ENA-ORSA01000254-ORSA01000254.1-human-gut-metagenome-genome-assembly--contig:-NODE-254-length-64305-cov-4.400062
2386260	ERZ509142_FASTA_CLST_203	0	sanntis	150430	175573	Saccharide	root:Host-associated:Human:Digestive system:Large intestine:Fecal	ERZ509142_FASTA	mgnify	ENA-ORSA01000018-ORSA01000018.1-human-gut-metagenome-genome-assembly--contig:-NODE-18-length-197974-cov-12.285839
2386261	ERZ509142_FASTA_CLST_204	0	sanntis	67329	75267	Saccharide	root:Host-associated:Human:Digestive system:Large intestine:Fecal	ERZ509142_FASTA	mgnify	ENA-ORSA01000052-ORSA01000052.1-human-gut-metagenome-genome-assembly--contig:-NODE-52-length-130472-cov-9.486677
2386262	ERZ509142_FASTA_CLST_205	11	sanntis	2	5326	RiPP	root:Host-associated:Human:Digestive system:Large intestine:Fecal	ERZ509142_FASTA	mgnify	ENA-ORSA01006894-ORSA01006894.1-human-gut-metagenome-genome-assembly--contig:-NODE-6894-length-5352-cov-4.380970
2386265	ERZ509142_FASTA_CLST_208	1	sanntis	8904	10310	Polyketide	root:Host-associated:Human:Digestive system:Large intestine:Fecal	ERZ509142_FASTA	mgnify	ENA-ORSA01003316-ORSA01003316.1-human-gut-metagenome-genome-assembly--contig:-NODE-3316-length-10310-cov-2.610239
2386267	ERZ509142_FASTA_CLST_210	10	sanntis	1	5695	RiPP	root:Host-associated:Human:Digestive system:Large intestine:Fecal	ERZ509142_FASTA	mgnify	ENA-ORSA01005530-ORSA01005530.1-human-gut-metagenome-genome-assembly--contig:-NODE-5530-length-6561-cov-2.739779
2386268	ERZ509142_FASTA_CLST_211	10	sanntis	54	20766	Saccharide	root:Host-associated:Human:Digestive system:Large intestine:Fecal	ERZ509142_FASTA	mgnify	ENA-ORSA01000865-ORSA01000865.1-human-gut-metagenome-genome-assembly--contig:-NODE-865-length-29492-cov-6.011210
2386269	ERZ509142_FASTA_CLST_212	0	sanntis	2534	27967	Saccharide	root:Host-associated:Human:Digestive system:Large intestine:Fecal	ERZ509142_FASTA	mgnify	ENA-ORSA01000084-ORSA01000084.1-human-gut-metagenome-genome-assembly--contig:-NODE-84-length-112533-cov-4.696821
2386270	ERZ509142_FASTA_CLST_213	0	sanntis	13586	41479	Saccharide	root:Host-associated:Human:Digestive system:Large intestine:Fecal	ERZ509142_FASTA	mgnify	ENA-ORSA01000306-ORSA01000306.1-human-gut-metagenome-genome-assembly--contig:-NODE-306-length-57456-cov-8.535583
2386271	ERZ509142_FASTA_CLST_214	1	sanntis	4301	19394	RiPP	root:Host-associated:Human:Digestive system:Large intestine:Fecal	ERZ509142_FASTA	mgnify	ENA-ORSA01001446-ORSA01001446.1-human-gut-metagenome-genome-assembly--contig:-NODE-1446-length-19599-cov-9.034896
2386273	ERZ509142_FASTA_CLST_216	0	sanntis	11546	31812	Saccharide	root:Host-associated:Human:Digestive system:Large intestine:Fecal	ERZ509142_FASTA	mgnify	ENA-ORSA01000773-ORSA01000773.1-human-gut-metagenome-genome-assembly--contig:-NODE-773-length-32038-cov-7.415815
2386274	ERZ509142_FASTA_CLST_217	10	sanntis	1	6002	RiPP	root:Host-associated:Human:Digestive system:Large intestine:Fecal	ERZ509142_FASTA	mgnify	ENA-ORSA01000996-ORSA01000996.1-human-gut-metagenome-genome-assembly--contig:-NODE-996-length-26584-cov-11.382751
2386276	ERZ509142_FASTA_CLST_219	11	sanntis	2	15756	Saccharide	root:Host-associated:Human:Digestive system:Large intestine:Fecal	ERZ509142_FASTA	mgnify	ENA-ORSA01001913-ORSA01001913.1-human-gut-metagenome-genome-assembly--contig:-NODE-1913-length-15877-cov-3.596006
2386278	ERZ509142_FASTA_CLST_221	11	sanntis	2	5590	Saccharide	root:Host-associated:Human:Digestive system:Large intestine:Fecal	ERZ509142_FASTA	mgnify	ENA-ORSA01006578-ORSA01006578.1-human-gut-metagenome-genome-assembly--contig:-NODE-6578-length-5608-cov-2.929588
2386279	ERZ509142_FASTA_CLST_222	0	sanntis	22969	30577	Polyketide	root:Host-associated:Human:Digestive system:Large intestine:Fecal	ERZ509142_FASTA	mgnify	ENA-ORSA01000045-ORSA01000045.1-human-gut-metagenome-genome-assembly--contig:-NODE-45-length-134524-cov-7.470019
2386280	ERZ509142_FASTA_CLST_223	0	sanntis	112573	119012	RiPP	root:Host-associated:Human:Digestive system:Large intestine:Fecal	ERZ509142_FASTA	mgnify	ENA-ORSA01000045-ORSA01000045.1-human-gut-metagenome-genome-assembly--contig:-NODE-45-length-134524-cov-7.470019
2386285	ERZ509142_FASTA_CLST_228	10	sanntis	798	9141	NRP	root:Host-associated:Human:Digestive system:Large intestine:Fecal	ERZ509142_FASTA	mgnify	ENA-ORSA01000017-ORSA01000017.1-human-gut-metagenome-genome-assembly--contig:-NODE-17-length-201752-cov-9.538005
2386286	ERZ509142_FASTA_CLST_229	1	sanntis	18142	29168	Saccharide	root:Host-associated:Human:Digestive system:Large intestine:Fecal	ERZ509142_FASTA	mgnify	ENA-ORSA01000880-ORSA01000880.1-human-gut-metagenome-genome-assembly--contig:-NODE-880-length-29170-cov-4.124712
2386287	ERZ509142_FASTA_CLST_230	10	sanntis	620	11166	Saccharide	root:Host-associated:Human:Digestive system:Large intestine:Fecal	ERZ509142_FASTA	mgnify	ENA-ORSA01000552-ORSA01000552.1-human-gut-metagenome-genome-assembly--contig:-NODE-552-length-40359-cov-3.373660
2386288	ERZ509142_FASTA_CLST_231	11	sanntis	3	24008	Other	root:Host-associated:Human:Digestive system:Large intestine:Fecal	ERZ509142_FASTA	mgnify	ENA-ORSA01001103-ORSA01001103.1-human-gut-metagenome-genome-assembly--contig:-NODE-1103-length-24430-cov-3.265805
2386291	ERZ509142_FASTA_CLST_234	1	sanntis	129900	151258	Other	root:Host-associated:Human:Digestive system:Large intestine:Fecal	ERZ509142_FASTA	mgnify	ENA-ORSA01000031-ORSA01000031.1-human-gut-metagenome-genome-assembly--contig:-NODE-31-length-151259-cov-4.963612
2386292	ERZ509142_FASTA_CLST_235	11	sanntis	3	4192	RiPP	root:Host-associated:Human:Digestive system:Large intestine:Fecal	ERZ509142_FASTA	mgnify	ENA-ORSA01008828-ORSA01008828.1-human-gut-metagenome-genome-assembly--contig:-NODE-8828-length-4192-cov-3.900411
2386293	ERZ509142_FASTA_CLST_236	11	sanntis	2	7725	NRP	root:Host-associated:Human:Digestive system:Large intestine:Fecal	ERZ509142_FASTA	mgnify	ENA-ORSA01004627-ORSA01004627.1-human-gut-metagenome-genome-assembly--contig:-NODE-4627-length-7755-cov-7.145844
2386294	ERZ509142_FASTA_CLST_237	10	sanntis	244	7354	Other	root:Host-associated:Human:Digestive system:Large intestine:Fecal	ERZ509142_FASTA	mgnify	ENA-ORSA01001856-ORSA01001856.1-human-gut-metagenome-genome-assembly--contig:-NODE-1856-length-16315-cov-5.137331
2386295	ERZ509142_FASTA_CLST_238	0	sanntis	8531	17244	NRP	root:Host-associated:Human:Digestive system:Large intestine:Fecal	ERZ509142_FASTA	mgnify	ENA-ORSA01001591-ORSA01001591.1-human-gut-metagenome-genome-assembly--contig:-NODE-1591-length-18332-cov-6.682224
2386297	ERZ509142_FASTA_CLST_240	0	sanntis	397383	414218	Polyketide	root:Host-associated:Human:Digestive system:Large intestine:Fecal	ERZ509142_FASTA	mgnify	ENA-ORSA01000001-ORSA01000001.1-human-gut-metagenome-genome-assembly--contig:-NODE-1-length-475215-cov-10.109007
2386301	ERZ7463011_FASTA_CLST_0	11	sanntis	2	7768	Saccharide	root:Environmental:Aquatic:Marine	ERZ7463011_FASTA	mgnify	ERZ7463011.6788-NODE-6788-length-7769-cov-9.315919
2386302	ERZ7463011_FASTA_CLST_1	10	sanntis	93	3955	RiPP	root:Environmental:Aquatic:Marine	ERZ7463011_FASTA	mgnify	ERZ7463011.4452-NODE-4452-length-10913-cov-39.188709
2386303	ERZ7463011_FASTA_CLST_2	0	sanntis	33304	43950	Other	root:Environmental:Aquatic:Marine	ERZ7463011_FASTA	mgnify	ERZ7463011.99-NODE-99-length-85433-cov-30.835871
2386304	ERZ7463011_FASTA_CLST_3	11	sanntis	1	5300	Polyketide	root:Environmental:Aquatic:Marine	ERZ7463011_FASTA	mgnify	ERZ7463011.11262-NODE-11262-length-5301-cov-5.788220
2386305	ERZ7463011_FASTA_CLST_4	10	sanntis	69	10249	Polyketide	root:Environmental:Aquatic:Marine	ERZ7463011_FASTA	mgnify	ERZ7463011.4754-NODE-4754-length-10354-cov-4.284299
2386307	ERZ7463011_FASTA_CLST_6	10	sanntis	559	6203	Polyketide	root:Environmental:Aquatic:Marine	ERZ7463011_FASTA	mgnify	ERZ7463011.2032-NODE-2032-length-19504-cov-9.185048
2386308	ERZ7463011_FASTA_CLST_7	11	sanntis	3	7876	Saccharide	root:Environmental:Aquatic:Marine	ERZ7463011_FASTA	mgnify	ERZ7463011.6673-NODE-6673-length-7876-cov-9.132208
2386310	ERZ7463011_FASTA_CLST_9	0	sanntis	22767	29089	Terpene	root:Environmental:Aquatic:Marine	ERZ7463011_FASTA	mgnify	ERZ7463011.895-NODE-895-length-32311-cov-13.680990
2386312	ERZ7463011_FASTA_CLST_11	10	sanntis	98	20008	Saccharide	root:Environmental:Aquatic:Marine	ERZ7463011_FASTA	mgnify	ERZ7463011.1945-NODE-1945-length-20175-cov-11.067247
2386313	ERZ7463011_FASTA_CLST_12	11	sanntis	2	8233	Other	root:Environmental:Aquatic:Marine	ERZ7463011_FASTA	mgnify	ERZ7463011.6302-NODE-6302-length-8234-cov-4.454946
2386314	ERZ7463011_FASTA_CLST_13	0	sanntis	26321	37174	Terpene	root:Environmental:Aquatic:Marine	ERZ7463011_FASTA	mgnify	ERZ7463011.497-NODE-497-length-44119-cov-14.805964
2386316	ERZ7463011_FASTA_CLST_15	11	sanntis	777	23719	Saccharide	root:Environmental:Aquatic:Marine	ERZ7463011_FASTA	mgnify	ERZ7463011.1513-NODE-1513-length-23825-cov-8.011401
2386317	ERZ7463011_FASTA_CLST_16	10	sanntis	254	26619	Saccharide	root:Environmental:Aquatic:Marine	ERZ7463011_FASTA	mgnify	ERZ7463011.1169-NODE-1169-length-27914-cov-6.634050
2386319	ERZ7463011_FASTA_CLST_18	10	sanntis	3	8023	RiPP	root:Environmental:Aquatic:Marine	ERZ7463011_FASTA	mgnify	ERZ7463011.6084-NODE-6084-length-8457-cov-3.825399
2386320	ERZ7463011_FASTA_CLST_19	11	sanntis	3	7794	NRP	root:Environmental:Aquatic:Marine	ERZ7463011_FASTA	mgnify	ERZ7463011.6413-NODE-6413-length-8124-cov-9.932210
2386322	ERZ7463011_FASTA_CLST_21	10	sanntis	26	14254	Saccharide	root:Environmental:Aquatic:Marine	ERZ7463011_FASTA	mgnify	ERZ7463011.980-NODE-980-length-30772-cov-8.839763
2386323	ERZ7463011_FASTA_CLST_22	10	sanntis	66	8228	Other	root:Environmental:Aquatic:Marine	ERZ7463011_FASTA	mgnify	ERZ7463011.4952-NODE-4952-length-10010-cov-31.042793
2386324	ERZ7463011_FASTA_CLST_23	11	sanntis	25	3696	Saccharide	root:Environmental:Aquatic:Marine	ERZ7463011_FASTA	mgnify	ERZ7463011.15566-NODE-15566-length-4195-cov-2.816425
2386325	ERZ7463011_FASTA_CLST_24	0	sanntis	2927	5998	Polyketide|Terpene	root:Environmental:Aquatic:Marine	ERZ7463011_FASTA	mgnify	ERZ7463011.6030-NODE-6030-length-8499-cov-6.629678
2386328	ERZ7463011_FASTA_CLST_27	0	sanntis	8675	16133	Saccharide	root:Environmental:Aquatic:Marine	ERZ7463011_FASTA	mgnify	ERZ7463011.1396-NODE-1396-length-25046-cov-13.931775
2386329	ERZ7463011_FASTA_CLST_28	11	sanntis	3	8233	Saccharide	root:Environmental:Aquatic:Marine	ERZ7463011_FASTA	mgnify	ERZ7463011.6300-NODE-6300-length-8234-cov-5.831397
2386330	ERZ7463011_FASTA_CLST_29	10	sanntis	2	1437	Terpene	root:Environmental:Aquatic:Marine	ERZ7463011_FASTA	mgnify	ERZ7463011.21215-NODE-21215-length-3359-cov-3.582022
2386334	ERZ7463011_FASTA_CLST_33	10	sanntis	1	11680	Saccharide	root:Environmental:Aquatic:Marine	ERZ7463011_FASTA	mgnify	ERZ7463011.1673-NODE-1673-length-22275-cov-5.724527
2386335	ERZ7463011_FASTA_CLST_34	10	sanntis	3	8565	Other	root:Environmental:Aquatic:Marine	ERZ7463011_FASTA	mgnify	ERZ7463011.5842-NODE-5842-length-8748-cov-32.022777
2386337	ERZ7463011_FASTA_CLST_36	10	sanntis	2	9440	Other	root:Environmental:Aquatic:Marine	ERZ7463011_FASTA	mgnify	ERZ7463011.5239-NODE-5239-length-9568-cov-4.775150
2386338	ERZ7463011_FASTA_CLST_37	10	sanntis	3	4021	Other	root:Environmental:Aquatic:Marine	ERZ7463011_FASTA	mgnify	ERZ7463011.15962-NODE-15962-length-4120-cov-78.938499
2386339	ERZ7463011_FASTA_CLST_38	10	sanntis	110	11824	Terpene	root:Environmental:Aquatic:Marine	ERZ7463011_FASTA	mgnify	ERZ7463011.2283-NODE-2283-length-17823-cov-8.192593
2386341	ERZ7463011_FASTA_CLST_40	0	sanntis	71838	73589	Polyketide	root:Environmental:Aquatic:Marine	ERZ7463011_FASTA	mgnify	ERZ7463011.65-NODE-65-length-97270-cov-12.198591
2386342	ERZ7463011_FASTA_CLST_41	1	sanntis	90248	97270	Terpene	root:Environmental:Aquatic:Marine	ERZ7463011_FASTA	mgnify	ERZ7463011.65-NODE-65-length-97270-cov-12.198591
2386344	ERZ7463011_FASTA_CLST_43	11	sanntis	56	6567	Terpene	root:Environmental:Aquatic:Marine	ERZ7463011_FASTA	mgnify	ERZ7463011.8394-NODE-8394-length-6569-cov-33.332054
2386346	ERZ7463011_FASTA_CLST_45	1	sanntis	3677	12261	Saccharide	root:Environmental:Aquatic:Marine	ERZ7463011_FASTA	mgnify	ERZ7463011.3760-NODE-3760-length-12364-cov-7.941750
2386347	ERZ7463011_FASTA_CLST_46	10	sanntis	1	1427	Terpene	root:Environmental:Aquatic:Marine	ERZ7463011_FASTA	mgnify	ERZ7463011.16577-NODE-16577-length-4008-cov-112.856565
2386349	ERZ7463011_FASTA_CLST_48	11	sanntis	174	4103	NRP|Saccharide	root:Environmental:Aquatic:Marine	ERZ7463011_FASTA	mgnify	ERZ7463011.15993-NODE-15993-length-4114-cov-3.101503
2386350	ERZ7463011_FASTA_CLST_49	10	sanntis	1	2446	Polyketide	root:Environmental:Aquatic:Marine	ERZ7463011_FASTA	mgnify	ERZ7463011.21178-NODE-21178-length-3363-cov-2.925635
2386351	ERZ7463011_FASTA_CLST_50	10	sanntis	39	12218	Saccharide	root:Environmental:Aquatic:Marine	ERZ7463011_FASTA	mgnify	ERZ7463011.3637-NODE-3637-length-12720-cov-3.798658
2386352	ERZ7463011_FASTA_CLST_51	11	sanntis	2	9636	Saccharide	root:Environmental:Aquatic:Marine	ERZ7463011_FASTA	mgnify	ERZ7463011.5194-NODE-5194-length-9636-cov-6.277424
2386353	ERZ7463011_FASTA_CLST_52	10	sanntis	57	4855	Polyketide	root:Environmental:Aquatic:Marine	ERZ7463011_FASTA	mgnify	ERZ7463011.9532-NODE-9532-length-5994-cov-51.400236
2386355	ERZ7463011_FASTA_CLST_54	10	sanntis	3	29365	Other	root:Environmental:Aquatic:Marine	ERZ7463011_FASTA	mgnify	ERZ7463011.1002-NODE-1002-length-30432-cov-5.062547
2386356	ERZ7463011_FASTA_CLST_55	0	sanntis	26411	42105	Terpene	root:Environmental:Aquatic:Marine	ERZ7463011_FASTA	mgnify	ERZ7463011.392-NODE-392-length-49601-cov-30.488697
2386357	ERZ7463011_FASTA_CLST_56	11	sanntis	2	22229	Saccharide	root:Environmental:Aquatic:Marine	ERZ7463011_FASTA	mgnify	ERZ7463011.1676-NODE-1676-length-22262-cov-5.112352
2386358	ERZ7463011_FASTA_CLST_57	10	sanntis	63	24127	Saccharide	root:Environmental:Aquatic:Marine	ERZ7463011_FASTA	mgnify	ERZ7463011.824-NODE-824-length-33721-cov-5.948583
2386359	ERZ7463011_FASTA_CLST_58	10	sanntis	3	4884	Terpene	root:Environmental:Aquatic:Marine	ERZ7463011_FASTA	mgnify	ERZ7463011.12309-NODE-12309-length-4971-cov-22.956265
2386361	ERZ7463011_FASTA_CLST_60	10	sanntis	123	12932	Terpene	root:Environmental:Aquatic:Marine	ERZ7463011_FASTA	mgnify	ERZ7463011.1443-NODE-1443-length-24509-cov-12.846324
2386364	ERZ7463011_FASTA_CLST_63	11	sanntis	2	3622	Other	root:Environmental:Aquatic:Marine	ERZ7463011_FASTA	mgnify	ERZ7463011.18775-NODE-18775-length-3660-cov-42.638835
2386365	ERZ7463011_FASTA_CLST_64	11	sanntis	1	8219	Saccharide	root:Environmental:Aquatic:Marine	ERZ7463011_FASTA	mgnify	ERZ7463011.6319-NODE-6319-length-8221-cov-4.805290
2386366	ERZ7463011_FASTA_CLST_65	10	sanntis	1	2892	RiPP	root:Environmental:Aquatic:Marine	ERZ7463011_FASTA	mgnify	ERZ7463011.14313-NODE-14313-length-4453-cov-4.475898
2386368	ERZ7463011_FASTA_CLST_67	0	sanntis	5534	12601	Terpene	root:Environmental:Aquatic:Marine	ERZ7463011_FASTA	mgnify	ERZ7463011.3458-NODE-3458-length-13211-cov-11.869109
2386369	ERZ7463011_FASTA_CLST_68	0	sanntis	7840	13963	Polyketide	root:Environmental:Aquatic:Marine	ERZ7463011_FASTA	mgnify	ERZ7463011.2819-NODE-2819-length-15338-cov-13.114572
2386370	ERZ7463011_FASTA_CLST_69	10	sanntis	3	14955	Terpene	root:Environmental:Aquatic:Marine	ERZ7463011_FASTA	mgnify	ERZ7463011.745-NODE-745-length-35842-cov-9.372398
2386372	ERZ7463011_FASTA_CLST_71	1	sanntis	4965	11704	RiPP	root:Environmental:Aquatic:Marine	ERZ7463011_FASTA	mgnify	ERZ7463011.3800-NODE-3800-length-12283-cov-11.851407
2386374	ERZ7463011_FASTA_CLST_73	11	sanntis	122	3849	Polyketide	root:Environmental:Aquatic:Marine	ERZ7463011_FASTA	mgnify	ERZ7463011.17557-NODE-17557-length-3850-cov-3.433992
2386375	ERZ7463011_FASTA_CLST_74	10	sanntis	1	11088	Saccharide	root:Environmental:Aquatic:Marine	ERZ7463011_FASTA	mgnify	ERZ7463011.3827-NODE-3827-length-12207-cov-4.654049
2386376	ERZ7463011_FASTA_CLST_75	0	sanntis	19657	21483	Terpene	root:Environmental:Aquatic:Marine	ERZ7463011_FASTA	mgnify	ERZ7463011.1185-NODE-1185-length-27628-cov-14.704457
2386377	ERZ7463011_FASTA_CLST_76	11	sanntis	1	5547	Saccharide	root:Environmental:Aquatic:Marine	ERZ7463011_FASTA	mgnify	ERZ7463011.10539-NODE-10539-length-5547-cov-3.345776
2386378	ERZ7463011_FASTA_CLST_77	11	sanntis	305	3567	RiPP	root:Environmental:Aquatic:Marine	ERZ7463011_FASTA	mgnify	ERZ7463011.19452-NODE-19452-length-3568-cov-5.734415
2386379	ERZ7463011_FASTA_CLST_78	10	sanntis	3	5594	RiPP	root:Environmental:Aquatic:Marine	ERZ7463011_FASTA	mgnify	ERZ7463011.9179-NODE-9179-length-6165-cov-3.015385
2386380	ERZ7463011_FASTA_CLST_79	1	sanntis	12512	17414	RiPP	root:Environmental:Aquatic:Marine	ERZ7463011_FASTA	mgnify	ERZ7463011.2305-NODE-2305-length-17713-cov-15.630649
2386381	ERZ7463011_FASTA_CLST_80	11	sanntis	1	7802	RiPP	root:Environmental:Aquatic:Marine	ERZ7463011_FASTA	mgnify	ERZ7463011.6745-NODE-6745-length-7803-cov-3.156427
2386382	ERZ7463011_FASTA_CLST_81	10	sanntis	1	3669	Terpene	root:Environmental:Aquatic:Marine	ERZ7463011_FASTA	mgnify	ERZ7463011.11981-NODE-11981-length-5067-cov-13.352554
2386384	ERZ7463011_FASTA_CLST_83	10	sanntis	2	5845	NRP	root:Environmental:Aquatic:Marine	ERZ7463011_FASTA	mgnify	ERZ7463011.8685-NODE-8685-length-6424-cov-4.112891
2386386	ERZ7463011_FASTA_CLST_85	10	sanntis	4	15971	Saccharide	root:Environmental:Aquatic:Marine	ERZ7463011_FASTA	mgnify	ERZ7463011.2610-NODE-2610-length-16211-cov-31.190208
2386387	ERZ7463011_FASTA_CLST_86	0	sanntis	39089	50902	Polyketide	root:Environmental:Aquatic:Marine	ERZ7463011_FASTA	mgnify	ERZ7463011.313-NODE-313-length-55034-cov-40.594591
2386388	ERZ7463011_FASTA_CLST_87	11	sanntis	1	4278	Terpene	root:Environmental:Aquatic:Marine	ERZ7463011_FASTA	mgnify	ERZ7463011.15114-NODE-15114-length-4287-cov-203.656427
2386391	ERZ7463011_FASTA_CLST_90	0	sanntis	53153	58252	Terpene	root:Environmental:Aquatic:Marine	ERZ7463011_FASTA	mgnify	ERZ7463011.73-NODE-73-length-93692-cov-28.395389
2386392	ERZ7463011_FASTA_CLST_91	0	sanntis	13202	16886	Polyketide	root:Environmental:Aquatic:Marine	ERZ7463011_FASTA	mgnify	ERZ7463011.987-NODE-987-length-30615-cov-117.354908
2386393	ERZ7463011_FASTA_CLST_92	11	sanntis	1	9028	Saccharide	root:Environmental:Aquatic:Marine	ERZ7463011_FASTA	mgnify	ERZ7463011.5575-NODE-5575-length-9083-cov-5.394883
2386394	ERZ7463011_FASTA_CLST_93	11	sanntis	3	6239	Other	root:Environmental:Aquatic:Marine	ERZ7463011_FASTA	mgnify	ERZ7463011.9027-NODE-9027-length-6241-cov-75.058843
2386395	ERZ7463011_FASTA_CLST_94	10	sanntis	177	4517	NRP	root:Environmental:Aquatic:Marine	ERZ7463011_FASTA	mgnify	ERZ7463011.8246-NODE-8246-length-6665-cov-7.903026
2386396	ERZ7463011_FASTA_CLST_95	0	sanntis	4349	10247	Polyketide	root:Environmental:Aquatic:Marine	ERZ7463011_FASTA	mgnify	ERZ7463011.4401-NODE-4401-length-11018-cov-3.901487
2386397	ERZ7463011_FASTA_CLST_96	10	sanntis	3	4229	NRP|Saccharide	root:Environmental:Aquatic:Marine	ERZ7463011_FASTA	mgnify	ERZ7463011.9767-NODE-9767-length-5882-cov-4.946628
2386398	ERZ7463011_FASTA_CLST_97	1	sanntis	10806	14621	Alkaloid	root:Environmental:Aquatic:Marine	ERZ7463011_FASTA	mgnify	ERZ7463011.3015-NODE-3015-length-14622-cov-5.517746
2386399	ERZ7463011_FASTA_CLST_98	11	sanntis	22	3024	RiPP	root:Environmental:Aquatic:Marine	ERZ7463011_FASTA	mgnify	ERZ7463011.24738-NODE-24738-length-3025-cov-17.419192
2386400	ERZ7463011_FASTA_CLST_99	11	sanntis	110	3449	Polyketide	root:Environmental:Aquatic:Marine	ERZ7463011_FASTA	mgnify	ERZ7463011.20462-NODE-20462-length-3451-cov-2.664311
2386401	ERZ7463011_FASTA_CLST_100	11	sanntis	39	3267	Terpene	root:Environmental:Aquatic:Marine	ERZ7463011_FASTA	mgnify	ERZ7463011.22078-NODE-22078-length-3267-cov-24.339975
2386404	ERZ7463011_FASTA_CLST_103	11	sanntis	23	8095	Saccharide	root:Environmental:Aquatic:Marine	ERZ7463011_FASTA	mgnify	ERZ7463011.6443-NODE-6443-length-8097-cov-7.959836
2386405	ERZ7463011_FASTA_CLST_104	11	sanntis	3	3571	Polyketide	root:Environmental:Aquatic:Marine	ERZ7463011_FASTA	mgnify	ERZ7463011.19420-NODE-19420-length-3573-cov-38.247300
2386406	ERZ7463011_FASTA_CLST_105	10	sanntis	3	6564	RiPP	root:Environmental:Aquatic:Marine	ERZ7463011_FASTA	mgnify	ERZ7463011.7759-NODE-7759-length-6977-cov-70.200953
2386407	ERZ7463011_FASTA_CLST_106	11	sanntis	3	20628	Saccharide	root:Environmental:Aquatic:Marine	ERZ7463011_FASTA	mgnify	ERZ7463011.1877-NODE-1877-length-20630-cov-4.254775
2386409	ERZ7463011_FASTA_CLST_108	1	sanntis	8538	12145	RiPP	root:Environmental:Aquatic:Marine	ERZ7463011_FASTA	mgnify	ERZ7463011.3856-NODE-3856-length-12145-cov-120.812738
2386410	ERZ7463011_FASTA_CLST_109	11	sanntis	3	9702	Saccharide	root:Environmental:Aquatic:Marine	ERZ7463011_FASTA	mgnify	ERZ7463011.5153-NODE-5153-length-9703-cov-9.913454
2386411	ERZ7463011_FASTA_CLST_110	0	sanntis	6952	17646	NRP	root:Environmental:Aquatic:Marine	ERZ7463011_FASTA	mgnify	ERZ7463011.1506-NODE-1506-length-23935-cov-3.493384
2386412	ERZ7463011_FASTA_CLST_111	10	sanntis	220	2174	NRP|Saccharide	root:Environmental:Aquatic:Marine	ERZ7463011_FASTA	mgnify	ERZ7463011.17412-NODE-17412-length-3874-cov-3.434145
2386413	ERZ7463011_FASTA_CLST_112	11	sanntis	271	4004	RiPP	root:Environmental:Aquatic:Marine	ERZ7463011_FASTA	mgnify	ERZ7463011.16223-NODE-16223-length-4071-cov-4.508964
2386415	ERZ7463011_FASTA_CLST_114	11	sanntis	1	9679	Saccharide	root:Environmental:Aquatic:Marine	ERZ7463011_FASTA	mgnify	ERZ7463011.5168-NODE-5168-length-9680-cov-5.947844
2386416	ERZ7463011_FASTA_CLST_115	10	sanntis	2	11901	Saccharide	root:Environmental:Aquatic:Marine	ERZ7463011_FASTA	mgnify	ERZ7463011.3927-NODE-3927-length-12002-cov-5.270193
2386417	ERZ7463011_FASTA_CLST_116	10	sanntis	2	8716	Saccharide	root:Environmental:Aquatic:Marine	ERZ7463011_FASTA	mgnify	ERZ7463011.2187-NODE-2187-length-18491-cov-5.973313
2386418	ERZ7463011_FASTA_CLST_117	11	sanntis	1	3223	Other	root:Environmental:Aquatic:Marine	ERZ7463011_FASTA	mgnify	ERZ7463011.18295-NODE-18295-length-3730-cov-5.100952
2386419	ERZ7463011_FASTA_CLST_118	10	sanntis	2	4716	Saccharide	root:Environmental:Aquatic:Marine	ERZ7463011_FASTA	mgnify	ERZ7463011.12184-NODE-12184-length-5010-cov-5.459939
2386420	ERZ7463011_FASTA_CLST_119	11	sanntis	1	45640	Other	root:Environmental:Aquatic:Marine	ERZ7463011_FASTA	mgnify	ERZ7463011.462-NODE-462-length-45641-cov-6.005111
2386421	ERZ7463011_FASTA_CLST_120	11	sanntis	118	4014	Saccharide	root:Environmental:Aquatic:Marine	ERZ7463011_FASTA	mgnify	ERZ7463011.16543-NODE-16543-length-4014-cov-6.153827
2386422	ERZ7463011_FASTA_CLST_121	11	sanntis	2	10966	Other	root:Environmental:Aquatic:Marine	ERZ7463011_FASTA	mgnify	ERZ7463011.4410-NODE-4410-length-10995-cov-6.774132
2386423	ERZ7463011_FASTA_CLST_122	10	sanntis	436	3248	NRP	root:Environmental:Aquatic:Marine	ERZ7463011_FASTA	mgnify	ERZ7463011.17169-NODE-17169-length-3912-cov-4.692507
2386424	ERZ7463011_FASTA_CLST_123	11	sanntis	1	3875	Terpene	root:Environmental:Aquatic:Marine	ERZ7463011_FASTA	mgnify	ERZ7463011.17408-NODE-17408-length-3875-cov-2.028010
2386425	ERZ7463011_FASTA_CLST_124	1	sanntis	2819	4029	RiPP	root:Environmental:Aquatic:Marine	ERZ7463011_FASTA	mgnify	ERZ7463011.16459-NODE-16459-length-4030-cov-3.787925
2386426	ERZ7463011_FASTA_CLST_125	0	sanntis	52578	71547	Saccharide	root:Environmental:Aquatic:Marine	ERZ7463011_FASTA	mgnify	ERZ7463011.52-NODE-52-length-104724-cov-10.134032
2386427	ERZ7463011_FASTA_CLST_126	11	sanntis	3	4189	NRP	root:Environmental:Aquatic:Marine	ERZ7463011_FASTA	mgnify	ERZ7463011.15587-NODE-15587-length-4190-cov-3.819347
2386428	ERZ7463011_FASTA_CLST_127	0	sanntis	14333	20382	Terpene	root:Environmental:Aquatic:Marine	ERZ7463011_FASTA	mgnify	ERZ7463011.1409-NODE-1409-length-24891-cov-27.577831
2386430	ERZ7463011_FASTA_CLST_129	0	sanntis	27146	36491	RiPP	root:Environmental:Aquatic:Marine	ERZ7463011_FASTA	mgnify	ERZ7463011.442-NODE-442-length-46892-cov-31.871405
2386432	ERZ7463011_FASTA_CLST_131	11	sanntis	1	6510	Terpene	root:Environmental:Aquatic:Marine	ERZ7463011_FASTA	mgnify	ERZ7463011.8521-NODE-8521-length-6511-cov-4.238538
2386435	ERZ7463011_FASTA_CLST_134	10	sanntis	42	2709	Other	root:Environmental:Aquatic:Marine	ERZ7463011_FASTA	mgnify	ERZ7463011.15124-NODE-15124-length-4285-cov-4.900946
2386436	ERZ7463011_FASTA_CLST_135	11	sanntis	1	4550	Saccharide	root:Environmental:Aquatic:Marine	ERZ7463011_FASTA	mgnify	ERZ7463011.13908-NODE-13908-length-4552-cov-12.381143
2386437	ERZ7463011_FASTA_CLST_136	11	sanntis	1	6673	Saccharide	root:Environmental:Aquatic:Marine	ERZ7463011_FASTA	mgnify	ERZ7463011.8229-NODE-8229-length-6675-cov-8.336707
2386438	ERZ7463011_FASTA_CLST_137	10	sanntis	47	3000	Polyketide	root:Environmental:Aquatic:Marine	ERZ7463011_FASTA	mgnify	ERZ7463011.23422-NODE-23422-length-3138-cov-19.129744
2386439	ERZ7463011_FASTA_CLST_138	10	sanntis	1	18530	Other	root:Environmental:Aquatic:Marine	ERZ7463011_FASTA	mgnify	ERZ7463011.1550-NODE-1550-length-23409-cov-4.871157
2386441	ERZ7463011_FASTA_CLST_140	10	sanntis	3	11808	Polyketide	root:Environmental:Aquatic:Marine	ERZ7463011_FASTA	mgnify	ERZ7463011.3336-NODE-3336-length-13579-cov-30.210515
2386443	ERZ7463011_FASTA_CLST_142	11	sanntis	2	3922	Saccharide	root:Environmental:Aquatic:Marine	ERZ7463011_FASTA	mgnify	ERZ7463011.17092-NODE-17092-length-3924-cov-2.405014
2386444	ERZ7463011_FASTA_CLST_143	1	sanntis	5510	37101	Other	root:Environmental:Aquatic:Marine	ERZ7463011_FASTA	mgnify	ERZ7463011.686-NODE-686-length-37280-cov-11.602418
2386445	ERZ7463011_FASTA_CLST_144	11	sanntis	100	24488	Saccharide	root:Environmental:Aquatic:Marine	ERZ7463011_FASTA	mgnify	ERZ7463011.1441-NODE-1441-length-24536-cov-14.923165
2386447	ERZ7463011_FASTA_CLST_146	10	sanntis	1	3543	RiPP	root:Environmental:Aquatic:Marine	ERZ7463011_FASTA	mgnify	ERZ7463011.18825-NODE-18825-length-3653-cov-7.238744
2386448	ERZ7463011_FASTA_CLST_147	0	sanntis	39954	50639	Saccharide	root:Environmental:Aquatic:Marine	ERZ7463011_FASTA	mgnify	ERZ7463011.98-NODE-98-length-85605-cov-39.400058
2386449	ERZ7463011_FASTA_CLST_148	10	sanntis	1	4680	Other	root:Environmental:Aquatic:Marine	ERZ7463011_FASTA	mgnify	ERZ7463011.12071-NODE-12071-length-5039-cov-53.242777
2386451	ERZ7463011_FASTA_CLST_150	11	sanntis	263	21396	Polyketide	root:Environmental:Aquatic:Marine	ERZ7463011_FASTA	mgnify	ERZ7463011.1740-NODE-1740-length-21803-cov-5.929143
2386454	ERZ7463011_FASTA_CLST_153	11	sanntis	1	7055	NRP|Polyketide	root:Environmental:Aquatic:Marine	ERZ7463011_FASTA	mgnify	ERZ7463011.7578-NODE-7578-length-7106-cov-4.105517
2386455	ERZ7463011_FASTA_CLST_154	11	sanntis	3	4289	Polyketide	root:Environmental:Aquatic:Marine	ERZ7463011_FASTA	mgnify	ERZ7463011.15091-NODE-15091-length-4291-cov-3.621341
2386456	ERZ7463011_FASTA_CLST_155	0	sanntis	3769	7607	Saccharide	root:Environmental:Aquatic:Marine	ERZ7463011_FASTA	mgnify	ERZ7463011.5566-NODE-5566-length-9102-cov-52.412734
2386457	ERZ7463011_FASTA_CLST_156	11	sanntis	2	6812	NRP	root:Environmental:Aquatic:Marine	ERZ7463011_FASTA	mgnify	ERZ7463011.8007-NODE-8007-length-6814-cov-5.130937
2386459	ERZ7463011_FASTA_CLST_158	10	sanntis	3	9142	Saccharide	root:Environmental:Aquatic:Marine	ERZ7463011_FASTA	mgnify	ERZ7463011.5412-NODE-5412-length-9316-cov-7.664831
2386460	ERZ7463011_FASTA_CLST_159	11	sanntis	54	6373	Terpene	root:Environmental:Aquatic:Marine	ERZ7463011_FASTA	mgnify	ERZ7463011.8476-NODE-8476-length-6531-cov-51.049259
2386462	ERZ7463011_FASTA_CLST_161	10	sanntis	3	4897	RiPP	root:Environmental:Aquatic:Marine	ERZ7463011_FASTA	mgnify	ERZ7463011.10098-NODE-10098-length-5740-cov-2.089886
2386464	ERZ7463011_FASTA_CLST_163	11	sanntis	1	3591	Polyketide	root:Environmental:Aquatic:Marine	ERZ7463011_FASTA	mgnify	ERZ7463011.19265-NODE-19265-length-3593-cov-8.459864
2386465	ERZ7463011_FASTA_CLST_164	11	sanntis	1	8095	Other	root:Environmental:Aquatic:Marine	ERZ7463011_FASTA	mgnify	ERZ7463011.6199-NODE-6199-length-8331-cov-19.636056
2386466	ERZ7463011_FASTA_CLST_165	10	sanntis	1	1914	Polyketide	root:Environmental:Aquatic:Marine	ERZ7463011_FASTA	mgnify	ERZ7463011.22970-NODE-22970-length-3178-cov-5.667627
2386467	ERZ7463011_FASTA_CLST_166	10	sanntis	2	3998	Polyketide	root:Environmental:Aquatic:Marine	ERZ7463011_FASTA	mgnify	ERZ7463011.13637-NODE-13637-length-4620-cov-14.587295
2386468	ERZ7463011_FASTA_CLST_167	11	sanntis	1	3733	Terpene	root:Environmental:Aquatic:Marine	ERZ7463011_FASTA	mgnify	ERZ7463011.18268-NODE-18268-length-3734-cov-3.104104
2386471	ERZ7463011_FASTA_CLST_170	11	sanntis	3	5176	NRP|Saccharide	root:Environmental:Aquatic:Marine	ERZ7463011_FASTA	mgnify	ERZ7463011.11486-NODE-11486-length-5227-cov-3.756187
2386472	ERZ7463011_FASTA_CLST_171	11	sanntis	3	4752	NRP	root:Environmental:Aquatic:Marine	ERZ7463011_FASTA	mgnify	ERZ7463011.12095-NODE-12095-length-5034-cov-5.256879
2386475	ERZ7463011_FASTA_CLST_174	10	sanntis	1	2733	NRP|Saccharide	root:Environmental:Aquatic:Marine	ERZ7463011_FASTA	mgnify	ERZ7463011.13546-NODE-13546-length-4645-cov-2.680392
2386477	ERZ7463011_FASTA_CLST_176	11	sanntis	40	3926	Terpene	root:Environmental:Aquatic:Marine	ERZ7463011_FASTA	mgnify	ERZ7463011.17078-NODE-17078-length-3926-cov-2.876001
2386479	ERZ7463011_FASTA_CLST_178	1	sanntis	3043	10660	Saccharide	root:Environmental:Aquatic:Marine	ERZ7463011_FASTA	mgnify	ERZ7463011.4588-NODE-4588-length-10662-cov-8.615066
2386480	ERZ7463011_FASTA_CLST_179	0	sanntis	15055	17101	Polyketide	root:Environmental:Aquatic:Marine	ERZ7463011_FASTA	mgnify	ERZ7463011.1842-NODE-1842-length-20914-cov-24.800182
2386482	ERZ7463011_FASTA_CLST_181	10	sanntis	1	4685	Terpene	root:Environmental:Aquatic:Marine	ERZ7463011_FASTA	mgnify	ERZ7463011.10264-NODE-10264-length-5668-cov-38.879565
2386483	ERZ7463011_FASTA_CLST_182	11	sanntis	16	6860	Saccharide	root:Environmental:Aquatic:Marine	ERZ7463011_FASTA	mgnify	ERZ7463011.7943-NODE-7943-length-6860-cov-3.887877
2386484	ERZ7463011_FASTA_CLST_183	10	sanntis	3	3114	RiPP	root:Environmental:Aquatic:Marine	ERZ7463011_FASTA	mgnify	ERZ7463011.11318-NODE-11318-length-5277-cov-13.863079
2386486	ERZ7463011_FASTA_CLST_185	10	sanntis	2	4494	Other	root:Environmental:Aquatic:Marine	ERZ7463011_FASTA	mgnify	ERZ7463011.5806-NODE-5806-length-8798-cov-21.679973
2386487	ERZ7463011_FASTA_CLST_186	11	sanntis	55	7354	Saccharide	root:Environmental:Aquatic:Marine	ERZ7463011_FASTA	mgnify	ERZ7463011.6372-NODE-6372-length-8162-cov-8.448255
2386488	ERZ7463011_FASTA_CLST_187	0	sanntis	8674	11909	NRP	root:Environmental:Aquatic:Marine	ERZ7463011_FASTA	mgnify	ERZ7463011.2801-NODE-2801-length-15403-cov-95.919990
2386489	ERZ7463011_FASTA_CLST_188	1	sanntis	5169	80226	Terpene	root:Environmental:Aquatic:Marine	ERZ7463011_FASTA	mgnify	ERZ7463011.125-NODE-125-length-80395-cov-29.871782
2386491	ERZ7463011_FASTA_CLST_190	1	sanntis	3122	35049	Saccharide	root:Environmental:Aquatic:Marine	ERZ7463011_FASTA	mgnify	ERZ7463011.766-NODE-766-length-35234-cov-5.605162
2386492	ERZ7463011_FASTA_CLST_191	11	sanntis	3	3452	Saccharide	root:Environmental:Aquatic:Marine	ERZ7463011_FASTA	mgnify	ERZ7463011.20449-NODE-20449-length-3452-cov-3.987047
2386493	ERZ7463011_FASTA_CLST_192	11	sanntis	8	9782	Other	root:Environmental:Aquatic:Marine	ERZ7463011_FASTA	mgnify	ERZ7463011.4739-NODE-4739-length-10375-cov-40.522190
2386494	ERZ7463011_FASTA_CLST_193	0	sanntis	26016	50833	NRP|Polyketide	root:Environmental:Aquatic:Marine	ERZ7463011_FASTA	mgnify	ERZ7463011.27-NODE-27-length-121665-cov-36.184804
2386495	ERZ7463011_FASTA_CLST_194	0	sanntis	99442	104017	Other	root:Environmental:Aquatic:Marine	ERZ7463011_FASTA	mgnify	ERZ7463011.27-NODE-27-length-121665-cov-36.184804
2386496	ERZ7463011_FASTA_CLST_195	11	sanntis	1	7019	Other	root:Environmental:Aquatic:Marine	ERZ7463011_FASTA	mgnify	ERZ7463011.7695-NODE-7695-length-7019-cov-3.474871
2386497	ERZ7463011_FASTA_CLST_196	0	sanntis	34454	55014	Terpene	root:Environmental:Aquatic:Marine	ERZ7463011_FASTA	mgnify	ERZ7463011.272-NODE-272-length-57702-cov-29.020348
2386498	ERZ7463011_FASTA_CLST_197	11	sanntis	2	5640	Saccharide	root:Environmental:Aquatic:Marine	ERZ7463011_FASTA	mgnify	ERZ7463011.10332-NODE-10332-length-5640-cov-4.121755
2386499	ERZ7463011_FASTA_CLST_198	10	sanntis	29	6025	Terpene	root:Environmental:Aquatic:Marine	ERZ7463011_FASTA	mgnify	ERZ7463011.2827-NODE-2827-length-15312-cov-92.348037
2386501	ERZ7463011_FASTA_CLST_200	11	sanntis	3	6819	Saccharide	root:Environmental:Aquatic:Marine	ERZ7463011_FASTA	mgnify	ERZ7463011.8001-NODE-8001-length-6819-cov-5.834861
2386502	ERZ7463011_FASTA_CLST_201	11	sanntis	2	6304	Polyketide	root:Environmental:Aquatic:Marine	ERZ7463011_FASTA	mgnify	ERZ7463011.8905-NODE-8905-length-6306-cov-73.906575
2386503	ERZ7463011_FASTA_CLST_202	10	sanntis	2	3218	Polyketide	root:Environmental:Aquatic:Marine	ERZ7463011_FASTA	mgnify	ERZ7463011.15965-NODE-15965-length-4120-cov-7.777368
2386505	ERZ7463011_FASTA_CLST_204	11	sanntis	267	4822	Polyketide	root:Environmental:Aquatic:Marine	ERZ7463011_FASTA	mgnify	ERZ7463011.12852-NODE-12852-length-4822-cov-4.594714
2386506	ERZ7463011_FASTA_CLST_205	10	sanntis	451	12422	Saccharide	root:Environmental:Aquatic:Marine	ERZ7463011_FASTA	mgnify	ERZ7463011.2988-NODE-2988-length-14703-cov-17.806253
2386507	ERZ7463011_FASTA_CLST_206	10	sanntis	2	2785	Terpene	root:Environmental:Aquatic:Marine	ERZ7463011_FASTA	mgnify	ERZ7463011.24480-NODE-24480-length-3045-cov-26.236455
2386509	ERZ7463011_FASTA_CLST_208	11	sanntis	3	3108	Polyketide	root:Environmental:Aquatic:Marine	ERZ7463011_FASTA	mgnify	ERZ7463011.23724-NODE-23724-length-3110-cov-86.777414
2386510	ERZ7463011_FASTA_CLST_209	10	sanntis	2	11547	Polyketide	root:Environmental:Aquatic:Marine	ERZ7463011_FASTA	mgnify	ERZ7463011.2457-NODE-2457-length-16982-cov-14.806345
2386511	ERZ7463011_FASTA_CLST_210	10	sanntis	127	5875	Polyketide	root:Environmental:Aquatic:Marine	ERZ7463011_FASTA	mgnify	ERZ7463011.5695-NODE-5695-length-8932-cov-8.736735
2386512	ERZ7463011_FASTA_CLST_211	11	sanntis	2	9281	Saccharide	root:Environmental:Aquatic:Marine	ERZ7463011_FASTA	mgnify	ERZ7463011.5434-NODE-5434-length-9283-cov-8.362159
2386513	ERZ7463011_FASTA_CLST_212	10	sanntis	3	3129	Saccharide	root:Environmental:Aquatic:Marine	ERZ7463011_FASTA	mgnify	ERZ7463011.6117-NODE-6117-length-8417-cov-5.934824
2386515	ERZ7463011_FASTA_CLST_214	11	sanntis	2	5949	Other	root:Environmental:Aquatic:Marine	ERZ7463011_FASTA	mgnify	ERZ7463011.9228-NODE-9228-length-6144-cov-3.741665
2386516	ERZ7463011_FASTA_CLST_215	11	sanntis	3	12324	NRP|Polyketide	root:Environmental:Aquatic:Marine	ERZ7463011_FASTA	mgnify	ERZ7463011.3777-NODE-3777-length-12326-cov-129.798142
2386517	ERZ7463011_FASTA_CLST_216	11	sanntis	93	7901	RiPP	root:Environmental:Aquatic:Marine	ERZ7463011_FASTA	mgnify	ERZ7463011.6197-NODE-6197-length-8334-cov-65.047228
2386518	ERZ7463011_FASTA_CLST_217	11	sanntis	1	12028	Saccharide	root:Environmental:Aquatic:Marine	ERZ7463011_FASTA	mgnify	ERZ7463011.3915-NODE-3915-length-12029-cov-16.207115
2386521	ERZ7463011_FASTA_CLST_220	10	sanntis	2	7210	Saccharide	root:Environmental:Aquatic:Marine	ERZ7463011_FASTA	mgnify	ERZ7463011.5893-NODE-5893-length-8670-cov-22.679745
2386522	ERZ7463011_FASTA_CLST_221	0	sanntis	26936	31372	Terpene	root:Environmental:Aquatic:Marine	ERZ7463011_FASTA	mgnify	ERZ7463011.36-NODE-36-length-114656-cov-39.534795
2386524	ERZ7463011_FASTA_CLST_223	11	sanntis	228	3461	NRP	root:Environmental:Aquatic:Marine	ERZ7463011_FASTA	mgnify	ERZ7463011.20345-NODE-20345-length-3463-cov-3.778462
2386526	ERZ7463011_FASTA_CLST_225	0	sanntis	6746	16910	Polyketide	root:Environmental:Aquatic:Marine	ERZ7463011_FASTA	mgnify	ERZ7463011.1415-NODE-1415-length-24808-cov-20.739991
2386527	ERZ7463011_FASTA_CLST_226	11	sanntis	2	15958	Other	root:Environmental:Aquatic:Marine	ERZ7463011_FASTA	mgnify	ERZ7463011.2608-NODE-2608-length-16234-cov-4.819025
2386528	ERZ7463011_FASTA_CLST_227	11	sanntis	3	23948	Saccharide	root:Environmental:Aquatic:Marine	ERZ7463011_FASTA	mgnify	ERZ7463011.1490-NODE-1490-length-24034-cov-4.885358
2386530	ERZ7463011_FASTA_CLST_229	11	sanntis	1	4901	Polyketide	root:Environmental:Aquatic:Marine	ERZ7463011_FASTA	mgnify	ERZ7463011.12549-NODE-12549-length-4903-cov-12.998762
2386531	ERZ7463011_FASTA_CLST_230	11	sanntis	159	8408	Saccharide	root:Environmental:Aquatic:Marine	ERZ7463011_FASTA	mgnify	ERZ7463011.6131-NODE-6131-length-8409-cov-5.410941
2386533	ERZ7463011_FASTA_CLST_232	11	sanntis	1	11901	Saccharide	root:Environmental:Aquatic:Marine	ERZ7463011_FASTA	mgnify	ERZ7463011.3929-NODE-3929-length-11990-cov-25.167491
2386535	ERZ7463011_FASTA_CLST_234	0	sanntis	53352	65644	Polyketide	root:Environmental:Aquatic:Marine	ERZ7463011_FASTA	mgnify	ERZ7463011.134-NODE-134-length-78188-cov-9.333227
2386537	ERZ7463011_FASTA_CLST_236	0	sanntis	46263	52036	Terpene	root:Environmental:Aquatic:Marine	ERZ7463011_FASTA	mgnify	ERZ7463011.118-NODE-118-length-81248-cov-86.783787
2386539	ERZ7463011_FASTA_CLST_238	1	sanntis	33701	57356	Saccharide	root:Environmental:Aquatic:Marine	ERZ7463011_FASTA	mgnify	ERZ7463011.277-NODE-277-length-57357-cov-18.144620
2386540	ERZ7463011_FASTA_CLST_239	10	sanntis	2	4218	Polyketide	root:Environmental:Aquatic:Marine	ERZ7463011_FASTA	mgnify	ERZ7463011.12587-NODE-12587-length-4893-cov-3.252997
2386541	ERZ7463011_FASTA_CLST_240	10	sanntis	3	21262	Other	root:Environmental:Aquatic:Marine	ERZ7463011_FASTA	mgnify	ERZ7463011.1401-NODE-1401-length-24994-cov-5.950439
2386542	ERZ7463011_FASTA_CLST_241	11	sanntis	130	7230	Terpene	root:Environmental:Aquatic:Marine	ERZ7463011_FASTA	mgnify	ERZ7463011.7222-NODE-7222-length-7402-cov-5.125357
2386544	ERZ7463011_FASTA_CLST_243	11	sanntis	1	3253	Polyketide	root:Environmental:Aquatic:Marine	ERZ7463011_FASTA	mgnify	ERZ7463011.20652-NODE-20652-length-3429-cov-10.832839
2386545	ERZ7463011_FASTA_CLST_244	10	sanntis	3	7213	RiPP	root:Environmental:Aquatic:Marine	ERZ7463011_FASTA	mgnify	ERZ7463011.5684-NODE-5684-length-8939-cov-6.456101
2386546	ERZ7463011_FASTA_CLST_245	0	sanntis	10141	26411	Other	root:Environmental:Aquatic:Marine	ERZ7463011_FASTA	mgnify	ERZ7463011.1138-NODE-1138-length-28329-cov-29.071656
2386547	ERZ7463011_FASTA_CLST_246	10	sanntis	265	4498	RiPP	root:Environmental:Aquatic:Marine	ERZ7463011_FASTA	mgnify	ERZ7463011.13054-NODE-13054-length-4766-cov-3.694120
2386548	ERZ7463011_FASTA_CLST_247	11	sanntis	2	8721	Saccharide	root:Environmental:Aquatic:Marine	ERZ7463011_FASTA	mgnify	ERZ7463011.5857-NODE-5857-length-8722-cov-4.538710
2386549	ERZ7463011_FASTA_CLST_248	10	sanntis	2	9421	Polyketide	root:Environmental:Aquatic:Marine	ERZ7463011_FASTA	mgnify	ERZ7463011.2169-NODE-2169-length-18623-cov-50.292115
2386550	ERZ7463011_FASTA_CLST_249	11	sanntis	2	7289	Saccharide	root:Environmental:Aquatic:Marine	ERZ7463011_FASTA	mgnify	ERZ7463011.7358-NODE-7358-length-7291-cov-15.258292
2386551	ERZ7463011_FASTA_CLST_250	11	sanntis	2	6051	Saccharide	root:Environmental:Aquatic:Marine	ERZ7463011_FASTA	mgnify	ERZ7463011.9135-NODE-9135-length-6184-cov-28.835699
2386552	ERZ7463011_FASTA_CLST_251	11	sanntis	2	4014	Polyketide	root:Environmental:Aquatic:Marine	ERZ7463011_FASTA	mgnify	ERZ7463011.16542-NODE-16542-length-4014-cov-6.394797
2386553	ERZ7463011_FASTA_CLST_252	11	sanntis	1	7724	NRP	root:Environmental:Aquatic:Marine	ERZ7463011_FASTA	mgnify	ERZ7463011.6843-NODE-6843-length-7726-cov-10.742928
2386555	ERZ7463011_FASTA_CLST_254	0	sanntis	71352	81247	Terpene	root:Environmental:Aquatic:Marine	ERZ7463011_FASTA	mgnify	ERZ7463011.28-NODE-28-length-121082-cov-50.189966
2386557	ERZ7463011_FASTA_CLST_256	10	sanntis	348	26547	NRP|Polyketide	root:Environmental:Aquatic:Marine	ERZ7463011_FASTA	mgnify	ERZ7463011.1105-NODE-1105-length-28793-cov-34.698761
2386560	ERZ7463011_FASTA_CLST_259	10	sanntis	2	12482	Saccharide	root:Environmental:Aquatic:Marine	ERZ7463011_FASTA	mgnify	ERZ7463011.3499-NODE-3499-length-13116-cov-7.950387
2386561	ERZ7463011_FASTA_CLST_260	11	sanntis	1	8667	Saccharide	root:Environmental:Aquatic:Marine	ERZ7463011_FASTA	mgnify	ERZ7463011.5895-NODE-5895-length-8668-cov-5.501684
2386562	ERZ7463011_FASTA_CLST_261	11	sanntis	2	3688	NRP|Polyketide	root:Environmental:Aquatic:Marine	ERZ7463011_FASTA	mgnify	ERZ7463011.18591-NODE-18591-length-3689-cov-2.674739
2386563	ERZ7463011_FASTA_CLST_262	10	sanntis	2	30280	Other	root:Environmental:Aquatic:Marine	ERZ7463011_FASTA	mgnify	ERZ7463011.865-NODE-865-length-32967-cov-5.146968
2386565	ERZ7463011_FASTA_CLST_264	11	sanntis	1	3159	Polyketide	root:Environmental:Aquatic:Marine	ERZ7463011_FASTA	mgnify	ERZ7463011.23189-NODE-23189-length-3159-cov-2.382410
2386566	ERZ7463011_FASTA_CLST_265	0	sanntis	137443	140019	Polyketide	root:Environmental:Aquatic:Marine	ERZ7463011_FASTA	mgnify	ERZ7463011.11-NODE-11-length-177883-cov-46.056712
2386567	ERZ7463011_FASTA_CLST_266	11	sanntis	2	3028	RiPP	root:Environmental:Aquatic:Marine	ERZ7463011_FASTA	mgnify	ERZ7463011.24674-NODE-24674-length-3030-cov-3.099832
2386568	ERZ7463011_FASTA_CLST_267	11	sanntis	3	7427	NRP	root:Environmental:Aquatic:Marine	ERZ7463011_FASTA	mgnify	ERZ7463011.6790-NODE-6790-length-7766-cov-3.234081
2386570	ERZ7463011_FASTA_CLST_269	11	sanntis	158	41845	Saccharide	root:Environmental:Aquatic:Marine	ERZ7463011_FASTA	mgnify	ERZ7463011.540-NODE-540-length-41846-cov-6.231055
2386571	ERZ7463011_FASTA_CLST_270	10	sanntis	3	14126	Saccharide	root:Environmental:Aquatic:Marine	ERZ7463011_FASTA	mgnify	ERZ7463011.2430-NODE-2430-length-17116-cov-14.019460
2386572	ERZ7463011_FASTA_CLST_271	10	sanntis	2	17782	Saccharide	root:Environmental:Aquatic:Marine	ERZ7463011_FASTA	mgnify	ERZ7463011.2168-NODE-2168-length-18627-cov-10.171602
2386573	ERZ7463011_FASTA_CLST_272	11	sanntis	2	12712	Saccharide	root:Environmental:Aquatic:Marine	ERZ7463011_FASTA	mgnify	ERZ7463011.3631-NODE-3631-length-12740-cov-4.038944
2386575	ERZ7463011_FASTA_CLST_274	10	sanntis	1	26612	Saccharide	root:Environmental:Aquatic:Marine	ERZ7463011_FASTA	mgnify	ERZ7463011.1196-NODE-1196-length-27443-cov-14.934205
2386576	ERZ7463011_FASTA_CLST_275	11	sanntis	2	6350	Saccharide	root:Environmental:Aquatic:Marine	ERZ7463011_FASTA	mgnify	ERZ7463011.8816-NODE-8816-length-6352-cov-3.846752
2386577	ERZ7463011_FASTA_CLST_276	11	sanntis	311	14536	Saccharide	root:Environmental:Aquatic:Marine	ERZ7463011_FASTA	mgnify	ERZ7463011.3028-NODE-3028-length-14582-cov-41.702760
2386578	ERZ7463011_FASTA_CLST_277	10	sanntis	1	2620	Terpene	root:Environmental:Aquatic:Marine	ERZ7463011_FASTA	mgnify	ERZ7463011.24567-NODE-24567-length-3037-cov-3.673374
2386579	ERZ7463011_FASTA_CLST_278	11	sanntis	1	7206	Saccharide	root:Environmental:Aquatic:Marine	ERZ7463011_FASTA	mgnify	ERZ7463011.7250-NODE-7250-length-7379-cov-18.305161
2386580	ERZ7463011_FASTA_CLST_279	10	sanntis	3	5040	Terpene	root:Environmental:Aquatic:Marine	ERZ7463011_FASTA	mgnify	ERZ7463011.6661-NODE-6661-length-7891-cov-16.452910
2386582	ERZ7463011_FASTA_CLST_281	11	sanntis	244	4283	Terpene	root:Environmental:Aquatic:Marine	ERZ7463011_FASTA	mgnify	ERZ7463011.14666-NODE-14666-length-4377-cov-32.366266
2386584	ERZ7463011_FASTA_CLST_283	11	sanntis	1011	3320	Polyketide	root:Environmental:Aquatic:Marine	ERZ7463011_FASTA	mgnify	ERZ7463011.19743-NODE-19743-length-3532-cov-28.958297
2386585	ERZ7463011_FASTA_CLST_284	11	sanntis	3	4294	Saccharide	root:Environmental:Aquatic:Marine	ERZ7463011_FASTA	mgnify	ERZ7463011.15068-NODE-15068-length-4296-cov-3.493044
2386586	ERZ7463011_FASTA_CLST_285	11	sanntis	1	4641	Saccharide	root:Environmental:Aquatic:Marine	ERZ7463011_FASTA	mgnify	ERZ7463011.13297-NODE-13297-length-4705-cov-3.758925
2386587	ERZ7463011_FASTA_CLST_286	10	sanntis	3	4150	Terpene	root:Environmental:Aquatic:Marine	ERZ7463011_FASTA	mgnify	ERZ7463011.14731-NODE-14731-length-4364-cov-3.200743
2386589	ERZ7463011_FASTA_CLST_288	0	sanntis	43693	65078	RiPP	root:Environmental:Aquatic:Marine	ERZ7463011_FASTA	mgnify	ERZ7463011.56-NODE-56-length-100548-cov-31.280537
2386590	ERZ7463011_FASTA_CLST_289	10	sanntis	73	1827	Polyketide	root:Environmental:Aquatic:Marine	ERZ7463011_FASTA	mgnify	ERZ7463011.7588-NODE-7588-length-7101-cov-6.005535
2386591	ERZ7463011_FASTA_CLST_290	10	sanntis	1	11411	Saccharide	root:Environmental:Aquatic:Marine	ERZ7463011_FASTA	mgnify	ERZ7463011.3546-NODE-3546-length-12986-cov-4.772871
2386592	ERZ7463011_FASTA_CLST_291	0	sanntis	15285	25649	Terpene	root:Environmental:Aquatic:Marine	ERZ7463011_FASTA	mgnify	ERZ7463011.611-NODE-611-length-39436-cov-131.295320
2386596	ERZ7463011_FASTA_CLST_295	11	sanntis	52	4699	Saccharide	root:Environmental:Aquatic:Marine	ERZ7463011_FASTA	mgnify	ERZ7463011.13318-NODE-13318-length-4699-cov-6.421404
2386598	ERZ7463011_FASTA_CLST_297	0	sanntis	13355	25219	Saccharide	root:Environmental:Aquatic:Marine	ERZ7463011_FASTA	mgnify	ERZ7463011.1263-NODE-1263-length-26496-cov-28.600658
2386599	ERZ7463011_FASTA_CLST_298	1	sanntis	17926	25130	Polyketide	root:Environmental:Aquatic:Marine	ERZ7463011_FASTA	mgnify	ERZ7463011.1387-NODE-1387-length-25131-cov-126.893205
2386600	ERZ7463011_FASTA_CLST_299	11	sanntis	1	17534	Saccharide	root:Environmental:Aquatic:Marine	ERZ7463011_FASTA	mgnify	ERZ7463011.2345-NODE-2345-length-17534-cov-4.527090
2386601	ERZ7463011_FASTA_CLST_300	10	sanntis	2	1125	Polyketide	root:Environmental:Aquatic:Marine	ERZ7463011_FASTA	mgnify	ERZ7463011.16686-NODE-16686-length-3992-cov-2.720091
2386602	ERZ7463011_FASTA_CLST_301	0	sanntis	82302	84108	Polyketide	root:Environmental:Aquatic:Marine	ERZ7463011_FASTA	mgnify	ERZ7463011.29-NODE-29-length-120582-cov-39.111145
2386603	ERZ7463011_FASTA_CLST_302	11	sanntis	3	5572	Saccharide	root:Environmental:Aquatic:Marine	ERZ7463011_FASTA	mgnify	ERZ7463011.10489-NODE-10489-length-5574-cov-5.024280
2386604	ERZ7463011_FASTA_CLST_303	10	sanntis	77	2141	Terpene	root:Environmental:Aquatic:Marine	ERZ7463011_FASTA	mgnify	ERZ7463011.8740-NODE-8740-length-6394-cov-104.625651
2386605	ERZ7463011_FASTA_CLST_304	11	sanntis	3	4283	Terpene	root:Environmental:Aquatic:Marine	ERZ7463011_FASTA	mgnify	ERZ7463011.15127-NODE-15127-length-4284-cov-7.325372
2386607	ERZ7463011_FASTA_CLST_306	10	sanntis	61	1840	Polyketide	root:Environmental:Aquatic:Marine	ERZ7463011_FASTA	mgnify	ERZ7463011.387-NODE-387-length-49803-cov-33.778061
2386608	ERZ7463011_FASTA_CLST_307	11	sanntis	2	9651	Saccharide	root:Environmental:Aquatic:Marine	ERZ7463011_FASTA	mgnify	ERZ7463011.5185-NODE-5185-length-9651-cov-3.798145
2386609	ERZ7463011_FASTA_CLST_308	11	sanntis	2	4645	RiPP	root:Environmental:Aquatic:Marine	ERZ7463011_FASTA	mgnify	ERZ7463011.13545-NODE-13545-length-4645-cov-3.451852
2386610	ERZ7463011_FASTA_CLST_309	0	sanntis	59637	68670	Terpene	root:Environmental:Aquatic:Marine	ERZ7463011_FASTA	mgnify	ERZ7463011.163-NODE-163-length-73690-cov-13.206315
2386611	ERZ7463011_FASTA_CLST_310	11	sanntis	1	4237	Other	root:Environmental:Aquatic:Marine	ERZ7463011_FASTA	mgnify	ERZ7463011.15362-NODE-15362-length-4238-cov-39.133875
2386613	ERZ7463011_FASTA_CLST_312	1	sanntis	10876	13982	Other	root:Environmental:Aquatic:Marine	ERZ7463011_FASTA	mgnify	ERZ7463011.3213-NODE-3213-length-13983-cov-14.761918
2386614	ERZ7463011_FASTA_CLST_313	11	sanntis	59	3942	Polyketide	root:Environmental:Aquatic:Marine	ERZ7463011_FASTA	mgnify	ERZ7463011.16956-NODE-16956-length-3944-cov-5.379789
2386616	ERZ7463011_FASTA_CLST_315	10	sanntis	2	7093	NRP|Saccharide	root:Environmental:Aquatic:Marine	ERZ7463011_FASTA	mgnify	ERZ7463011.6018-NODE-6018-length-8512-cov-5.133972
2386617	ERZ7463011_FASTA_CLST_316	11	sanntis	1	3710	Terpene	root:Environmental:Aquatic:Marine	ERZ7463011_FASTA	mgnify	ERZ7463011.18427-NODE-18427-length-3710-cov-3.604925
2386620	ERZ7463011_FASTA_CLST_319	1	sanntis	8587	16158	Other	root:Environmental:Aquatic:Marine	ERZ7463011_FASTA	mgnify	ERZ7463011.2575-NODE-2575-length-16394-cov-7.560744
2386621	ERZ7463011_FASTA_CLST_320	11	sanntis	2	5929	Other	root:Environmental:Aquatic:Marine	ERZ7463011_FASTA	mgnify	ERZ7463011.9149-NODE-9149-length-6177-cov-5.910323
2386623	ERZ7463011_FASTA_CLST_322	0	sanntis	6700	14677	Terpene	root:Environmental:Aquatic:Marine	ERZ7463011_FASTA	mgnify	ERZ7463011.2709-NODE-2709-length-15786-cov-10.878266
2386625	ERZ7463011_FASTA_CLST_324	11	sanntis	2	14815	Terpene	root:Environmental:Aquatic:Marine	ERZ7463011_FASTA	mgnify	ERZ7463011.2951-NODE-2951-length-14815-cov-28.301762
2386626	ERZ7463011_FASTA_CLST_325	11	sanntis	291	5030	Saccharide	root:Environmental:Aquatic:Marine	ERZ7463011_FASTA	mgnify	ERZ7463011.12104-NODE-12104-length-5031-cov-3.176849
2386627	ERZ7463011_FASTA_CLST_326	11	sanntis	60	7593	Terpene	root:Environmental:Aquatic:Marine	ERZ7463011_FASTA	mgnify	ERZ7463011.6552-NODE-6552-length-7999-cov-31.080942
2386631	ERZ7463011_FASTA_CLST_330	11	sanntis	3	6683	Saccharide	root:Environmental:Aquatic:Marine	ERZ7463011_FASTA	mgnify	ERZ7463011.8218-NODE-8218-length-6685-cov-9.223379
2386632	ERZ7463011_FASTA_CLST_331	10	sanntis	3	1979	Saccharide	root:Environmental:Aquatic:Marine	ERZ7463011_FASTA	mgnify	ERZ7463011.16887-NODE-16887-length-3956-cov-5.076391
2386633	ERZ7463011_FASTA_CLST_332	10	sanntis	36	5365	Other	root:Environmental:Aquatic:Marine	ERZ7463011_FASTA	mgnify	ERZ7463011.8785-NODE-8785-length-6363-cov-4.754122
2386634	ERZ7463011_FASTA_CLST_333	11	sanntis	2	7360	Other	root:Environmental:Aquatic:Marine	ERZ7463011_FASTA	mgnify	ERZ7463011.7272-NODE-7272-length-7361-cov-3.023405
2386636	ERZ7463011_FASTA_CLST_335	10	sanntis	1	3599	RiPP	root:Environmental:Aquatic:Marine	ERZ7463011_FASTA	mgnify	ERZ7463011.18053-NODE-18053-length-3769-cov-2.971459
2386637	ERZ7463011_FASTA_CLST_336	11	sanntis	3	6254	Other	root:Environmental:Aquatic:Marine	ERZ7463011_FASTA	mgnify	ERZ7463011.9003-NODE-9003-length-6254-cov-16.847233
2386639	ERZ7463011_FASTA_CLST_338	10	sanntis	1	33181	Other	root:Environmental:Aquatic:Marine	ERZ7463011_FASTA	mgnify	ERZ7463011.704-NODE-704-length-36900-cov-5.579862
2386641	ERZ7463011_FASTA_CLST_340	11	sanntis	2	3464	Polyketide	root:Environmental:Aquatic:Marine	ERZ7463011_FASTA	mgnify	ERZ7463011.20319-NODE-20319-length-3466-cov-3.479332
2386642	ERZ7463011_FASTA_CLST_341	11	sanntis	204	6650	NRP|Saccharide	root:Environmental:Aquatic:Marine	ERZ7463011_FASTA	mgnify	ERZ7463011.8279-NODE-8279-length-6650-cov-3.359515
2386643	ERZ7463011_FASTA_CLST_342	11	sanntis	1	3321	Polyketide	root:Environmental:Aquatic:Marine	ERZ7463011_FASTA	mgnify	ERZ7463011.21572-NODE-21572-length-3322-cov-3.590756
2386644	ERZ7463011_FASTA_CLST_343	10	sanntis	1	8895	Polyketide	root:Environmental:Aquatic:Marine	ERZ7463011_FASTA	mgnify	ERZ7463011.1520-NODE-1520-length-23767-cov-62.863698
2386645	ERZ7463011_FASTA_CLST_344	11	sanntis	1	7358	Saccharide	root:Environmental:Aquatic:Marine	ERZ7463011_FASTA	mgnify	ERZ7463011.7275-NODE-7275-length-7358-cov-4.485828
2386646	ERZ7463011_FASTA_CLST_345	10	sanntis	1	3661	Saccharide	root:Environmental:Aquatic:Marine	ERZ7463011_FASTA	mgnify	ERZ7463011.10222-NODE-10222-length-5690-cov-3.694055
2386647	ERZ7463011_FASTA_CLST_346	11	sanntis	3	4625	Polyketide	root:Environmental:Aquatic:Marine	ERZ7463011_FASTA	mgnify	ERZ7463011.13611-NODE-13611-length-4627-cov-7.082240
2386648	ERZ7463011_FASTA_CLST_347	0	sanntis	3244	7229	Terpene	root:Environmental:Aquatic:Marine	ERZ7463011_FASTA	mgnify	ERZ7463011.2855-NODE-2855-length-15202-cov-54.670628
2386650	ERZ7463011_FASTA_CLST_349	10	sanntis	2	4531	Terpene	root:Environmental:Aquatic:Marine	ERZ7463011_FASTA	mgnify	ERZ7463011.12337-NODE-12337-length-4964-cov-98.651049
2386652	ERZ7463011_FASTA_CLST_351	1	sanntis	9054	12158	Other	root:Environmental:Aquatic:Marine	ERZ7463011_FASTA	mgnify	ERZ7463011.3852-NODE-3852-length-12159-cov-13.219101
2386653	ERZ7463011_FASTA_CLST_352	11	sanntis	1	6554	Polyketide	root:Environmental:Aquatic:Marine	ERZ7463011_FASTA	mgnify	ERZ7463011.8427-NODE-8427-length-6555-cov-3.700615
2386654	ERZ7463011_FASTA_CLST_353	11	sanntis	2	11748	Saccharide	root:Environmental:Aquatic:Marine	ERZ7463011_FASTA	mgnify	ERZ7463011.4041-NODE-4041-length-11749-cov-4.824012
2386656	ERZ7463011_FASTA_CLST_355	0	sanntis	10614	12488	Terpene	root:Environmental:Aquatic:Marine	ERZ7463011_FASTA	mgnify	ERZ7463011.1426-NODE-1426-length-24715-cov-8.715166
2386657	ERZ7463011_FASTA_CLST_356	11	sanntis	97	23659	Polyketide	root:Environmental:Aquatic:Marine	ERZ7463011_FASTA	mgnify	ERZ7463011.1528-NODE-1528-length-23660-cov-36.519170
2386658	ERZ7463011_FASTA_CLST_357	11	sanntis	12	9676	Saccharide	root:Environmental:Aquatic:Marine	ERZ7463011_FASTA	mgnify	ERZ7463011.5170-NODE-5170-length-9678-cov-5.920607
2386659	ERZ7463011_FASTA_CLST_358	0	sanntis	54078	56623	Polyketide	root:Environmental:Aquatic:Marine	ERZ7463011_FASTA	mgnify	ERZ7463011.214-NODE-214-length-63652-cov-13.841864
2386660	ERZ7463011_FASTA_CLST_359	10	sanntis	1	1254	NRP	root:Environmental:Aquatic:Marine	ERZ7463011_FASTA	mgnify	ERZ7463011.22090-NODE-22090-length-3266-cov-5.939583
2386661	ERZ7463011_FASTA_CLST_360	0	sanntis	6074	10455	RiPP	root:Environmental:Aquatic:Marine	ERZ7463011_FASTA	mgnify	ERZ7463011.563-NODE-563-length-40751-cov-6.437905
2386662	ERZ7463011_FASTA_CLST_361	11	sanntis	1	5317	RiPP	root:Environmental:Aquatic:Marine	ERZ7463011_FASTA	mgnify	ERZ7463011.11212-NODE-11212-length-5319-cov-3.447378
2386663	ERZ7463011_FASTA_CLST_362	1	sanntis	14795	24138	Other	root:Environmental:Aquatic:Marine	ERZ7463011_FASTA	mgnify	ERZ7463011.1480-NODE-1480-length-24141-cov-8.273894
2386664	ERZ7463011_FASTA_CLST_363	10	sanntis	257	12347	Saccharide	root:Environmental:Aquatic:Marine	ERZ7463011_FASTA	mgnify	ERZ7463011.3462-NODE-3462-length-13194-cov-6.946647
2386666	ERZ7463011_FASTA_CLST_365	11	sanntis	2	8729	Saccharide	root:Environmental:Aquatic:Marine	ERZ7463011_FASTA	mgnify	ERZ7463011.5850-NODE-5850-length-8729-cov-5.181001
2386667	ERZ7463011_FASTA_CLST_366	11	sanntis	311	8274	Terpene	root:Environmental:Aquatic:Marine	ERZ7463011_FASTA	mgnify	ERZ7463011.6257-NODE-6257-length-8274-cov-5.993917
2386669	ERZ7463011_FASTA_CLST_368	10	sanntis	3	9685	Saccharide	root:Environmental:Aquatic:Marine	ERZ7463011_FASTA	mgnify	ERZ7463011.5026-NODE-5026-length-9884-cov-7.440737
2386670	ERZ7463011_FASTA_CLST_369	0	sanntis	7335	11858	Polyketide	root:Environmental:Aquatic:Marine	ERZ7463011_FASTA	mgnify	ERZ7463011.1066-NODE-1066-length-29346-cov-7.049742
2386671	ERZ7463011_FASTA_CLST_370	11	sanntis	414	4948	Polyketide	root:Environmental:Aquatic:Marine	ERZ7463011_FASTA	mgnify	ERZ7463011.12041-NODE-12041-length-5048-cov-10.013018
2386672	ERZ7463011_FASTA_CLST_371	11	sanntis	3	3144	RiPP	root:Environmental:Aquatic:Marine	ERZ7463011_FASTA	mgnify	ERZ7463011.23328-NODE-23328-length-3146-cov-34.614364
2386673	ERZ7463011_FASTA_CLST_372	11	sanntis	3	27353	Saccharide	root:Environmental:Aquatic:Marine	ERZ7463011_FASTA	mgnify	ERZ7463011.1201-NODE-1201-length-27355-cov-5.363919
2386674	ERZ7463011_FASTA_CLST_373	10	sanntis	2	20910	Terpene	root:Environmental:Aquatic:Marine	ERZ7463011_FASTA	mgnify	ERZ7463011.1474-NODE-1474-length-24171-cov-29.664289
2386675	ERZ7463011_FASTA_CLST_374	10	sanntis	1	20225	Saccharide	root:Environmental:Aquatic:Marine	ERZ7463011_FASTA	mgnify	ERZ7463011.1668-NODE-1668-length-22333-cov-4.865024
2386676	ERZ7463011_FASTA_CLST_375	10	sanntis	3	6462	RiPP	root:Environmental:Aquatic:Marine	ERZ7463011_FASTA	mgnify	ERZ7463011.8324-NODE-8324-length-6613-cov-7.692589
2386678	ERZ7463011_FASTA_CLST_377	0	sanntis	18042	19917	Terpene	root:Environmental:Aquatic:Marine	ERZ7463011_FASTA	mgnify	ERZ7463011.1088-NODE-1088-length-29026-cov-49.861275
2386679	ERZ7463011_FASTA_CLST_378	10	sanntis	1	3245	Saccharide	root:Environmental:Aquatic:Marine	ERZ7463011_FASTA	mgnify	ERZ7463011.21551-NODE-21551-length-3324-cov-5.121138
2386680	ERZ7463011_FASTA_CLST_379	11	sanntis	1	22537	Saccharide	root:Environmental:Aquatic:Marine	ERZ7463011_FASTA	mgnify	ERZ7463011.1642-NODE-1642-length-22537-cov-4.260608
2386681	ERZ7463011_FASTA_CLST_380	0	sanntis	10736	18150	Terpene	root:Environmental:Aquatic:Marine	ERZ7463011_FASTA	mgnify	ERZ7463011.2102-NODE-2102-length-19004-cov-5.175629
2386683	ERZ7463011_FASTA_CLST_382	1	sanntis	4766	9228	Terpene	root:Environmental:Aquatic:Marine	ERZ7463011_FASTA	mgnify	ERZ7463011.5474-NODE-5474-length-9228-cov-3.134743
2386684	ERZ7463011_FASTA_CLST_383	11	sanntis	23	7114	RiPP	root:Environmental:Aquatic:Marine	ERZ7463011_FASTA	mgnify	ERZ7463011.7564-NODE-7564-length-7115-cov-7.777054
2386685	ERZ7463011_FASTA_CLST_384	11	sanntis	1	3551	RiPP	root:Environmental:Aquatic:Marine	ERZ7463011_FASTA	mgnify	ERZ7463011.19593-NODE-19593-length-3553-cov-3.030875
2386686	ERZ7463011_FASTA_CLST_385	10	sanntis	1	7255	Saccharide	root:Environmental:Aquatic:Marine	ERZ7463011_FASTA	mgnify	ERZ7463011.6832-NODE-6832-length-7732-cov-7.329426
2386687	ERZ7463011_FASTA_CLST_386	11	sanntis	3	3348	NRP|Saccharide	root:Environmental:Aquatic:Marine	ERZ7463011_FASTA	mgnify	ERZ7463011.21291-NODE-21291-length-3350-cov-5.258270
2386688	ERZ7463011_FASTA_CLST_387	11	sanntis	2	50026	Other	root:Environmental:Aquatic:Marine	ERZ7463011_FASTA	mgnify	ERZ7463011.382-NODE-382-length-50161-cov-6.740869
2386690	ERZ7463011_FASTA_CLST_389	1	sanntis	6618	10497	RiPP	root:Environmental:Aquatic:Marine	ERZ7463011_FASTA	mgnify	ERZ7463011.4660-NODE-4660-length-10499-cov-6.245308
2386692	ERZ7463011_FASTA_CLST_391	0	sanntis	4566	6718	Terpene	root:Environmental:Aquatic:Marine	ERZ7463011_FASTA	mgnify	ERZ7463011.6988-NODE-6988-length-7606-cov-5.257317
2386693	ERZ7463011_FASTA_CLST_392	11	sanntis	1	3897	RiPP	root:Environmental:Aquatic:Marine	ERZ7463011_FASTA	mgnify	ERZ7463011.17251-NODE-17251-length-3898-cov-2.755139
2386694	ERZ7463011_FASTA_CLST_393	10	sanntis	2	13701	Saccharide	root:Environmental:Aquatic:Marine	ERZ7463011_FASTA	mgnify	ERZ7463011.2922-NODE-2922-length-14948-cov-11.798026
2386696	ERZ7463011_FASTA_CLST_395	10	sanntis	2	13183	Saccharide	root:Environmental:Aquatic:Marine	ERZ7463011_FASTA	mgnify	ERZ7463011.3369-NODE-3369-length-13493-cov-4.241851
2386697	ERZ7463011_FASTA_CLST_396	0	sanntis	7348	20669	Terpene	root:Environmental:Aquatic:Marine	ERZ7463011_FASTA	mgnify	ERZ7463011.1264-NODE-1264-length-26494-cov-18.332879
2386699	ERZ7463011_FASTA_CLST_398	10	sanntis	1	11470	Other	root:Environmental:Aquatic:Marine	ERZ7463011_FASTA	mgnify	ERZ7463011.4103-NODE-4103-length-11634-cov-8.278953
2386700	ERZ7463011_FASTA_CLST_399	10	sanntis	3	5802	Polyketide	root:Environmental:Aquatic:Marine	ERZ7463011_FASTA	mgnify	ERZ7463011.9793-NODE-9793-length-5873-cov-3.051048
2386702	ERZ7463011_FASTA_CLST_401	0	sanntis	14099	23181	Terpene	root:Environmental:Aquatic:Marine	ERZ7463011_FASTA	mgnify	ERZ7463011.500-NODE-500-length-43947-cov-69.459059
2386704	ERZ7463011_FASTA_CLST_403	11	sanntis	2	6254	Saccharide	root:Environmental:Aquatic:Marine	ERZ7463011_FASTA	mgnify	ERZ7463011.9000-NODE-9000-length-6255-cov-3.445000
2386705	ERZ7463011_FASTA_CLST_404	11	sanntis	2	4666	RiPP	root:Environmental:Aquatic:Marine	ERZ7463011_FASTA	mgnify	ERZ7463011.13453-NODE-13453-length-4667-cov-3.345837
2386706	ERZ7463011_FASTA_CLST_405	11	sanntis	234	23875	Other	root:Environmental:Aquatic:Marine	ERZ7463011_FASTA	mgnify	ERZ7463011.1505-NODE-1505-length-23947-cov-7.551900
2386707	ERZ7463011_FASTA_CLST_406	10	sanntis	2	36536	Other	root:Environmental:Aquatic:Marine	ERZ7463011_FASTA	mgnify	ERZ7463011.687-NODE-687-length-37275-cov-11.164025
2386708	ERZ7463011_FASTA_CLST_407	10	sanntis	3	11290	Terpene	root:Environmental:Aquatic:Marine	ERZ7463011_FASTA	mgnify	ERZ7463011.3309-NODE-3309-length-13663-cov-98.020870
2386710	ERZ7463011_FASTA_CLST_409	11	sanntis	1	9271	Saccharide	root:Environmental:Aquatic:Marine	ERZ7463011_FASTA	mgnify	ERZ7463011.5441-NODE-5441-length-9272-cov-4.737550
2386712	ERZ7463011_FASTA_CLST_411	11	sanntis	3	6665	Polyketide	root:Environmental:Aquatic:Marine	ERZ7463011_FASTA	mgnify	ERZ7463011.8245-NODE-8245-length-6666-cov-49.776584
2386714	ERZ7463011_FASTA_CLST_413	1	sanntis	4177	6327	Polyketide	root:Environmental:Aquatic:Marine	ERZ7463011_FASTA	mgnify	ERZ7463011.8859-NODE-8859-length-6327-cov-4.414860
2386716	ERZ7463011_FASTA_CLST_415	10	sanntis	2	5410	RiPP	root:Environmental:Aquatic:Marine	ERZ7463011_FASTA	mgnify	ERZ7463011.10050-NODE-10050-length-5760-cov-3.811394
2386717	ERZ7463011_FASTA_CLST_416	10	sanntis	2	5331	RiPP	root:Environmental:Aquatic:Marine	ERZ7463011_FASTA	mgnify	ERZ7463011.8069-NODE-8069-length-6779-cov-4.452855
2386719	ERZ7463011_FASTA_CLST_418	11	sanntis	3	2912	Polyketide	root:Environmental:Aquatic:Marine	ERZ7463011_FASTA	mgnify	ERZ7463011.23399-NODE-23399-length-3140-cov-19.117990
2386720	ERZ7463011_FASTA_CLST_419	0	sanntis	3911	7124	Polyketide	root:Environmental:Aquatic:Marine	ERZ7463011_FASTA	mgnify	ERZ7463011.7231-NODE-7231-length-7395-cov-4.524114
2386721	ERZ7463011_FASTA_CLST_420	11	sanntis	2	4710	Other	root:Environmental:Aquatic:Marine	ERZ7463011_FASTA	mgnify	ERZ7463011.13270-NODE-13270-length-4711-cov-3.445232
2386722	ERZ7463011_FASTA_CLST_421	11	sanntis	2	4861	Terpene	root:Environmental:Aquatic:Marine	ERZ7463011_FASTA	mgnify	ERZ7463011.12701-NODE-12701-length-4863-cov-4.587562
2386723	ERZ7463011_FASTA_CLST_422	10	sanntis	3	2850	Saccharide	root:Environmental:Aquatic:Marine	ERZ7463011_FASTA	mgnify	ERZ7463011.10000-NODE-10000-length-5776-cov-6.843908
2386725	ERZ7463011_FASTA_CLST_424	0	sanntis	34768	37523	Polyketide	root:Environmental:Aquatic:Marine	ERZ7463011_FASTA	mgnify	ERZ7463011.388-NODE-388-length-49795-cov-148.663209
2386726	ERZ7463011_FASTA_CLST_425	0	sanntis	15488	28409	Saccharide	root:Environmental:Aquatic:Marine	ERZ7463011_FASTA	mgnify	ERZ7463011.455-NODE-455-length-45926-cov-46.550261
2386727	ERZ7463011_FASTA_CLST_426	10	sanntis	477	41177	Saccharide	root:Environmental:Aquatic:Marine	ERZ7463011_FASTA	mgnify	ERZ7463011.519-NODE-519-length-42787-cov-10.661776
2386729	ERZ7463011_FASTA_CLST_428	1	sanntis	4676	15161	Saccharide	root:Environmental:Aquatic:Marine	ERZ7463011_FASTA	mgnify	ERZ7463011.2861-NODE-2861-length-15163-cov-10.144625
2386730	ERZ7463011_FASTA_CLST_429	0	sanntis	1937	7388	RiPP	root:Environmental:Aquatic:Marine	ERZ7463011_FASTA	mgnify	ERZ7463011.6808-NODE-6808-length-7750-cov-36.893957
2386732	ERZ7463011_FASTA_CLST_431	10	sanntis	2	4654	RiPP	root:Environmental:Aquatic:Marine	ERZ7463011_FASTA	mgnify	ERZ7463011.12056-NODE-12056-length-5043-cov-4.303929
2386733	ERZ7463011_FASTA_CLST_432	0	sanntis	54214	58769	Polyketide	root:Environmental:Aquatic:Marine	ERZ7463011_FASTA	mgnify	ERZ7463011.151-NODE-151-length-75641-cov-36.726775
2386734	ERZ7463011_FASTA_CLST_433	11	sanntis	3	3509	RiPP	root:Environmental:Aquatic:Marine	ERZ7463011_FASTA	mgnify	ERZ7463011.19937-NODE-19937-length-3511-cov-3.415799
2386735	ERZ7463011_FASTA_CLST_434	11	sanntis	384	3101	Polyketide	root:Environmental:Aquatic:Marine	ERZ7463011_FASTA	mgnify	ERZ7463011.23828-NODE-23828-length-3101-cov-3.070256
2386736	ERZ7463011_FASTA_CLST_435	10	sanntis	1	6757	Other	root:Environmental:Aquatic:Marine	ERZ7463011_FASTA	mgnify	ERZ7463011.3204-NODE-3204-length-14012-cov-4.006018
2386737	ERZ7463011_FASTA_CLST_436	0	sanntis	12949	14940	Polyketide	root:Environmental:Aquatic:Marine	ERZ7463011_FASTA	mgnify	ERZ7463011.2182-NODE-2182-length-18530-cov-7.186685
2386738	ERZ7463011_FASTA_CLST_437	11	sanntis	2	6936	Saccharide	root:Environmental:Aquatic:Marine	ERZ7463011_FASTA	mgnify	ERZ7463011.7772-NODE-7772-length-6970-cov-3.984671
2386739	ERZ7463011_FASTA_CLST_438	0	sanntis	65196	94199	Other	root:Environmental:Aquatic:Marine	ERZ7463011_FASTA	mgnify	ERZ7463011.15-NODE-15-length-157333-cov-30.681748
2386740	ERZ7463011_FASTA_CLST_439	11	sanntis	2	5693	Saccharide	root:Environmental:Aquatic:Marine	ERZ7463011_FASTA	mgnify	ERZ7463011.10213-NODE-10213-length-5694-cov-2.374889
2386741	ERZ7463011_FASTA_CLST_440	10	sanntis	1	4009	Other	root:Environmental:Aquatic:Marine	ERZ7463011_FASTA	mgnify	ERZ7463011.1334-NODE-1334-length-25764-cov-20.619355
2386742	ERZ7463011_FASTA_CLST_441	11	sanntis	90	25270	Polyketide	root:Environmental:Aquatic:Marine	ERZ7463011_FASTA	mgnify	ERZ7463011.1379-NODE-1379-length-25272-cov-7.178967
2386744	ERZ7463011_FASTA_CLST_443	10	sanntis	371	13962	Saccharide	root:Environmental:Aquatic:Marine	ERZ7463011_FASTA	mgnify	ERZ7463011.2120-NODE-2120-length-18915-cov-12.210074
2386745	ERZ7463011_FASTA_CLST_444	10	sanntis	1	5490	Polyketide	root:Environmental:Aquatic:Marine	ERZ7463011_FASTA	mgnify	ERZ7463011.10211-NODE-10211-length-5694-cov-13.664834
2386747	ERZ7463011_FASTA_CLST_446	1	sanntis	8472	11179	Terpene	root:Environmental:Aquatic:Marine	ERZ7463011_FASTA	mgnify	ERZ7463011.4310-NODE-4310-length-11181-cov-30.536491
2386749	ERZ7463011_FASTA_CLST_448	10	sanntis	60	3169	RiPP	root:Environmental:Aquatic:Marine	ERZ7463011_FASTA	mgnify	ERZ7463011.19353-NODE-19353-length-3581-cov-3.850539
2386750	ERZ7463011_FASTA_CLST_449	1	sanntis	25709	29466	Terpene	root:Environmental:Aquatic:Marine	ERZ7463011_FASTA	mgnify	ERZ7463011.1055-NODE-1055-length-29468-cov-24.683847
2386752	ERZ7463011_FASTA_CLST_451	10	sanntis	403	33786	Saccharide	root:Environmental:Aquatic:Marine	ERZ7463011_FASTA	mgnify	ERZ7463011.814-NODE-814-length-34051-cov-5.527827
2386753	ERZ7463011_FASTA_CLST_452	11	sanntis	3	4117	Saccharide	root:Environmental:Aquatic:Marine	ERZ7463011_FASTA	mgnify	ERZ7463011.15972-NODE-15972-length-4118-cov-3.289687
2386754	ERZ7463011_FASTA_CLST_453	1	sanntis	8933	70773	Saccharide	root:Environmental:Aquatic:Marine	ERZ7463011_FASTA	mgnify	ERZ7463011.173-NODE-173-length-70886-cov-9.889512
2386755	ERZ7463011_FASTA_CLST_454	11	sanntis	2	4884	Terpene	root:Environmental:Aquatic:Marine	ERZ7463011_FASTA	mgnify	ERZ7463011.11852-NODE-11852-length-5108-cov-11.953097
2386757	ERZ7463011_FASTA_CLST_456	0	sanntis	5029	10635	Terpene	root:Environmental:Aquatic:Marine	ERZ7463011_FASTA	mgnify	ERZ7463011.103-NODE-103-length-83768-cov-13.269122
2386759	ERZ7463011_FASTA_CLST_458	10	sanntis	1	27743	Saccharide	root:Environmental:Aquatic:Marine	ERZ7463011_FASTA	mgnify	ERZ7463011.940-NODE-940-length-31711-cov-4.977761
2386760	ERZ7463011_FASTA_CLST_459	11	sanntis	2	4969	Terpene	root:Environmental:Aquatic:Marine	ERZ7463011_FASTA	mgnify	ERZ7463011.12312-NODE-12312-length-4971-cov-20.968877
2386763	ERZ7463011_FASTA_CLST_462	10	sanntis	3	8633	Other	root:Environmental:Aquatic:Marine	ERZ7463011_FASTA	mgnify	ERZ7463011.4304-NODE-4304-length-11184-cov-40.672028
2386765	ERZ7463011_FASTA_CLST_464	11	sanntis	2	20301	Polyketide	root:Environmental:Aquatic:Marine	ERZ7463011_FASTA	mgnify	ERZ7463011.1876-NODE-1876-length-20632-cov-30.090830
2386766	ERZ7463011_FASTA_CLST_465	0	sanntis	5767	6559	NRP	root:Environmental:Aquatic:Marine	ERZ7463011_FASTA	mgnify	ERZ7463011.4784-NODE-4784-length-10306-cov-218.107794
2386767	ERZ7463011_FASTA_CLST_466	0	sanntis	8797	23229	Terpene	root:Environmental:Aquatic:Marine	ERZ7463011_FASTA	mgnify	ERZ7463011.783-NODE-783-length-34770-cov-33.213164
2386768	ERZ7463011_FASTA_CLST_467	10	sanntis	3	4248	RiPP	root:Environmental:Aquatic:Marine	ERZ7463011_FASTA	mgnify	ERZ7463011.11884-NODE-11884-length-5098-cov-2.938727
2386769	ERZ7463011_FASTA_CLST_468	10	sanntis	2	3696	Polyketide	root:Environmental:Aquatic:Marine	ERZ7463011_FASTA	mgnify	ERZ7463011.13991-NODE-13991-length-4529-cov-3.182834
2386770	ERZ7463011_FASTA_CLST_469	11	sanntis	1	10043	Saccharide	root:Environmental:Aquatic:Marine	ERZ7463011_FASTA	mgnify	ERZ7463011.4938-NODE-4938-length-10045-cov-4.646346
2386771	ERZ7463011_FASTA_CLST_470	1	sanntis	1370	3196	Polyketide	root:Environmental:Aquatic:Marine	ERZ7463011_FASTA	mgnify	ERZ7463011.22794-NODE-22794-length-3197-cov-6.874920
2386772	ERZ7463011_FASTA_CLST_471	0	sanntis	52624	54399	Polyketide	root:Environmental:Aquatic:Marine	ERZ7463011_FASTA	mgnify	ERZ7463011.74-NODE-74-length-93672-cov-68.498713
2386773	ERZ7463011_FASTA_CLST_472	11	sanntis	310	5065	Terpene	root:Environmental:Aquatic:Marine	ERZ7463011_FASTA	mgnify	ERZ7463011.11980-NODE-11980-length-5067-cov-13.675778
2386774	ERZ7463011_FASTA_CLST_473	0	sanntis	2720	7625	Terpene	root:Environmental:Aquatic:Marine	ERZ7463011_FASTA	mgnify	ERZ7463011.5106-NODE-5106-length-9764-cov-34.705634
2386776	ERZ7463011_FASTA_CLST_475	11	sanntis	48	4239	Polyketide	root:Environmental:Aquatic:Marine	ERZ7463011_FASTA	mgnify	ERZ7463011.15342-NODE-15342-length-4241-cov-10.426660
2386777	ERZ7463011_FASTA_CLST_476	0	sanntis	31584	33637	Polyketide	root:Environmental:Aquatic:Marine	ERZ7463011_FASTA	mgnify	ERZ7463011.162-NODE-162-length-74186-cov-74.819023
2386778	ERZ7463011_FASTA_CLST_477	11	sanntis	2	15400	Other	root:Environmental:Aquatic:Marine	ERZ7463011_FASTA	mgnify	ERZ7463011.2776-NODE-2776-length-15506-cov-6.286001
2386779	ERZ7463011_FASTA_CLST_478	11	sanntis	2	3521	Polyketide	root:Environmental:Aquatic:Marine	ERZ7463011_FASTA	mgnify	ERZ7463011.19842-NODE-19842-length-3522-cov-3.989905
2386780	ERZ7463011_FASTA_CLST_479	10	sanntis	982	12136	NRP	root:Environmental:Aquatic:Marine	ERZ7463011_FASTA	mgnify	ERZ7463011.2782-NODE-2782-length-15495-cov-14.219819
2386782	ERZ7463011_FASTA_CLST_481	1	sanntis	3555	11346	Terpene	root:Environmental:Aquatic:Marine	ERZ7463011_FASTA	mgnify	ERZ7463011.4122-NODE-4122-length-11604-cov-7.761884
2386784	ERZ7463011_FASTA_CLST_483	0	sanntis	16491	22331	Terpene	root:Environmental:Aquatic:Marine	ERZ7463011_FASTA	mgnify	ERZ7463011.436-NODE-436-length-47255-cov-11.359237
2386786	ERZ7463011_FASTA_CLST_485	11	sanntis	123	3165	NRP	root:Environmental:Aquatic:Marine	ERZ7463011_FASTA	mgnify	ERZ7463011.23116-NODE-23116-length-3166-cov-4.819994
2386787	ERZ7463011_FASTA_CLST_486	1	sanntis	4164	12891	Terpene	root:Environmental:Aquatic:Marine	ERZ7463011_FASTA	mgnify	ERZ7463011.3584-NODE-3584-length-12893-cov-4.968141
2386789	ERZ7463011_FASTA_CLST_488	11	sanntis	1	6002	Saccharide	root:Environmental:Aquatic:Marine	ERZ7463011_FASTA	mgnify	ERZ7463011.9214-NODE-9214-length-6150-cov-12.467268
2386790	ERZ7463011_FASTA_CLST_489	11	sanntis	3	39652	Saccharide	root:Environmental:Aquatic:Marine	ERZ7463011_FASTA	mgnify	ERZ7463011.596-NODE-596-length-39887-cov-12.360288
2386791	ERZ7463011_FASTA_CLST_490	11	sanntis	1	3486	RiPP	root:Environmental:Aquatic:Marine	ERZ7463011_FASTA	mgnify	ERZ7463011.20146-NODE-20146-length-3486-cov-3.878170
2386792	ERZ7463011_FASTA_CLST_491	11	sanntis	297	6037	Other	root:Environmental:Aquatic:Marine	ERZ7463011_FASTA	mgnify	ERZ7463011.9443-NODE-9443-length-6038-cov-5.837205
2386793	ERZ7463011_FASTA_CLST_492	11	sanntis	2	51731	Saccharide	root:Environmental:Aquatic:Marine	ERZ7463011_FASTA	mgnify	ERZ7463011.363-NODE-363-length-51810-cov-8.396020
2386794	ERZ7463011_FASTA_CLST_493	11	sanntis	3	10705	Polyketide	root:Environmental:Aquatic:Marine	ERZ7463011_FASTA	mgnify	ERZ7463011.4559-NODE-4559-length-10705-cov-6.390235
2386796	ERZ7463011_FASTA_CLST_495	11	sanntis	2	12237	Saccharide	root:Environmental:Aquatic:Marine	ERZ7463011_FASTA	mgnify	ERZ7463011.3816-NODE-3816-length-12239-cov-3.712820
2386797	ERZ7463011_FASTA_CLST_496	11	sanntis	1	5279	Terpene	root:Environmental:Aquatic:Marine	ERZ7463011_FASTA	mgnify	ERZ7463011.11308-NODE-11308-length-5281-cov-74.045924
2386799	ERZ7463011_FASTA_CLST_498	0	sanntis	2736	8643	Other	root:Environmental:Aquatic:Marine	ERZ7463011_FASTA	mgnify	ERZ7463011.5825-NODE-5825-length-8769-cov-7.715974
2386800	ERZ7463011_FASTA_CLST_499	11	sanntis	3	5317	Polyketide	root:Environmental:Aquatic:Marine	ERZ7463011_FASTA	mgnify	ERZ7463011.10994-NODE-10994-length-5392-cov-13.932546
2386801	ERZ7463011_FASTA_CLST_500	0	sanntis	12611	15954	Polyketide	root:Environmental:Aquatic:Marine	ERZ7463011_FASTA	mgnify	ERZ7463011.2632-NODE-2632-length-16127-cov-87.099676
2386802	ERZ7463011_FASTA_CLST_501	10	sanntis	499	5288	Saccharide	root:Environmental:Aquatic:Marine	ERZ7463011_FASTA	mgnify	ERZ7463011.9334-NODE-9334-length-6091-cov-7.040258
2386803	ERZ7463011_FASTA_CLST_502	0	sanntis	9468	25193	Terpene	root:Environmental:Aquatic:Marine	ERZ7463011_FASTA	mgnify	ERZ7463011.506-NODE-506-length-43416-cov-28.726644
2386804	ERZ7463011_FASTA_CLST_503	0	sanntis	20982	34558	Other	root:Environmental:Aquatic:Marine	ERZ7463011_FASTA	mgnify	ERZ7463011.603-NODE-603-length-39623-cov-27.177972
2386805	ERZ7463011_FASTA_CLST_504	1	sanntis	15961	22230	Polyketide	root:Environmental:Aquatic:Marine	ERZ7463011_FASTA	mgnify	ERZ7463011.1681-NODE-1681-length-22230-cov-25.425299
2386806	ERZ7463011_FASTA_CLST_505	10	sanntis	2	6318	RiPP	root:Environmental:Aquatic:Marine	ERZ7463011_FASTA	mgnify	ERZ7463011.3618-NODE-3618-length-12775-cov-5.064858
2386807	ERZ7463011_FASTA_CLST_506	10	sanntis	49	1875	Other	root:Environmental:Aquatic:Marine	ERZ7463011_FASTA	mgnify	ERZ7463011.2508-NODE-2508-length-16779-cov-7.891414
2386808	ERZ7463011_FASTA_CLST_507	10	sanntis	2	8424	Other	root:Environmental:Aquatic:Marine	ERZ7463011_FASTA	mgnify	ERZ7463011.5198-NODE-5198-length-9628-cov-6.253108
2386811	ERZ7463011_FASTA_CLST_510	10	sanntis	51	7567	Saccharide	root:Environmental:Aquatic:Marine	ERZ7463011_FASTA	mgnify	ERZ7463011.6122-NODE-6122-length-8413-cov-4.937784
2386812	ERZ7463011_FASTA_CLST_511	10	sanntis	1	2057	RiPP	root:Environmental:Aquatic:Marine	ERZ7463011_FASTA	mgnify	ERZ7463011.21703-NODE-21703-length-3308-cov-3.051030
2386813	ERZ7463011_FASTA_CLST_512	1	sanntis	3733	16068	Polyketide	root:Environmental:Aquatic:Marine	ERZ7463011_FASTA	mgnify	ERZ7463011.2611-NODE-2611-length-16207-cov-30.992447
2386815	ERZ7463011_FASTA_CLST_514	10	sanntis	3	4458	RiPP	root:Environmental:Aquatic:Marine	ERZ7463011_FASTA	mgnify	ERZ7463011.9335-NODE-9335-length-6091-cov-5.613651
2386816	ERZ7463011_FASTA_CLST_515	1	sanntis	3489	5125	Polyketide	root:Environmental:Aquatic:Marine	ERZ7463011_FASTA	mgnify	ERZ7463011.11800-NODE-11800-length-5125-cov-18.694675
2386817	ERZ7463011_FASTA_CLST_516	11	sanntis	1	6442	Polyketide	root:Environmental:Aquatic:Marine	ERZ7463011_FASTA	mgnify	ERZ7463011.8642-NODE-8642-length-6442-cov-6.792234
2386819	ERZ7463011_FASTA_CLST_518	11	sanntis	3	17701	Saccharide	root:Environmental:Aquatic:Marine	ERZ7463011_FASTA	mgnify	ERZ7463011.2308-NODE-2308-length-17702-cov-4.320678
2386822	ERZ7463011_FASTA_CLST_521	11	sanntis	3	3882	RiPP	root:Environmental:Aquatic:Marine	ERZ7463011_FASTA	mgnify	ERZ7463011.17339-NODE-17339-length-3884-cov-4.957952
2386823	ERZ7463011_FASTA_CLST_522	11	sanntis	2	3408	Polyketide	root:Environmental:Aquatic:Marine	ERZ7463011_FASTA	mgnify	ERZ7463011.20815-NODE-20815-length-3409-cov-4.499106
2386824	ERZ7463011_FASTA_CLST_523	11	sanntis	2	32614	Saccharide	root:Environmental:Aquatic:Marine	ERZ7463011_FASTA	mgnify	ERZ7463011.874-NODE-874-length-32815-cov-8.180128
2386825	ERZ7463011_FASTA_CLST_524	10	sanntis	3	4618	Saccharide	root:Environmental:Aquatic:Marine	ERZ7463011_FASTA	mgnify	ERZ7463011.10823-NODE-10823-length-5455-cov-9.176481
2386826	ERZ7463011_FASTA_CLST_525	1	sanntis	7508	35041	Saccharide	root:Environmental:Aquatic:Marine	ERZ7463011_FASTA	mgnify	ERZ7463011.763-NODE-763-length-35266-cov-8.017892
2386827	ERZ7463011_FASTA_CLST_526	1	sanntis	9893	12733	Polyketide	root:Environmental:Aquatic:Marine	ERZ7463011_FASTA	mgnify	ERZ7463011.3633-NODE-3633-length-12733-cov-7.408897
2386828	ERZ7463011_FASTA_CLST_527	10	sanntis	3	20746	Polyketide	root:Environmental:Aquatic:Marine	ERZ7463011_FASTA	mgnify	ERZ7463011.1644-NODE-1644-length-22532-cov-6.414869
2386830	ERZ7463011_FASTA_CLST_529	11	sanntis	3	9950	Saccharide	root:Environmental:Aquatic:Marine	ERZ7463011_FASTA	mgnify	ERZ7463011.4992-NODE-4992-length-9951-cov-5.384802
2386831	ERZ7463011_FASTA_CLST_530	11	sanntis	3	32047	Other	root:Environmental:Aquatic:Marine	ERZ7463011_FASTA	mgnify	ERZ7463011.917-NODE-917-length-32048-cov-6.473947
2386832	ERZ7463011_FASTA_CLST_531	11	sanntis	2	3210	NRP	root:Environmental:Aquatic:Marine	ERZ7463011_FASTA	mgnify	ERZ7463011.22648-NODE-22648-length-3211-cov-3.543726
2386833	ERZ7463011_FASTA_CLST_532	10	sanntis	3	7413	Saccharide	root:Environmental:Aquatic:Marine	ERZ7463011_FASTA	mgnify	ERZ7463011.7038-NODE-7038-length-7564-cov-4.052071
2386834	ERZ7463011_FASTA_CLST_533	10	sanntis	1	1288	Terpene	root:Environmental:Aquatic:Marine	ERZ7463011_FASTA	mgnify	ERZ7463011.16418-NODE-16418-length-4038-cov-4.341702
2386835	ERZ7463011_FASTA_CLST_534	11	sanntis	1	19317	Other	root:Environmental:Aquatic:Marine	ERZ7463011_FASTA	mgnify	ERZ7463011.2051-NODE-2051-length-19342-cov-36.432260
2386837	ERZ7463011_FASTA_CLST_536	10	sanntis	2	36822	Saccharide	root:Environmental:Aquatic:Marine	ERZ7463011_FASTA	mgnify	ERZ7463011.702-NODE-702-length-36928-cov-7.110921
2386838	ERZ7463011_FASTA_CLST_537	0	sanntis	6178	36560	RiPP	root:Environmental:Aquatic:Marine	ERZ7463011_FASTA	mgnify	ERZ7463011.499-NODE-499-length-44027-cov-72.066133
2386840	ERZ7463011_FASTA_CLST_539	0	sanntis	13437	15983	Polyketide	root:Environmental:Aquatic:Marine	ERZ7463011_FASTA	mgnify	ERZ7463011.2535-NODE-2535-length-16590-cov-54.476444
2386841	ERZ7463011_FASTA_CLST_540	0	sanntis	5369	7942	Polyketide	root:Environmental:Aquatic:Marine	ERZ7463011_FASTA	mgnify	ERZ7463011.5499-NODE-5499-length-9192-cov-4.194812
2386843	ERZ7463011_FASTA_CLST_542	11	sanntis	2	27539	Saccharide	root:Environmental:Aquatic:Marine	ERZ7463011_FASTA	mgnify	ERZ7463011.1142-NODE-1142-length-28311-cov-41.641244
2386845	ERZ7463011_FASTA_CLST_544	11	sanntis	2	4147	NRP	root:Environmental:Aquatic:Marine	ERZ7463011_FASTA	mgnify	ERZ7463011.15791-NODE-15791-length-4149-cov-3.854177
2386847	ERZ7463011_FASTA_CLST_546	10	sanntis	47	8995	Terpene	root:Environmental:Aquatic:Marine	ERZ7463011_FASTA	mgnify	ERZ7463011.2605-NODE-2605-length-16263-cov-8.256293
2386849	ERZ7463011_FASTA_CLST_548	11	sanntis	1	5506	Polyketide	root:Environmental:Aquatic:Marine	ERZ7463011_FASTA	mgnify	ERZ7463011.10660-NODE-10660-length-5507-cov-28.452678
2386850	ERZ7463011_FASTA_CLST_549	11	sanntis	1	5479	Terpene	root:Environmental:Aquatic:Marine	ERZ7463011_FASTA	mgnify	ERZ7463011.10654-NODE-10654-length-5509-cov-12.097543
2386852	ERZ7463011_FASTA_CLST_551	11	sanntis	3	4905	Saccharide	root:Environmental:Aquatic:Marine	ERZ7463011_FASTA	mgnify	ERZ7463011.12544-NODE-12544-length-4905-cov-4.616907
2386853	ERZ7463011_FASTA_CLST_552	10	sanntis	83	5893	Polyketide	root:Environmental:Aquatic:Marine	ERZ7463011_FASTA	mgnify	ERZ7463011.9339-NODE-9339-length-6088-cov-81.586441
2386855	ERZ7463011_FASTA_CLST_554	10	sanntis	139	2691	Other	root:Environmental:Aquatic:Marine	ERZ7463011_FASTA	mgnify	ERZ7463011.22163-NODE-22163-length-3259-cov-2.992821
2386857	ERZ7463011_FASTA_CLST_556	11	sanntis	3	18074	Saccharide	root:Environmental:Aquatic:Marine	ERZ7463011_FASTA	mgnify	ERZ7463011.2242-NODE-2242-length-18076-cov-10.985905
2386860	ERZ7463011_FASTA_CLST_559	0	sanntis	61171	63628	Terpene	root:Environmental:Aquatic:Marine	ERZ7463011_FASTA	mgnify	ERZ7463011.72-NODE-72-length-93973-cov-44.254083
2386862	ERZ7463011_FASTA_CLST_561	0	sanntis	9805	18035	Polyketide	root:Environmental:Aquatic:Marine	ERZ7463011_FASTA	mgnify	ERZ7463011.518-NODE-518-length-42813-cov-40.627508
2386863	ERZ7463011_FASTA_CLST_562	10	sanntis	2	8769	NRP|Polyketide	root:Environmental:Aquatic:Marine	ERZ7463011_FASTA	mgnify	ERZ7463011.3918-NODE-3918-length-12026-cov-33.321443
2386864	ERZ7463011_FASTA_CLST_563	10	sanntis	2	9392	Polyketide	root:Environmental:Aquatic:Marine	ERZ7463011_FASTA	mgnify	ERZ7463011.5211-NODE-5211-length-9609-cov-7.810865
2386865	ERZ7463011_FASTA_CLST_564	10	sanntis	3	2818	Other	root:Environmental:Aquatic:Marine	ERZ7463011_FASTA	mgnify	ERZ7463011.23510-NODE-23510-length-3131-cov-12.311118
2386867	ERZ7463011_FASTA_CLST_566	11	sanntis	2	6975	Terpene	root:Environmental:Aquatic:Marine	ERZ7463011_FASTA	mgnify	ERZ7463011.7761-NODE-7761-length-6977-cov-17.338486
2386868	ERZ7463011_FASTA_CLST_567	11	sanntis	2	21092	Saccharide	root:Environmental:Aquatic:Marine	ERZ7463011_FASTA	mgnify	ERZ7463011.1826-NODE-1826-length-21092-cov-21.840994
2386869	ERZ7463011_FASTA_CLST_568	11	sanntis	774	28308	Saccharide	root:Environmental:Aquatic:Marine	ERZ7463011_FASTA	mgnify	ERZ7463011.1143-NODE-1143-length-28309-cov-41.646245
2386871	ERZ7463011_FASTA_CLST_570	11	sanntis	2	18911	Polyketide	root:Environmental:Aquatic:Marine	ERZ7463011_FASTA	mgnify	ERZ7463011.2121-NODE-2121-length-18913-cov-36.181568
2386872	ERZ7463011_FASTA_CLST_571	10	sanntis	2	5165	Other	root:Environmental:Aquatic:Marine	ERZ7463011_FASTA	mgnify	ERZ7463011.1111-NODE-1111-length-28682-cov-7.523177
2386873	ERZ7463011_FASTA_CLST_572	11	sanntis	1	16850	Saccharide	root:Environmental:Aquatic:Marine	ERZ7463011_FASTA	mgnify	ERZ7463011.2484-NODE-2484-length-16850-cov-5.148437
2386874	ERZ7463011_FASTA_CLST_573	0	sanntis	4525	23948	Saccharide	root:Environmental:Aquatic:Marine	ERZ7463011_FASTA	mgnify	ERZ7463011.1493-NODE-1493-length-24028-cov-6.514662
2386875	ERZ7463011_FASTA_CLST_574	10	sanntis	3	7834	Polyketide	root:Environmental:Aquatic:Marine	ERZ7463011_FASTA	mgnify	ERZ7463011.5379-NODE-5379-length-9364-cov-94.048770
2386876	ERZ7463011_FASTA_CLST_575	11	sanntis	147	12888	Saccharide	root:Environmental:Aquatic:Marine	ERZ7463011_FASTA	mgnify	ERZ7463011.3585-NODE-3585-length-12889-cov-4.913978
2386877	ERZ7463011_FASTA_CLST_576	0	sanntis	14035	15787	Polyketide	root:Environmental:Aquatic:Marine	ERZ7463011_FASTA	mgnify	ERZ7463011.1762-NODE-1762-length-21636-cov-10.545990
2386878	ERZ7463011_FASTA_CLST_577	0	sanntis	15873	22449	Terpene	root:Environmental:Aquatic:Marine	ERZ7463011_FASTA	mgnify	ERZ7463011.270-NODE-270-length-57777-cov-143.551194
2386880	ERZ7463011_FASTA_CLST_579	0	sanntis	18324	42901	NRP	root:Environmental:Aquatic:Marine	ERZ7463011_FASTA	mgnify	ERZ7463011.258-NODE-258-length-58604-cov-32.620660
2386884	ERZ7463011_FASTA_CLST_583	10	sanntis	1	11129	Polyketide	root:Environmental:Aquatic:Marine	ERZ7463011_FASTA	mgnify	ERZ7463011.2537-NODE-2537-length-16582-cov-14.191505
2386887	ERZ7463011_FASTA_CLST_586	11	sanntis	2	6345	Polyketide	root:Environmental:Aquatic:Marine	ERZ7463011_FASTA	mgnify	ERZ7463011.8827-NODE-8827-length-6347-cov-39.442784
2386889	ERZ7463011_FASTA_CLST_588	11	sanntis	217	7276	Terpene	root:Environmental:Aquatic:Marine	ERZ7463011_FASTA	mgnify	ERZ7463011.7090-NODE-7090-length-7511-cov-32.363197
2386890	ERZ7463011_FASTA_CLST_589	10	sanntis	216	5273	Polyketide	root:Environmental:Aquatic:Marine	ERZ7463011_FASTA	mgnify	ERZ7463011.10697-NODE-10697-length-5497-cov-3.655641
2386891	ERZ7463011_FASTA_CLST_590	11	sanntis	160	3390	Saccharide	root:Environmental:Aquatic:Marine	ERZ7463011_FASTA	mgnify	ERZ7463011.20940-NODE-20940-length-3392-cov-4.493257
2386893	ERZ7463011_FASTA_CLST_592	10	sanntis	1	6285	Terpene	root:Environmental:Aquatic:Marine	ERZ7463011_FASTA	mgnify	ERZ7463011.4142-NODE-4142-length-11547-cov-60.572833
2386894	ERZ7463011_FASTA_CLST_593	11	sanntis	3	5295	Saccharide	root:Environmental:Aquatic:Marine	ERZ7463011_FASTA	mgnify	ERZ7463011.11275-NODE-11275-length-5297-cov-3.413010
2386896	ERZ7463011_FASTA_CLST_595	11	sanntis	3	8087	Saccharide	root:Environmental:Aquatic:Marine	ERZ7463011_FASTA	mgnify	ERZ7463011.6451-NODE-6451-length-8089-cov-2.431790
2386897	ERZ7463011_FASTA_CLST_596	10	sanntis	2	3690	Saccharide	root:Environmental:Aquatic:Marine	ERZ7463011_FASTA	mgnify	ERZ7463011.17769-NODE-17769-length-3811-cov-32.311502
2386898	ERZ7463011_FASTA_CLST_597	11	sanntis	1	3651	Other	root:Environmental:Aquatic:Marine	ERZ7463011_FASTA	mgnify	ERZ7463011.17298-NODE-17298-length-3891-cov-11.996872
2386899	ERZ7463011_FASTA_CLST_598	0	sanntis	70215	80639	Other	root:Environmental:Aquatic:Marine	ERZ7463011_FASTA	mgnify	ERZ7463011.115-NODE-115-length-81687-cov-40.220906
2386900	ERZ7463011_FASTA_CLST_599	11	sanntis	2	4998	Other	root:Environmental:Aquatic:Marine	ERZ7463011_FASTA	mgnify	ERZ7463011.12223-NODE-12223-length-4998-cov-2.931418
2386901	ERZ7463011_FASTA_CLST_600	11	sanntis	3	4979	NRP|Saccharide	root:Environmental:Aquatic:Marine	ERZ7463011_FASTA	mgnify	ERZ7463011.12283-NODE-12283-length-4979-cov-3.284728
2386902	ERZ7463011_FASTA_CLST_601	11	sanntis	2	4552	Saccharide	root:Environmental:Aquatic:Marine	ERZ7463011_FASTA	mgnify	ERZ7463011.13301-NODE-13301-length-4703-cov-3.902324
2386903	ERZ7463011_FASTA_CLST_602	1	sanntis	14685	18442	Terpene	root:Environmental:Aquatic:Marine	ERZ7463011_FASTA	mgnify	ERZ7463011.2195-NODE-2195-length-18444-cov-66.888847
2386908	ERZ7463011_FASTA_CLST_607	11	sanntis	2	3422	Polyketide	root:Environmental:Aquatic:Marine	ERZ7463011_FASTA	mgnify	ERZ7463011.20693-NODE-20693-length-3424-cov-4.042149
2386910	ERZ7463011_FASTA_CLST_609	10	sanntis	3	5304	Saccharide	root:Environmental:Aquatic:Marine	ERZ7463011_FASTA	mgnify	ERZ7463011.5688-NODE-5688-length-8936-cov-14.640581
2386911	ERZ7463011_FASTA_CLST_610	10	sanntis	3	4323	Polyketide|Terpene	root:Environmental:Aquatic:Marine	ERZ7463011_FASTA	mgnify	ERZ7463011.6655-NODE-6655-length-7894-cov-34.766935
2386913	ERZ7463011_FASTA_CLST_612	11	sanntis	1	5223	Polyketide	root:Environmental:Aquatic:Marine	ERZ7463011_FASTA	mgnify	ERZ7463011.11492-NODE-11492-length-5224-cov-4.142581
2386914	ERZ7463011_FASTA_CLST_613	11	sanntis	3	5656	Polyketide	root:Environmental:Aquatic:Marine	ERZ7463011_FASTA	mgnify	ERZ7463011.10298-NODE-10298-length-5656-cov-10.418675
2386915	ERZ7463011_FASTA_CLST_614	10	sanntis	2	9823	Terpene	root:Environmental:Aquatic:Marine	ERZ7463011_FASTA	mgnify	ERZ7463011.4723-NODE-4723-length-10399-cov-28.324053
2386916	ERZ7463011_FASTA_CLST_615	10	sanntis	2	10195	Saccharide	root:Environmental:Aquatic:Marine	ERZ7463011_FASTA	mgnify	ERZ7463011.3706-NODE-3706-length-12494-cov-7.886968
2386917	ERZ7463011_FASTA_CLST_616	11	sanntis	12	7703	Saccharide	root:Environmental:Aquatic:Marine	ERZ7463011_FASTA	mgnify	ERZ7463011.6664-NODE-6664-length-7885-cov-3.300766
2386918	ERZ7463011_FASTA_CLST_617	11	sanntis	338	9004	Terpene	root:Environmental:Aquatic:Marine	ERZ7463011_FASTA	mgnify	ERZ7463011.5626-NODE-5626-length-9004-cov-7.747905
2386920	ERZ7463011_FASTA_CLST_619	0	sanntis	54789	70532	Polyketide	root:Environmental:Aquatic:Marine	ERZ7463011_FASTA	mgnify	ERZ7463011.172-NODE-172-length-71122-cov-28.717379
2386921	ERZ7463011_FASTA_CLST_620	10	sanntis	38	3026	Polyketide	root:Environmental:Aquatic:Marine	ERZ7463011_FASTA	mgnify	ERZ7463011.372-NODE-372-length-50894-cov-158.347528
2386922	ERZ7463011_FASTA_CLST_621	11	sanntis	3	8820	Polyketide	root:Environmental:Aquatic:Marine	ERZ7463011_FASTA	mgnify	ERZ7463011.5788-NODE-5788-length-8821-cov-35.682067
2386923	ERZ7463011_FASTA_CLST_622	11	sanntis	2	32224	Other	root:Environmental:Aquatic:Marine	ERZ7463011_FASTA	mgnify	ERZ7463011.902-NODE-902-length-32226-cov-7.642007
2386924	ERZ7463011_FASTA_CLST_623	10	sanntis	1	2447	Polyketide	root:Environmental:Aquatic:Marine	ERZ7463011_FASTA	mgnify	ERZ7463011.23957-NODE-23957-length-3089-cov-2.708965
2386925	ERZ7463011_FASTA_CLST_624	1	sanntis	72874	81618	RiPP	root:Environmental:Aquatic:Marine	ERZ7463011_FASTA	mgnify	ERZ7463011.111-NODE-111-length-81911-cov-16.992340
2386927	ERZ7463011_FASTA_CLST_626	0	sanntis	20812	33490	Other	root:Environmental:Aquatic:Marine	ERZ7463011_FASTA	mgnify	ERZ7463011.489-NODE-489-length-44553-cov-8.941840
2386929	ERZ7463011_FASTA_CLST_628	0	sanntis	56303	66941	Terpene	root:Environmental:Aquatic:Marine	ERZ7463011_FASTA	mgnify	ERZ7463011.4-NODE-4-length-186933-cov-28.182167
2386931	ERZ7463011_FASTA_CLST_630	10	sanntis	3	6587	Other	root:Environmental:Aquatic:Marine	ERZ7463011_FASTA	mgnify	ERZ7463011.5276-NODE-5276-length-9515-cov-41.789218
2386932	ERZ7463011_FASTA_CLST_631	11	sanntis	2	7245	Saccharide	root:Environmental:Aquatic:Marine	ERZ7463011_FASTA	mgnify	ERZ7463011.7408-NODE-7408-length-7245-cov-4.024061
2386933	ERZ7463011_FASTA_CLST_632	10	sanntis	2	6483	Terpene	root:Environmental:Aquatic:Marine	ERZ7463011_FASTA	mgnify	ERZ7463011.6405-NODE-6405-length-8130-cov-80.744272
2386935	ERZ7463011_FASTA_CLST_634	11	sanntis	2	4660	Polyketide	root:Environmental:Aquatic:Marine	ERZ7463011_FASTA	mgnify	ERZ7463011.13483-NODE-13483-length-4661-cov-3.297221
2386936	ERZ7463011_FASTA_CLST_635	11	sanntis	1	4259	RiPP	root:Environmental:Aquatic:Marine	ERZ7463011_FASTA	mgnify	ERZ7463011.15241-NODE-15241-length-4260-cov-3.560523
2386937	ERZ7463011_FASTA_CLST_636	11	sanntis	2	3927	RiPP	root:Environmental:Aquatic:Marine	ERZ7463011_FASTA	mgnify	ERZ7463011.17060-NODE-17060-length-3927-cov-3.344783
2386938	ERZ7463011_FASTA_CLST_637	10	sanntis	1	18026	Other	root:Environmental:Aquatic:Marine	ERZ7463011_FASTA	mgnify	ERZ7463011.2075-NODE-2075-length-19167-cov-7.236448
2386939	ERZ779978_FASTA_CLST_0	1	sanntis	3862	10995	Saccharide	root:Host-associated:Human:Digestive system:Large intestine	ERZ779978_FASTA	mgnify	ERZ779978.639-NODE-639-length-10996-cov-2.84261
2386940	ERZ779978_FASTA_CLST_1	11	sanntis	3	9105	Other	root:Host-associated:Human:Digestive system:Large intestine	ERZ779978_FASTA	mgnify	ERZ779978.780-NODE-780-length-9211-cov-1.73242
2386941	ERZ779978_FASTA_CLST_2	10	sanntis	1	32249	Other	root:Host-associated:Human:Digestive system:Large intestine	ERZ779978_FASTA	mgnify	ERZ779978.146-NODE-146-length-38226-cov-5.20874
2386943	ERZ779978_FASTA_CLST_4	1	sanntis	3035	5442	Other	root:Host-associated:Human:Digestive system:Large intestine	ERZ779978_FASTA	mgnify	ERZ779978.1525-NODE-1525-length-5442-cov-1.65788
2386945	ERZ779978_FASTA_CLST_6	10	sanntis	359	2058	RiPP	root:Host-associated:Human:Digestive system:Large intestine	ERZ779978_FASTA	mgnify	ERZ779978.3580-NODE-3580-length-3206-cov-1.21612
2386946	ERZ779978_FASTA_CLST_7	11	sanntis	2	7593	Saccharide	root:Host-associated:Human:Digestive system:Large intestine	ERZ779978_FASTA	mgnify	ERZ779978.990-NODE-990-length-7594-cov-1.44834
2386947	ERZ779978_FASTA_CLST_8	10	sanntis	305	13496	Saccharide	root:Host-associated:Human:Digestive system:Large intestine	ERZ779978_FASTA	mgnify	ERZ779978.405-NODE-405-length-16841-cov-1.85768
2386949	ERZ779978_FASTA_CLST_10	10	sanntis	1	8003	Saccharide	root:Host-associated:Human:Digestive system:Large intestine	ERZ779978_FASTA	mgnify	ERZ779978.93-NODE-93-length-49241-cov-4.22293
2386950	ERZ779978_FASTA_CLST_11	0	sanntis	13271	34445	Saccharide	root:Host-associated:Human:Digestive system:Large intestine	ERZ779978_FASTA	mgnify	ERZ779978.93-NODE-93-length-49241-cov-4.22293
2386951	ERZ779978_FASTA_CLST_12	1	sanntis	4089	9477	RiPP	root:Host-associated:Human:Digestive system:Large intestine	ERZ779978_FASTA	mgnify	ERZ779978.752-NODE-752-length-9478-cov-2.11567
2386953	ERZ779978_FASTA_CLST_14	10	sanntis	2	3054	Saccharide	root:Host-associated:Human:Digestive system:Large intestine	ERZ779978_FASTA	mgnify	ERZ779978.1622-NODE-1622-length-5258-cov-2.25947
2386954	ERZ779978_FASTA_CLST_15	10	sanntis	3	8211	Other	root:Host-associated:Human:Digestive system:Large intestine	ERZ779978_FASTA	mgnify	ERZ779978.735-NODE-735-length-9665-cov-1.72248
2386955	ERZ779978_FASTA_CLST_16	10	sanntis	2	7357	Other	root:Host-associated:Human:Digestive system:Large intestine	ERZ779978_FASTA	mgnify	ERZ779978.619-NODE-619-length-11305-cov-1.60693
2386957	ERZ779978_FASTA_CLST_18	11	sanntis	94	17503	Other	root:Host-associated:Human:Digestive system:Large intestine	ERZ779978_FASTA	mgnify	ERZ779978.390-NODE-390-length-17503-cov-5.70765
2386960	ERZ779978_FASTA_CLST_21	1	sanntis	6576	44723	Saccharide	root:Host-associated:Human:Digestive system:Large intestine	ERZ779978_FASTA	mgnify	ERZ779978.107-NODE-107-length-44724-cov-3.08019
2386961	ERZ779978_FASTA_CLST_22	11	sanntis	170	5277	Saccharide	root:Host-associated:Human:Digestive system:Large intestine	ERZ779978_FASTA	mgnify	ERZ779978.1611-NODE-1611-length-5277-cov-2.33531
2386962	ERZ779978_FASTA_CLST_23	10	sanntis	3	10707	Other	root:Host-associated:Human:Digestive system:Large intestine	ERZ779978_FASTA	mgnify	ERZ779978.428-NODE-428-length-16108-cov-3.2136
2386963	ERZ779978_FASTA_CLST_24	11	sanntis	3	8178	RiPP	root:Host-associated:Human:Digestive system:Large intestine	ERZ779978_FASTA	mgnify	ERZ779978.908-NODE-908-length-8178-cov-1.45685
2386964	ERZ779978_FASTA_CLST_25	0	sanntis	20700	31446	Saccharide	root:Host-associated:Human:Digestive system:Large intestine	ERZ779978_FASTA	mgnify	ERZ779978.173-NODE-173-length-33919-cov-3.72348
2386965	ERZ779978_FASTA_CLST_26	10	sanntis	2	8270	Saccharide	root:Host-associated:Human:Digestive system:Large intestine	ERZ779978_FASTA	mgnify	ERZ779978.835-NODE-835-length-8779-cov-1.90417
2386966	ERZ779978_FASTA_CLST_27	11	sanntis	3	12024	RiPP	root:Host-associated:Human:Digestive system:Large intestine	ERZ779978_FASTA	mgnify	ERZ779978.583-NODE-583-length-12024-cov-1.46854
2386967	ERZ779978_FASTA_CLST_28	11	sanntis	1	6321	NRP	root:Host-associated:Human:Digestive system:Large intestine	ERZ779978_FASTA	mgnify	ERZ779978.1252-NODE-1252-length-6322-cov-1.48604
2386968	ERZ779978_FASTA_CLST_29	11	sanntis	178	5482	NRP	root:Host-associated:Human:Digestive system:Large intestine	ERZ779978_FASTA	mgnify	ERZ779978.1512-NODE-1512-length-5482-cov-1.69357
2386970	ERZ779978_FASTA_CLST_31	0	sanntis	116568	127105	RiPP	root:Host-associated:Human:Digestive system:Large intestine	ERZ779978_FASTA	mgnify	ERZ779978.2-NODE-2-length-148176-cov-5.97622
2386972	ERZ779978_FASTA_CLST_33	10	sanntis	3	7760	RiPP	root:Host-associated:Human:Digestive system:Large intestine	ERZ779978_FASTA	mgnify	ERZ779978.801-NODE-801-length-9048-cov-1.91349
2386974	ERZ779978_FASTA_CLST_35	11	sanntis	80	4285	RiPP	root:Host-associated:Human:Digestive system:Large intestine	ERZ779978_FASTA	mgnify	ERZ779978.2241-NODE-2241-length-4287-cov-24.715
2386975	ERZ779978_FASTA_CLST_36	10	sanntis	2	7098	Saccharide	root:Host-associated:Human:Digestive system:Large intestine	ERZ779978_FASTA	mgnify	ERZ779978.925-NODE-925-length-8010-cov-1.66059
2386977	ERZ779978_FASTA_CLST_38	10	sanntis	3	14656	Other	root:Host-associated:Human:Digestive system:Large intestine	ERZ779978_FASTA	mgnify	ERZ779978.411-NODE-411-length-16600-cov-4.65681
2386980	ERZ779978_FASTA_CLST_41	0	sanntis	21446	33895	Saccharide	root:Host-associated:Human:Digestive system:Large intestine	ERZ779978_FASTA	mgnify	ERZ779978.158-NODE-158-length-36690-cov-4.00082
2386981	ERZ779978_FASTA_CLST_42	10	sanntis	1	4491	RiPP	root:Host-associated:Human:Digestive system:Large intestine	ERZ779978_FASTA	mgnify	ERZ779978.70-NODE-70-length-56863-cov-5.08578
2386982	ERZ779978_FASTA_CLST_43	0	sanntis	19399	21964	RiPP	root:Host-associated:Human:Digestive system:Large intestine	ERZ779978_FASTA	mgnify	ERZ779978.246-NODE-246-length-26804-cov-3.25044
2386983	ERZ779978_FASTA_CLST_44	0	sanntis	14762	36963	Other	root:Host-associated:Human:Digestive system:Large intestine	ERZ779978_FASTA	mgnify	ERZ779978.137-NODE-137-length-39237-cov-7.79164
2386986	ERZ779978_FASTA_CLST_47	10	sanntis	2	75469	Saccharide	root:Host-associated:Human:Digestive system:Large intestine	ERZ779978_FASTA	mgnify	ERZ779978.30-NODE-30-length-80894-cov-8.24395
2386988	ERZ779978_FASTA_CLST_49	11	sanntis	2	3303	RiPP	root:Host-associated:Human:Digestive system:Large intestine	ERZ779978_FASTA	mgnify	ERZ779978.3418-NODE-3418-length-3305-cov-4.396
2386989	ERZ779978_FASTA_CLST_50	0	sanntis	8374	42858	Other	root:Host-associated:Human:Digestive system:Large intestine	ERZ779978_FASTA	mgnify	ERZ779978.112-NODE-112-length-43174-cov-2.95728
2386990	ERZ779978_FASTA_CLST_51	11	sanntis	3	9298	Saccharide	root:Host-associated:Human:Digestive system:Large intestine	ERZ779978_FASTA	mgnify	ERZ779978.773-NODE-773-length-9298-cov-1.82419
2386991	ERZ779978_FASTA_CLST_52	0	sanntis	11033	20332	Polyketide	root:Host-associated:Human:Digestive system:Large intestine	ERZ779978_FASTA	mgnify	ERZ779978.336-NODE-336-length-20520-cov-9.8236
2386992	ERZ779978_FASTA_CLST_53	11	sanntis	3	5030	Saccharide	root:Host-associated:Human:Digestive system:Large intestine	ERZ779978_FASTA	mgnify	ERZ779978.1723-NODE-1723-length-5032-cov-1.66104
2386993	ERZ779978_FASTA_CLST_54	11	sanntis	35	16408	Saccharide	root:Host-associated:Human:Digestive system:Large intestine	ERZ779978_FASTA	mgnify	ERZ779978.420-NODE-420-length-16410-cov-4.98111
2386996	ERZ779978_FASTA_CLST_57	10	sanntis	1	4950	Saccharide	root:Host-associated:Human:Digestive system:Large intestine	ERZ779978_FASTA	mgnify	ERZ779978.1193-NODE-1193-length-6557-cov-1.55767
2386997	ERZ779978_FASTA_CLST_58	11	sanntis	1	9467	RiPP	root:Host-associated:Human:Digestive system:Large intestine	ERZ779978_FASTA	mgnify	ERZ779978.754-NODE-754-length-9469-cov-4.03548
2387001	ERZ779978_FASTA_CLST_62	10	sanntis	45	9945	Saccharide	root:Host-associated:Human:Digestive system:Large intestine	ERZ779978_FASTA	mgnify	ERZ779978.685-NODE-685-length-10285-cov-1.75064
2387002	ERZ779978_FASTA_CLST_63	11	sanntis	1	7700	Saccharide	root:Host-associated:Human:Digestive system:Large intestine	ERZ779978_FASTA	mgnify	ERZ779978.966-NODE-966-length-7700-cov-1.55644
2387003	ERZ779978_FASTA_CLST_64	11	sanntis	1	6326	NRP	root:Host-associated:Human:Digestive system:Large intestine	ERZ779978_FASTA	mgnify	ERZ779978.1251-NODE-1251-length-6326-cov-1.92186
2387005	ERZ779978_FASTA_CLST_66	11	sanntis	27	5101	RiPP	root:Host-associated:Human:Digestive system:Large intestine	ERZ779978_FASTA	mgnify	ERZ779978.1624-NODE-1624-length-5256-cov-2.36935
2387007	ERZ779978_FASTA_CLST_68	11	sanntis	19	7184	Other	root:Host-associated:Human:Digestive system:Large intestine	ERZ779978_FASTA	mgnify	ERZ779978.1031-NODE-1031-length-7364-cov-1.43481
2387008	ERZ779978_FASTA_CLST_69	11	sanntis	1	3583	RiPP	root:Host-associated:Human:Digestive system:Large intestine	ERZ779978_FASTA	mgnify	ERZ779978.3011-NODE-3011-length-3584-cov-1.896
2387010	ERZ779978_FASTA_CLST_71	11	sanntis	139	8981	Saccharide	root:Host-associated:Human:Digestive system:Large intestine	ERZ779978_FASTA	mgnify	ERZ779978.796-NODE-796-length-9074-cov-2.21532
2387011	ERZ779978_FASTA_CLST_72	10	sanntis	64	4820	RiPP	root:Host-associated:Human:Digestive system:Large intestine	ERZ779978_FASTA	mgnify	ERZ779978.227-NODE-227-length-27728-cov-5.03133
2387013	ERZ779978_FASTA_CLST_74	10	sanntis	1	10022	RiPP	root:Host-associated:Human:Digestive system:Large intestine	ERZ779978_FASTA	mgnify	ERZ779978.585-NODE-585-length-12008-cov-3.27432
2387014	ERZ779978_FASTA_CLST_75	1	sanntis	51242	72372	Saccharide	root:Host-associated:Human:Digestive system:Large intestine	ERZ779978_FASTA	mgnify	ERZ779978.44-NODE-44-length-72373-cov-4.83479
2387016	ERZ779978_FASTA_CLST_77	11	sanntis	1	3950	NRP	root:Host-associated:Human:Digestive system:Large intestine	ERZ779978_FASTA	mgnify	ERZ779978.2553-NODE-2553-length-3952-cov-1.59276
2387017	ERZ779978_FASTA_CLST_78	11	sanntis	1	4005	Polyketide	root:Host-associated:Human:Digestive system:Large intestine	ERZ779978_FASTA	mgnify	ERZ779978.2491-NODE-2491-length-4006-cov-1.85396
2387018	ERZ779978_FASTA_CLST_79	10	sanntis	2	3020	NRP	root:Host-associated:Human:Digestive system:Large intestine	ERZ779978_FASTA	mgnify	ERZ779978.380-NODE-380-length-17989-cov-4.40209
2387019	ERZ779978_FASTA_CLST_80	10	sanntis	3	5842	Saccharide	root:Host-associated:Human:Digestive system:Large intestine	ERZ779978_FASTA	mgnify	ERZ779978.1368-NODE-1368-length-5931-cov-2.01157
2387022	ERZ779978_FASTA_CLST_83	10	sanntis	2	23225	NRP	root:Host-associated:Human:Digestive system:Large intestine	ERZ779978_FASTA	mgnify	ERZ779978.199-NODE-199-length-30346-cov-8.44871
2387024	ERZ779978_FASTA_CLST_85	0	sanntis	12263	18731	NRP	root:Host-associated:Human:Digestive system:Large intestine	ERZ779978_FASTA	mgnify	ERZ779978.154-NODE-154-length-37459-cov-3.18036
2387025	ERZ779978_FASTA_CLST_86	1	sanntis	8461	10577	RiPP	root:Host-associated:Human:Digestive system:Large intestine	ERZ779978_FASTA	mgnify	ERZ779978.668-NODE-668-length-10577-cov-6.07527
2387026	ERZ779978_FASTA_CLST_87	11	sanntis	1	7307	Saccharide	root:Host-associated:Human:Digestive system:Large intestine	ERZ779978_FASTA	mgnify	ERZ779978.1032-NODE-1032-length-7344-cov-1.4847
2387027	ERZ779978_FASTA_CLST_88	10	sanntis	128	8666	Saccharide	root:Host-associated:Human:Digestive system:Large intestine	ERZ779978_FASTA	mgnify	ERZ779978.454-NODE-454-length-15067-cov-3.34579
2387028	ERZ779978_FASTA_CLST_89	10	sanntis	3	6464	RiPP	root:Host-associated:Human:Digestive system:Large intestine	ERZ779978_FASTA	mgnify	ERZ779978.606-NODE-606-length-11547-cov-5.41185
2387029	ERZ779978_FASTA_CLST_90	0	sanntis	102877	116745	Saccharide	root:Host-associated:Human:Digestive system:Large intestine	ERZ779978_FASTA	mgnify	ERZ779978.6-NODE-6-length-124289-cov-4.94324
2387030	ERZ779979_FASTA_CLST_0	11	sanntis	14	3172	RiPP	root:Host-associated:Human:Digestive system:Large intestine	ERZ779979_FASTA	mgnify	ERZ779979.1811-NODE-1811-length-3174-cov-1.58737
2387031	ERZ779979_FASTA_CLST_1	0	sanntis	3163	17947	RiPP	root:Host-associated:Human:Digestive system:Large intestine	ERZ779979_FASTA	mgnify	ERZ779979.139-NODE-139-length-19671-cov-2.61756
2387035	ERZ779979_FASTA_CLST_5	10	sanntis	346	7200	RiPP	root:Host-associated:Human:Digestive system:Large intestine	ERZ779979_FASTA	mgnify	ERZ779979.317-NODE-317-length-12193-cov-4.326
2387037	ERZ779979_FASTA_CLST_7	1	sanntis	3357	9137	NRP	root:Host-associated:Human:Digestive system:Large intestine	ERZ779979_FASTA	mgnify	ERZ779979.485-NODE-485-length-9139-cov-1.52521
2387038	ERZ779979_FASTA_CLST_8	0	sanntis	5217	31348	Saccharide	root:Host-associated:Human:Digestive system:Large intestine	ERZ779979_FASTA	mgnify	ERZ779979.12-NODE-12-length-58302-cov-5.44023
2387040	ERZ779979_FASTA_CLST_10	10	sanntis	1	16543	Saccharide	root:Host-associated:Human:Digestive system:Large intestine	ERZ779979_FASTA	mgnify	ERZ779979.192-NODE-192-length-16669-cov-4.50506
2387041	ERZ779979_FASTA_CLST_11	10	sanntis	3	4222	RiPP	root:Host-associated:Human:Digestive system:Large intestine	ERZ779979_FASTA	mgnify	ERZ779979.474-NODE-474-length-9272-cov-3.97212
2387043	ERZ779979_FASTA_CLST_13	11	sanntis	3	4297	Other	root:Host-associated:Human:Digestive system:Large intestine	ERZ779979_FASTA	mgnify	ERZ779979.1253-NODE-1253-length-4297-cov-2.34748
2387048	ERZ779979_FASTA_CLST_18	11	sanntis	494	20937	Saccharide	root:Host-associated:Human:Digestive system:Large intestine	ERZ779979_FASTA	mgnify	ERZ779979.126-NODE-126-length-20938-cov-5.98056
2387049	ERZ779979_FASTA_CLST_19	11	sanntis	2	6567	RiPP	root:Host-associated:Human:Digestive system:Large intestine	ERZ779979_FASTA	mgnify	ERZ779979.712-NODE-712-length-6883-cov-7.91022
2387051	ERZ779979_FASTA_CLST_21	10	sanntis	2	5084	NRP	root:Host-associated:Human:Digestive system:Large intestine	ERZ779979_FASTA	mgnify	ERZ779979.221-NODE-221-length-15336-cov-5.73771
2387052	ERZ779979_FASTA_CLST_22	11	sanntis	1	9991	Saccharide	root:Host-associated:Human:Digestive system:Large intestine	ERZ779979_FASTA	mgnify	ERZ779979.410-NODE-410-length-9993-cov-1.64158
2387054	ERZ779979_FASTA_CLST_24	11	sanntis	3	3960	NRP	root:Host-associated:Human:Digestive system:Large intestine	ERZ779979_FASTA	mgnify	ERZ779979.1377-NODE-1377-length-3960-cov-2.27657
2387056	ERZ779979_FASTA_CLST_26	11	sanntis	3	3943	Saccharide	root:Host-associated:Human:Digestive system:Large intestine	ERZ779979_FASTA	mgnify	ERZ779979.1388-NODE-1388-length-3943-cov-1.33539
2387057	ERZ779979_FASTA_CLST_27	11	sanntis	96	8316	NRP	root:Host-associated:Human:Digestive system:Large intestine	ERZ779979_FASTA	mgnify	ERZ779979.547-NODE-547-length-8317-cov-1.68397
2387060	ERZ779979_FASTA_CLST_30	10	sanntis	3	2195	Other	root:Host-associated:Human:Digestive system:Large intestine	ERZ779979_FASTA	mgnify	ERZ779979.1673-NODE-1673-length-3393-cov-1.96585
2387061	ERZ779979_FASTA_CLST_31	11	sanntis	3	3280	Polyketide	root:Host-associated:Human:Digestive system:Large intestine	ERZ779979_FASTA	mgnify	ERZ779979.1628-NODE-1628-length-3463-cov-4.18192
2387062	ERZ779979_FASTA_CLST_32	10	sanntis	1	4311	NRP	root:Host-associated:Human:Digestive system:Large intestine	ERZ779979_FASTA	mgnify	ERZ779979.797-NODE-797-length-6316-cov-1.79268
2387066	ERZ779980_FASTA_CLST_3	0	sanntis	13054	29179	Saccharide	root:Host-associated:Human:Digestive system:Large intestine	ERZ779980_FASTA	mgnify	ERZ779980.28-NODE-28-length-39853-cov-4.04156
2387067	ERZ779980_FASTA_CLST_4	10	sanntis	3	2913	NRP	root:Host-associated:Human:Digestive system:Large intestine	ERZ779980_FASTA	mgnify	ERZ779980.876-NODE-876-length-3372-cov-1.16551
2387068	ERZ779980_FASTA_CLST_5	11	sanntis	3	3886	RiPP	root:Host-associated:Human:Digestive system:Large intestine	ERZ779980_FASTA	mgnify	ERZ779980.722-NODE-722-length-3887-cov-2.21347
2387070	ERZ779980_FASTA_CLST_7	10	sanntis	1	10146	Saccharide	root:Host-associated:Human:Digestive system:Large intestine	ERZ779980_FASTA	mgnify	ERZ779980.198-NODE-198-length-10551-cov-2.14082
2387072	ERZ779980_FASTA_CLST_9	11	sanntis	3	5920	RiPP	root:Host-associated:Human:Digestive system:Large intestine	ERZ779980_FASTA	mgnify	ERZ779980.370-NODE-370-length-6580-cov-2.29287
2387073	ERZ779980_FASTA_CLST_10	10	sanntis	1	8889	Polyketide	root:Host-associated:Human:Digestive system:Large intestine	ERZ779980_FASTA	mgnify	ERZ779980.114-NODE-114-length-15221-cov-2.28241
2387075	ERZ779980_FASTA_CLST_12	10	sanntis	1	45428	Saccharide	root:Host-associated:Human:Digestive system:Large intestine	ERZ779980_FASTA	mgnify	ERZ779980.22-NODE-22-length-45755-cov-3.08088
2387077	ERZ779980_FASTA_CLST_14	11	sanntis	3	12442	Saccharide	root:Host-associated:Human:Digestive system:Large intestine	ERZ779980_FASTA	mgnify	ERZ779980.150-NODE-150-length-12443-cov-2.62044
2387078	ERZ779980_FASTA_CLST_15	11	sanntis	96	5375	RiPP	root:Host-associated:Human:Digestive system:Large intestine	ERZ779980_FASTA	mgnify	ERZ779980.385-NODE-385-length-6340-cov-1.9467
2387079	ERZ779980_FASTA_CLST_16	10	sanntis	3	4379	Other	root:Host-associated:Human:Digestive system:Large intestine	ERZ779980_FASTA	mgnify	ERZ779980.428-NODE-428-length-5720-cov-2.30168
2387081	ERZ779980_FASTA_CLST_18	0	sanntis	18383	28956	NRP	root:Host-associated:Human:Digestive system:Large intestine	ERZ779980_FASTA	mgnify	ERZ779980.25-NODE-25-length-40432-cov-3.40273
2387083	ERZ779980_FASTA_CLST_20	10	sanntis	2	6968	RiPP	root:Host-associated:Human:Digestive system:Large intestine	ERZ779980_FASTA	mgnify	ERZ779980.123-NODE-123-length-14546-cov-2.64164
2387085	ERZ779980_FASTA_CLST_22	11	sanntis	1	15905	Saccharide	root:Host-associated:Human:Digestive system:Large intestine	ERZ779980_FASTA	mgnify	ERZ779980.104-NODE-104-length-15931-cov-1.92082
2387086	ERZ779980_FASTA_CLST_23	11	sanntis	1	35536	Saccharide	root:Host-associated:Human:Digestive system:Large intestine	ERZ779980_FASTA	mgnify	ERZ779980.33-NODE-33-length-35537-cov-3.15831
2387089	ERZ779981_FASTA_CLST_1	10	sanntis	2	3327	Saccharide	root:Host-associated:Human:Digestive system:Large intestine	ERZ779981_FASTA	mgnify	ERZ779981.4088-NODE-4088-length-3530-cov-1.04547
2387091	ERZ779981_FASTA_CLST_3	10	sanntis	1	10097	Saccharide	root:Host-associated:Human:Digestive system:Large intestine	ERZ779981_FASTA	mgnify	ERZ779981.1176-NODE-1176-length-10237-cov-8.12866
2387092	ERZ779981_FASTA_CLST_4	10	sanntis	160	21352	Saccharide	root:Host-associated:Human:Digestive system:Large intestine	ERZ779981_FASTA	mgnify	ERZ779981.171-NODE-171-length-37122-cov-4.13028
2387094	ERZ779981_FASTA_CLST_6	0	sanntis	5183	12231	NRP	root:Host-associated:Human:Digestive system:Large intestine	ERZ779981_FASTA	mgnify	ERZ779981.688-NODE-688-length-15303-cov-1.71885
2387096	ERZ779981_FASTA_CLST_8	10	sanntis	1	17338	Saccharide	root:Host-associated:Human:Digestive system:Large intestine	ERZ779981_FASTA	mgnify	ERZ779981.555-NODE-555-length-17812-cov-13.6098
2387097	ERZ779981_FASTA_CLST_9	0	sanntis	26358	39332	Saccharide	root:Host-associated:Human:Digestive system:Large intestine	ERZ779981_FASTA	mgnify	ERZ779981.31-NODE-31-length-81281-cov-6.34944
2387098	ERZ779981_FASTA_CLST_10	10	sanntis	2	19296	Other	root:Host-associated:Human:Digestive system:Large intestine	ERZ779981_FASTA	mgnify	ERZ779981.435-NODE-435-length-20936-cov-2.45654
2387099	ERZ779981_FASTA_CLST_11	11	sanntis	2	3662	RiPP	root:Host-associated:Human:Digestive system:Large intestine	ERZ779981_FASTA	mgnify	ERZ779981.3911-NODE-3911-length-3663-cov-6.12084
2387100	ERZ779981_FASTA_CLST_12	0	sanntis	4388	9501	RiPP	root:Host-associated:Human:Digestive system:Large intestine	ERZ779981_FASTA	mgnify	ERZ779981.533-NODE-533-length-18398-cov-5.68462
2387102	ERZ779981_FASTA_CLST_14	0	sanntis	2911	11849	Polyketide	root:Host-associated:Human:Digestive system:Large intestine	ERZ779981_FASTA	mgnify	ERZ779981.658-NODE-658-length-15806-cov-1.87639
2387104	ERZ779981_FASTA_CLST_16	0	sanntis	4260	14364	NRP	root:Host-associated:Human:Digestive system:Large intestine	ERZ779981_FASTA	mgnify	ERZ779981.731-NODE-731-length-14739-cov-4.35494
2387106	ERZ779981_FASTA_CLST_18	1	sanntis	15502	24892	RiPP	root:Host-associated:Human:Digestive system:Large intestine	ERZ779981_FASTA	mgnify	ERZ779981.333-NODE-333-length-24894-cov-2.72922
2387109	ERZ779981_FASTA_CLST_21	10	sanntis	3	8341	NRP	root:Host-associated:Human:Digestive system:Large intestine	ERZ779981_FASTA	mgnify	ERZ779981.906-NODE-906-length-12511-cov-1.98748
2387112	ERZ779981_FASTA_CLST_24	10	sanntis	3	2890	RiPP	root:Host-associated:Human:Digestive system:Large intestine	ERZ779981_FASTA	mgnify	ERZ779981.4431-NODE-4431-length-3256-cov-1.48235
2387114	ERZ779981_FASTA_CLST_26	10	sanntis	3	5435	NRP	root:Host-associated:Human:Digestive system:Large intestine	ERZ779981_FASTA	mgnify	ERZ779981.978-NODE-978-length-11740-cov-1.92289
2387118	ERZ779981_FASTA_CLST_30	11	sanntis	228	4466	NRP	root:Host-associated:Human:Digestive system:Large intestine	ERZ779981_FASTA	mgnify	ERZ779981.3128-NODE-3128-length-4467-cov-2.16591
2387120	ERZ779981_FASTA_CLST_32	11	sanntis	1	6803	Polyketide	root:Host-associated:Human:Digestive system:Large intestine	ERZ779981_FASTA	mgnify	ERZ779981.1850-NODE-1850-length-6952-cov-5.80818
2387122	ERZ779981_FASTA_CLST_34	11	sanntis	2	9485	Saccharide	root:Host-associated:Human:Digestive system:Large intestine	ERZ779981_FASTA	mgnify	ERZ779981.1280-NODE-1280-length-9485-cov-3.36988
2387123	ERZ779981_FASTA_CLST_35	11	sanntis	2	6606	Saccharide	root:Host-associated:Human:Digestive system:Large intestine	ERZ779981_FASTA	mgnify	ERZ779981.1963-NODE-1963-length-6606-cov-1.92856
2387126	ERZ779981_FASTA_CLST_38	0	sanntis	10666	24685	RiPP	root:Host-associated:Human:Digestive system:Large intestine	ERZ779981_FASTA	mgnify	ERZ779981.20-NODE-20-length-93724-cov-7.22761
2387129	ERZ779981_FASTA_CLST_41	10	sanntis	160	9285	NRP	root:Host-associated:Human:Digestive system:Large intestine	ERZ779981_FASTA	mgnify	ERZ779981.366-NODE-366-length-23623-cov-2.51994
2387131	ERZ779981_FASTA_CLST_43	1	sanntis	5372	9569	NRP|Saccharide	root:Host-associated:Human:Digestive system:Large intestine	ERZ779981_FASTA	mgnify	ERZ779981.1260-NODE-1260-length-9571-cov-1.47352
2387133	ERZ779981_FASTA_CLST_45	10	sanntis	2	10946	NRP	root:Host-associated:Human:Digestive system:Large intestine	ERZ779981_FASTA	mgnify	ERZ779981.234-NODE-234-length-30113-cov-5.86107
2387135	ERZ779981_FASTA_CLST_47	10	sanntis	2	2971	RiPP	root:Host-associated:Human:Digestive system:Large intestine	ERZ779981_FASTA	mgnify	ERZ779981.4143-NODE-4143-length-3481-cov-1.59165
2387137	ERZ779981_FASTA_CLST_49	11	sanntis	826	21269	Saccharide	root:Host-associated:Human:Digestive system:Large intestine	ERZ779981_FASTA	mgnify	ERZ779981.428-NODE-428-length-21270-cov-19.5378
2387139	ERZ779981_FASTA_CLST_51	11	sanntis	2	5907	RiPP	root:Host-associated:Human:Digestive system:Large intestine	ERZ779981_FASTA	mgnify	ERZ779981.2073-NODE-2073-length-6299-cov-21.4683
2387140	ERZ779981_FASTA_CLST_52	10	sanntis	1	3373	Polyketide	root:Host-associated:Human:Digestive system:Large intestine	ERZ779981_FASTA	mgnify	ERZ779981.4163-NODE-4163-length-3462-cov-1.32756
2387142	ERZ779981_FASTA_CLST_54	10	sanntis	1	25451	Saccharide	root:Host-associated:Human:Digestive system:Large intestine	ERZ779981_FASTA	mgnify	ERZ779981.317-NODE-317-length-25681-cov-2.4682
2387143	ERZ779981_FASTA_CLST_55	11	sanntis	1	3623	Polyketide	root:Host-associated:Human:Digestive system:Large intestine	ERZ779981_FASTA	mgnify	ERZ779981.3965-NODE-3965-length-3623-cov-1.51177
2387144	ERZ779981_FASTA_CLST_56	11	sanntis	58	7500	RiPP	root:Host-associated:Human:Digestive system:Large intestine	ERZ779981_FASTA	mgnify	ERZ779981.1664-NODE-1664-length-7582-cov-1.71569
2387145	ERZ779981_FASTA_CLST_57	11	sanntis	3	5212	RiPP	root:Host-associated:Human:Digestive system:Large intestine	ERZ779981_FASTA	mgnify	ERZ779981.2613-NODE-2613-length-5214-cov-2.01822
2387146	ERZ779981_FASTA_CLST_58	10	sanntis	138	14770	Other	root:Host-associated:Human:Digestive system:Large intestine	ERZ779981_FASTA	mgnify	ERZ779981.650-NODE-650-length-16042-cov-3.27416
2387147	ERZ779981_FASTA_CLST_59	0	sanntis	29416	36270	RiPP	root:Host-associated:Human:Digestive system:Large intestine	ERZ779981_FASTA	mgnify	ERZ779981.174-NODE-174-length-36615-cov-12.7109
2387149	ERZ779981_FASTA_CLST_61	10	sanntis	2	50442	Saccharide	root:Host-associated:Human:Digestive system:Large intestine	ERZ779981_FASTA	mgnify	ERZ779981.99-NODE-99-length-51292-cov-3.08297
2387155	ERZ779981_FASTA_CLST_67	10	sanntis	114	17691	Saccharide	root:Host-associated:Human:Digestive system:Large intestine	ERZ779981_FASTA	mgnify	ERZ779981.283-NODE-283-length-27918-cov-2.69332
2387157	ERZ779981_FASTA_CLST_69	11	sanntis	995	10488	RiPP	root:Host-associated:Human:Digestive system:Large intestine	ERZ779981_FASTA	mgnify	ERZ779981.1099-NODE-1099-length-10784-cov-3.19098
2387160	ERZ779981_FASTA_CLST_72	0	sanntis	16344	27814	NRP	root:Host-associated:Human:Digestive system:Large intestine	ERZ779981_FASTA	mgnify	ERZ779981.227-NODE-227-length-31028-cov-4.00355
2387163	ERZ779981_FASTA_CLST_75	10	sanntis	2	7686	Saccharide	root:Host-associated:Human:Digestive system:Large intestine	ERZ779981_FASTA	mgnify	ERZ779981.1525-NODE-1525-length-8199-cov-1.55489
2387165	ERZ779981_FASTA_CLST_77	10	sanntis	1	28868	Saccharide	root:Host-associated:Human:Digestive system:Large intestine	ERZ779981_FASTA	mgnify	ERZ779981.251-NODE-251-length-29023-cov-2.41494
2387167	ERZ779981_FASTA_CLST_79	11	sanntis	26	4246	RiPP	root:Host-associated:Human:Digestive system:Large intestine	ERZ779981_FASTA	mgnify	ERZ779981.3158-NODE-3158-length-4432-cov-26.4727
2387168	ERZ779981_FASTA_CLST_80	1	sanntis	15021	26833	Polyketide	root:Host-associated:Human:Digestive system:Large intestine	ERZ779981_FASTA	mgnify	ERZ779981.291-NODE-291-length-27195-cov-13.5053
2387170	ERZ779981_FASTA_CLST_82	11	sanntis	3	11084	Polyketide	root:Host-associated:Human:Digestive system:Large intestine	ERZ779981_FASTA	mgnify	ERZ779981.1061-NODE-1061-length-11085-cov-1.37253
2387172	ERZ779981_FASTA_CLST_84	10	sanntis	3	7552	Saccharide	root:Host-associated:Human:Digestive system:Large intestine	ERZ779981_FASTA	mgnify	ERZ779981.1485-NODE-1485-length-8369-cov-1.4917
2387173	ERZ779981_FASTA_CLST_85	10	sanntis	1	3470	NRP	root:Host-associated:Human:Digestive system:Large intestine	ERZ779981_FASTA	mgnify	ERZ779981.3820-NODE-3820-length-3750-cov-1.45413
2387180	ERZ779981_FASTA_CLST_92	10	sanntis	241	10259	Polyketide	root:Host-associated:Human:Digestive system:Large intestine	ERZ779981_FASTA	mgnify	ERZ779981.610-NODE-610-length-16823-cov-2.86772
2387183	ERZ779981_FASTA_CLST_95	10	sanntis	166	4199	NRP	root:Host-associated:Human:Digestive system:Large intestine	ERZ779981_FASTA	mgnify	ERZ779981.1502-NODE-1502-length-8290-cov-5.72981
2387184	ERZ779981_FASTA_CLST_96	10	sanntis	1	35499	Saccharide	root:Host-associated:Human:Digestive system:Large intestine	ERZ779981_FASTA	mgnify	ERZ779981.184-NODE-184-length-35807-cov-3.31249
2387185	ERZ779981_FASTA_CLST_97	10	sanntis	124	4807	RiPP	root:Host-associated:Human:Digestive system:Large intestine	ERZ779981_FASTA	mgnify	ERZ779981.2651-NODE-2651-length-5142-cov-3.44761
2387186	ERZ779981_FASTA_CLST_98	0	sanntis	6058	13488	Saccharide	root:Host-associated:Human:Digestive system:Large intestine	ERZ779981_FASTA	mgnify	ERZ779981.810-NODE-810-length-13643-cov-1.80247
2387187	ERZ779981_FASTA_CLST_99	11	sanntis	1	11987	Other	root:Host-associated:Human:Digestive system:Large intestine	ERZ779981_FASTA	mgnify	ERZ779981.951-NODE-951-length-11987-cov-2.15337
2387189	ERZ779981_FASTA_CLST_101	0	sanntis	37557	40626	Saccharide	root:Host-associated:Human:Digestive system:Large intestine	ERZ779981_FASTA	mgnify	ERZ779981.12-NODE-12-length-109886-cov-5.03793
2387192	ERZ779981_FASTA_CLST_104	11	sanntis	3	3884	Other	root:Host-associated:Human:Digestive system:Large intestine	ERZ779981_FASTA	mgnify	ERZ779981.3664-NODE-3664-length-3885-cov-1.52454
2387194	ERZ779981_FASTA_CLST_106	10	sanntis	3	4814	RiPP	root:Host-associated:Human:Digestive system:Large intestine	ERZ779981_FASTA	mgnify	ERZ779981.2467-NODE-2467-length-5448-cov-1.62748
2387195	ERZ779981_FASTA_CLST_107	0	sanntis	4541	5623	RiPP	root:Host-associated:Human:Digestive system:Large intestine	ERZ779981_FASTA	mgnify	ERZ779981.1028-NODE-1028-length-11344-cov-1.83736
2387196	ERZ779981_FASTA_CLST_108	0	sanntis	9050	46366	Saccharide	root:Host-associated:Human:Digestive system:Large intestine	ERZ779981_FASTA	mgnify	ERZ779981.112-NODE-112-length-48131-cov-2.96726
2387198	ERZ779981_FASTA_CLST_110	11	sanntis	1	5881	NRP	root:Host-associated:Human:Digestive system:Large intestine	ERZ779981_FASTA	mgnify	ERZ779981.2081-NODE-2081-length-6285-cov-1.18186
2387200	ERZ779981_FASTA_CLST_112	10	sanntis	1	19816	Saccharide	root:Host-associated:Human:Digestive system:Large intestine	ERZ779981_FASTA	mgnify	ERZ779981.354-NODE-354-length-23988-cov-1.71136
2387204	ERZ779981_FASTA_CLST_116	11	sanntis	2	4382	Polyketide	root:Host-associated:Human:Digestive system:Large intestine	ERZ779981_FASTA	mgnify	ERZ779981.3137-NODE-3137-length-4462-cov-2.02836
2387206	ERZ779981_FASTA_CLST_118	0	sanntis	47819	51796	RiPP	root:Host-associated:Human:Digestive system:Large intestine	ERZ779981_FASTA	mgnify	ERZ779981.72-NODE-72-length-58211-cov-2.49307
2387207	ERZ779981_FASTA_CLST_119	0	sanntis	7491	32794	Saccharide	root:Host-associated:Human:Digestive system:Large intestine	ERZ779981_FASTA	mgnify	ERZ779981.65-NODE-65-length-60575-cov-15.1145
2387209	ERZ779981_FASTA_CLST_121	10	sanntis	208	8958	RiPP	root:Host-associated:Human:Digestive system:Large intestine	ERZ779981_FASTA	mgnify	ERZ779981.1287-NODE-1287-length-9467-cov-3.46494
2387211	ERZ779981_FASTA_CLST_123	11	sanntis	3	3504	NRP	root:Host-associated:Human:Digestive system:Large intestine	ERZ779981_FASTA	mgnify	ERZ779981.4115-NODE-4115-length-3505-cov-2.89217
2387217	ERZ779981_FASTA_CLST_129	10	sanntis	1	4636	RiPP	root:Host-associated:Human:Digestive system:Large intestine	ERZ779981_FASTA	mgnify	ERZ779981.2215-NODE-2215-length-5931-cov-1.28251
2387220	ERZ779982_FASTA_CLST_1	11	sanntis	1	9732	RiPP	root:Host-associated:Human:Digestive system:Large intestine	ERZ779982_FASTA	mgnify	ERZ779982.1258-NODE-1258-length-9733-cov-1.421885
2387222	ERZ779982_FASTA_CLST_3	10	sanntis	262	1529	Saccharide	root:Host-associated:Human:Digestive system:Large intestine	ERZ779982_FASTA	mgnify	ERZ779982.1611-NODE-1611-length-8012-cov-3.593314
2387223	ERZ779982_FASTA_CLST_4	10	sanntis	3	4046	RiPP	root:Host-associated:Human:Digestive system:Large intestine	ERZ779982_FASTA	mgnify	ERZ779982.3505-NODE-3505-length-4361-cov-1.110079
2387224	ERZ779982_FASTA_CLST_5	1	sanntis	32105	35507	RiPP	root:Host-associated:Human:Digestive system:Large intestine	ERZ779982_FASTA	mgnify	ERZ779982.222-NODE-222-length-35507-cov-2.767827
2387226	ERZ779982_FASTA_CLST_7	0	sanntis	6978	14317	Saccharide	root:Host-associated:Human:Digestive system:Large intestine	ERZ779982_FASTA	mgnify	ERZ779982.634-NODE-634-length-16579-cov-3.012104
2387228	ERZ779982_FASTA_CLST_9	1	sanntis	14510	26156	Saccharide	root:Host-associated:Human:Digestive system:Large intestine	ERZ779982_FASTA	mgnify	ERZ779982.353-NODE-353-length-26311-cov-3.970673
2387231	ERZ779982_FASTA_CLST_12	0	sanntis	1402	4769	RiPP	root:Host-associated:Human:Digestive system:Large intestine	ERZ779982_FASTA	mgnify	ERZ779982.409-NODE-409-length-23489-cov-3.587864
2387234	ERZ779982_FASTA_CLST_15	0	sanntis	140339	151521	RiPP	root:Host-associated:Human:Digestive system:Large intestine	ERZ779982_FASTA	mgnify	ERZ779982.2-NODE-2-length-226388-cov-5.801112
2387235	ERZ779982_FASTA_CLST_16	0	sanntis	156027	159319	RiPP	root:Host-associated:Human:Digestive system:Large intestine	ERZ779982_FASTA	mgnify	ERZ779982.2-NODE-2-length-226388-cov-5.801112
2387236	ERZ779982_FASTA_CLST_17	1	sanntis	60576	81891	Other	root:Host-associated:Human:Digestive system:Large intestine	ERZ779982_FASTA	mgnify	ERZ779982.28-NODE-28-length-82045-cov-5.700744
2387237	ERZ779982_FASTA_CLST_18	0	sanntis	14849	25116	RiPP	root:Host-associated:Human:Digestive system:Large intestine	ERZ779982_FASTA	mgnify	ERZ779982.347-NODE-347-length-26658-cov-2.696275
2387239	ERZ779982_FASTA_CLST_20	11	sanntis	2	18033	Saccharide	root:Host-associated:Human:Digestive system:Large intestine	ERZ779982_FASTA	mgnify	ERZ779982.561-NODE-561-length-18033-cov-2.010735
2387241	ERZ779982_FASTA_CLST_22	11	sanntis	3	2961	Polyketide	root:Host-associated:Human:Digestive system:Large intestine	ERZ779982_FASTA	mgnify	ERZ779982.5455-NODE-5455-length-3139-cov-1.078145
2387243	ERZ779982_FASTA_CLST_24	11	sanntis	90	5992	NRP	root:Host-associated:Human:Digestive system:Large intestine	ERZ779982_FASTA	mgnify	ERZ779982.2272-NODE-2272-length-5992-cov-1.420077
2387246	ERZ779982_FASTA_CLST_27	0	sanntis	8421	13482	Saccharide	root:Host-associated:Human:Digestive system:Large intestine	ERZ779982_FASTA	mgnify	ERZ779982.674-NODE-674-length-15844-cov-2.203116
2387248	ERZ779982_FASTA_CLST_29	11	sanntis	86	4157	RiPP	root:Host-associated:Human:Digestive system:Large intestine	ERZ779982_FASTA	mgnify	ERZ779982.3736-NODE-3736-length-4158-cov-1.617841
2387249	ERZ779982_FASTA_CLST_30	11	sanntis	2	4162	Saccharide	root:Host-associated:Human:Digestive system:Large intestine	ERZ779982_FASTA	mgnify	ERZ779982.3731-NODE-3731-length-4162-cov-1.728756
2387251	ERZ779982_FASTA_CLST_32	0	sanntis	2724	8233	RiPP	root:Host-associated:Human:Digestive system:Large intestine	ERZ779982_FASTA	mgnify	ERZ779982.1483-NODE-1483-length-8545-cov-4.536867
2387252	ERZ779982_FASTA_CLST_33	0	sanntis	17622	42355	Saccharide	root:Host-associated:Human:Digestive system:Large intestine	ERZ779982_FASTA	mgnify	ERZ779982.105-NODE-105-length-49431-cov-6.984588
2387253	ERZ779982_FASTA_CLST_34	1	sanntis	14484	24011	RiPP	root:Host-associated:Human:Digestive system:Large intestine	ERZ779982_FASTA	mgnify	ERZ779982.394-NODE-394-length-24269-cov-3.256505
2387255	ERZ779982_FASTA_CLST_36	10	sanntis	3	18256	Other	root:Host-associated:Human:Digestive system:Large intestine	ERZ779982_FASTA	mgnify	ERZ779982.521-NODE-521-length-19201-cov-2.790818
2387257	ERZ779982_FASTA_CLST_38	11	sanntis	3	5222	NRP	root:Host-associated:Human:Digestive system:Large intestine	ERZ779982_FASTA	mgnify	ERZ779982.2758-NODE-2758-length-5223-cov-1.802632
2387259	ERZ779982_FASTA_CLST_40	10	sanntis	328	9729	RiPP	root:Host-associated:Human:Digestive system:Large intestine	ERZ779982_FASTA	mgnify	ERZ779982.1169-NODE-1169-length-10369-cov-2.058367
2387260	ERZ779982_FASTA_CLST_41	10	sanntis	147	8908	NRP|Saccharide	root:Host-associated:Human:Digestive system:Large intestine	ERZ779982_FASTA	mgnify	ERZ779982.1348-NODE-1348-length-9157-cov-1.712371
2387261	ERZ779982_FASTA_CLST_42	11	sanntis	451	3855	RiPP	root:Host-associated:Human:Digestive system:Large intestine	ERZ779982_FASTA	mgnify	ERZ779982.4157-NODE-4157-length-3855-cov-3.906579
2387262	ERZ779982_FASTA_CLST_43	10	sanntis	1	7166	Polyketide	root:Host-associated:Human:Digestive system:Large intestine	ERZ779982_FASTA	mgnify	ERZ779982.925-NODE-925-length-12353-cov-1.896325
2387265	ERZ779982_FASTA_CLST_46	10	sanntis	3	14311	NRP	root:Host-associated:Human:Digestive system:Large intestine	ERZ779982_FASTA	mgnify	ERZ779982.491-NODE-491-length-20460-cov-2.142367
2387267	ERZ779982_FASTA_CLST_48	10	sanntis	2	11557	Saccharide	root:Host-associated:Human:Digestive system:Large intestine	ERZ779982_FASTA	mgnify	ERZ779982.978-NODE-978-length-11805-cov-2.435830
2387268	ERZ779982_FASTA_CLST_49	11	sanntis	1	12138	Other	root:Host-associated:Human:Digestive system:Large intestine	ERZ779982_FASTA	mgnify	ERZ779982.942-NODE-942-length-12139-cov-2.150116
2387269	ERZ779982_FASTA_CLST_50	11	sanntis	2	4214	NRP	root:Host-associated:Human:Digestive system:Large intestine	ERZ779982_FASTA	mgnify	ERZ779982.3674-NODE-3674-length-4215-cov-1.000962
2387273	ERZ779982_FASTA_CLST_54	10	sanntis	2	4116	Polyketide	root:Host-associated:Human:Digestive system:Large intestine	ERZ779982_FASTA	mgnify	ERZ779982.1941-NODE-1941-length-6831-cov-1.466499
2387274	ERZ779982_FASTA_CLST_55	11	sanntis	2	3077	Polyketide	root:Host-associated:Human:Digestive system:Large intestine	ERZ779982_FASTA	mgnify	ERZ779982.5544-NODE-5544-length-3093-cov-1.016458
2387276	ERZ779982_FASTA_CLST_57	10	sanntis	3	7983	NRP|Saccharide	root:Host-associated:Human:Digestive system:Large intestine	ERZ779982_FASTA	mgnify	ERZ779982.1138-NODE-1138-length-10546-cov-1.566772
2387277	ERZ779982_FASTA_CLST_58	11	sanntis	3	8557	RiPP	root:Host-associated:Human:Digestive system:Large intestine	ERZ779982_FASTA	mgnify	ERZ779982.1478-NODE-1478-length-8559-cov-1.969544
2387278	ERZ779982_FASTA_CLST_59	11	sanntis	50	18204	RiPP	root:Host-associated:Human:Digestive system:Large intestine	ERZ779982_FASTA	mgnify	ERZ779982.554-NODE-554-length-18205-cov-1.934105
2387280	ERZ779982_FASTA_CLST_61	1	sanntis	18110	23700	RiPP	root:Host-associated:Human:Digestive system:Large intestine	ERZ779982_FASTA	mgnify	ERZ779982.405-NODE-405-length-23748-cov-6.441649
2387282	ERZ779982_FASTA_CLST_63	0	sanntis	49891	60729	NRP	root:Host-associated:Human:Digestive system:Large intestine	ERZ779982_FASTA	mgnify	ERZ779982.4-NODE-4-length-172502-cov-4.875452
2387283	ERZ779982_FASTA_CLST_64	0	sanntis	132903	146312	NRP	root:Host-associated:Human:Digestive system:Large intestine	ERZ779982_FASTA	mgnify	ERZ779982.4-NODE-4-length-172502-cov-4.875452
2387287	ERZ779982_FASTA_CLST_68	10	sanntis	3	9632	Saccharide	root:Host-associated:Human:Digestive system:Large intestine	ERZ779982_FASTA	mgnify	ERZ779982.755-NODE-755-length-14539-cov-2.636426
2387288	ERZ779982_FASTA_CLST_69	1	sanntis	4003	17420	Saccharide	root:Host-associated:Human:Digestive system:Large intestine	ERZ779982_FASTA	mgnify	ERZ779982.593-NODE-593-length-17420-cov-3.105557
2387290	ERZ779982_FASTA_CLST_71	11	sanntis	1	5343	RiPP	root:Host-associated:Human:Digestive system:Large intestine	ERZ779982_FASTA	mgnify	ERZ779982.2490-NODE-2490-length-5603-cov-4.531002
2387294	ERZ779982_FASTA_CLST_75	10	sanntis	1	13961	Other	root:Host-associated:Human:Digestive system:Large intestine	ERZ779982_FASTA	mgnify	ERZ779982.764-NODE-764-length-14367-cov-4.630869
2387296	ERZ779982_FASTA_CLST_77	11	sanntis	1	5026	RiPP	root:Host-associated:Human:Digestive system:Large intestine	ERZ779982_FASTA	mgnify	ERZ779982.2886-NODE-2886-length-5027-cov-1.438053
2387298	ERZ779982_FASTA_CLST_79	10	sanntis	1	4252	NRP|Saccharide	root:Host-associated:Human:Digestive system:Large intestine	ERZ779982_FASTA	mgnify	ERZ779982.2635-NODE-2635-length-5382-cov-2.152994
2387299	ERZ779982_FASTA_CLST_80	11	sanntis	1	7554	NRP	root:Host-associated:Human:Digestive system:Large intestine	ERZ779982_FASTA	mgnify	ERZ779982.1724-NODE-1724-length-7556-cov-3.652713
2387301	ERZ779982_FASTA_CLST_82	0	sanntis	5362	13121	NRP	root:Host-associated:Human:Digestive system:Large intestine	ERZ779982_FASTA	mgnify	ERZ779982.493-NODE-493-length-20322-cov-2.860562
2387303	ERZ779982_FASTA_CLST_84	1	sanntis	9748	28318	Saccharide	root:Host-associated:Human:Digestive system:Large intestine	ERZ779982_FASTA	mgnify	ERZ779982.315-NODE-315-length-28318-cov-4.043449
2387304	ERZ779982_FASTA_CLST_85	11	sanntis	2	13570	Saccharide	root:Host-associated:Human:Digestive system:Large intestine	ERZ779982_FASTA	mgnify	ERZ779982.815-NODE-815-length-13572-cov-3.577717
2387305	ERZ779982_FASTA_CLST_86	10	sanntis	3	17062	Saccharide	root:Host-associated:Human:Digestive system:Large intestine	ERZ779982_FASTA	mgnify	ERZ779982.421-NODE-421-length-22999-cov-2.439723
2387307	ERZ779982_FASTA_CLST_88	10	sanntis	3	7758	NRP	root:Host-associated:Human:Digestive system:Large intestine	ERZ779982_FASTA	mgnify	ERZ779982.1176-NODE-1176-length-10346-cov-2.728598
2387308	ERZ779982_FASTA_CLST_89	10	sanntis	296	10314	Polyketide	root:Host-associated:Human:Digestive system:Large intestine	ERZ779982_FASTA	mgnify	ERZ779982.316-NODE-316-length-28292-cov-6.845309
2387309	ERZ779982_FASTA_CLST_90	1	sanntis	2938	7095	RiPP	root:Host-associated:Human:Digestive system:Large intestine	ERZ779982_FASTA	mgnify	ERZ779982.1851-NODE-1851-length-7095-cov-14.079403
2387311	ERZ779982_FASTA_CLST_92	10	sanntis	2	9232	Saccharide	root:Host-associated:Human:Digestive system:Large intestine	ERZ779982_FASTA	mgnify	ERZ779982.816-NODE-816-length-13570-cov-3.133999
2387312	ERZ779982_FASTA_CLST_93	0	sanntis	31919	34583	RiPP	root:Host-associated:Human:Digestive system:Large intestine	ERZ779982_FASTA	mgnify	ERZ779982.31-NODE-31-length-80507-cov-5.822180
2387313	ERZ779982_FASTA_CLST_94	10	sanntis	3	13306	Other	root:Host-associated:Human:Digestive system:Large intestine	ERZ779982_FASTA	mgnify	ERZ779982.579-NODE-579-length-17668-cov-1.799466
2387314	ERZ779982_FASTA_CLST_95	0	sanntis	2374	9959	NRP	root:Host-associated:Human:Digestive system:Large intestine	ERZ779982_FASTA	mgnify	ERZ779982.397-NODE-397-length-24231-cov-2.818250
2387316	ERZ779982_FASTA_CLST_97	10	sanntis	288	5519	NRP	root:Host-associated:Human:Digestive system:Large intestine	ERZ779982_FASTA	mgnify	ERZ779982.2217-NODE-2217-length-6120-cov-1.349052
2387318	ERZ779982_FASTA_CLST_99	10	sanntis	2	7170	Saccharide	root:Host-associated:Human:Digestive system:Large intestine	ERZ779982_FASTA	mgnify	ERZ779982.728-NODE-728-length-15021-cov-3.718362
2387319	ERZ779982_FASTA_CLST_100	11	sanntis	2	8631	Polyketide	root:Host-associated:Human:Digestive system:Large intestine	ERZ779982_FASTA	mgnify	ERZ779982.1457-NODE-1457-length-8632-cov-2.980996
2387321	ERZ779982_FASTA_CLST_102	11	sanntis	1	5361	NRP	root:Host-associated:Human:Digestive system:Large intestine	ERZ779982_FASTA	mgnify	ERZ779982.2597-NODE-2597-length-5444-cov-1.506959
2387324	ERZ779982_FASTA_CLST_105	11	sanntis	3	4736	NRP	root:Host-associated:Human:Digestive system:Large intestine	ERZ779982_FASTA	mgnify	ERZ779982.3137-NODE-3137-length-4736-cov-1.569750
2387326	ERZ779982_FASTA_CLST_107	10	sanntis	1	2886	RiPP	root:Host-associated:Human:Digestive system:Large intestine	ERZ779982_FASTA	mgnify	ERZ779982.5257-NODE-5257-length-3238-cov-1.277725
2387329	ERZ779982_FASTA_CLST_110	11	sanntis	36	16826	Other	root:Host-associated:Human:Digestive system:Large intestine	ERZ779982_FASTA	mgnify	ERZ779982.608-NODE-608-length-17092-cov-2.551271
2387330	ERZ779982_FASTA_CLST_111	1	sanntis	5536	10079	RiPP	root:Host-associated:Human:Digestive system:Large intestine	ERZ779982_FASTA	mgnify	ERZ779982.1193-NODE-1193-length-10228-cov-1.966382
2387331	ERZ779982_FASTA_CLST_112	10	sanntis	3	16653	Other	root:Host-associated:Human:Digestive system:Large intestine	ERZ779982_FASTA	mgnify	ERZ779982.385-NODE-385-length-24628-cov-2.863672
2387332	ERZ779982_FASTA_CLST_113	10	sanntis	3	15558	Other	root:Host-associated:Human:Digestive system:Large intestine	ERZ779982_FASTA	mgnify	ERZ779982.474-NODE-474-length-21052-cov-1.795542
2387333	ERZ779982_FASTA_CLST_114	0	sanntis	14867	43379	Other	root:Host-associated:Human:Digestive system:Large intestine	ERZ779982_FASTA	mgnify	ERZ779982.127-NODE-127-length-45327-cov-3.139159
2387337	ERZ779982_FASTA_CLST_118	10	sanntis	381	6625	NRP	root:Host-associated:Human:Digestive system:Large intestine	ERZ779982_FASTA	mgnify	ERZ779982.1134-NODE-1134-length-10572-cov-2.015784
2387340	ERZ779982_FASTA_CLST_121	0	sanntis	57318	78732	Saccharide	root:Host-associated:Human:Digestive system:Large intestine	ERZ779982_FASTA	mgnify	ERZ779982.1-NODE-1-length-229992-cov-4.542162
2387341	ERZ779982_FASTA_CLST_122	0	sanntis	180093	198798	NRP	root:Host-associated:Human:Digestive system:Large intestine	ERZ779982_FASTA	mgnify	ERZ779982.1-NODE-1-length-229992-cov-4.542162
2387344	ERZ779982_FASTA_CLST_125	10	sanntis	2	3140	Saccharide	root:Host-associated:Human:Digestive system:Large intestine	ERZ779982_FASTA	mgnify	ERZ779982.4110-NODE-4110-length-3887-cov-1.242954
2387346	ERZ779982_FASTA_CLST_127	11	sanntis	3	15650	RiPP	root:Host-associated:Human:Digestive system:Large intestine	ERZ779982_FASTA	mgnify	ERZ779982.687-NODE-687-length-15650-cov-2.055723
2387348	ERZ779982_FASTA_CLST_129	0	sanntis	9811	20147	NRP	root:Host-associated:Human:Digestive system:Large intestine	ERZ779982_FASTA	mgnify	ERZ779982.183-NODE-183-length-39151-cov-2.723194
2387352	ERZ779982_FASTA_CLST_133	0	sanntis	13424	28567	Saccharide	root:Host-associated:Human:Digestive system:Large intestine	ERZ779982_FASTA	mgnify	ERZ779982.5-NODE-5-length-154842-cov-4.309354
2387353	ERZ779982_FASTA_CLST_134	0	sanntis	113304	125962	Saccharide	root:Host-associated:Human:Digestive system:Large intestine	ERZ779982_FASTA	mgnify	ERZ779982.5-NODE-5-length-154842-cov-4.309354
2387355	ERZ779982_FASTA_CLST_136	0	sanntis	9139	15739	Saccharide	root:Host-associated:Human:Digestive system:Large intestine	ERZ779982_FASTA	mgnify	ERZ779982.100-NODE-100-length-50307-cov-2.598543
2387356	ERZ779982_FASTA_CLST_137	11	sanntis	3	5559	Saccharide	root:Host-associated:Human:Digestive system:Large intestine	ERZ779982_FASTA	mgnify	ERZ779982.2513-NODE-2513-length-5559-cov-1.457485
2387357	ERZ779982_FASTA_CLST_138	0	sanntis	8580	15968	NRP	root:Host-associated:Human:Digestive system:Large intestine	ERZ779982_FASTA	mgnify	ERZ779982.609-NODE-609-length-17070-cov-2.152630
2387360	ERZ779982_FASTA_CLST_141	0	sanntis	26889	49253	Saccharide	root:Host-associated:Human:Digestive system:Large intestine	ERZ779982_FASTA	mgnify	ERZ779982.58-NODE-58-length-64479-cov-4.478207
2387361	ERZ779982_FASTA_CLST_142	0	sanntis	32905	44539	Other	root:Host-associated:Human:Digestive system:Large intestine	ERZ779982_FASTA	mgnify	ERZ779982.72-NODE-72-length-56492-cov-2.865691
2387362	ERZ779982_FASTA_CLST_143	11	sanntis	1	7490	NRP	root:Host-associated:Human:Digestive system:Large intestine	ERZ779982_FASTA	mgnify	ERZ779982.1745-NODE-1745-length-7491-cov-2.155998
2387363	ERZ779982_FASTA_CLST_144	10	sanntis	269	42163	Saccharide	root:Host-associated:Human:Digestive system:Large intestine	ERZ779982_FASTA	mgnify	ERZ779982.11-NODE-11-length-106448-cov-5.812704
2387364	ERZ779982_FASTA_CLST_145	0	sanntis	61579	92390	Saccharide	root:Host-associated:Human:Digestive system:Large intestine	ERZ779982_FASTA	mgnify	ERZ779982.11-NODE-11-length-106448-cov-5.812704
2387365	ERZ779982_FASTA_CLST_146	10	sanntis	1	5022	RiPP	root:Host-associated:Human:Digestive system:Large intestine	ERZ779982_FASTA	mgnify	ERZ779982.1166-NODE-1166-length-10409-cov-3.079583
2387366	ERZ779982_FASTA_CLST_147	11	sanntis	1	4868	RiPP	root:Host-associated:Human:Digestive system:Large intestine	ERZ779982_FASTA	mgnify	ERZ779982.2911-NODE-2911-length-4996-cov-2.032382
2387367	ERZ779982_FASTA_CLST_148	10	sanntis	65	28718	Saccharide	root:Host-associated:Human:Digestive system:Large intestine	ERZ779982_FASTA	mgnify	ERZ779982.260-NODE-260-length-32221-cov-7.042032
2387369	ERZ779983_FASTA_CLST_1	10	sanntis	1	3247	RiPP	root:Host-associated:Human:Digestive system:Large intestine	ERZ779983_FASTA	mgnify	ERZ779983.256-NODE-256-length-3861-cov-1.35313
2387370	ERZ779983_FASTA_CLST_2	11	sanntis	1	4161	NRP	root:Host-associated:Human:Digestive system:Large intestine	ERZ779983_FASTA	mgnify	ERZ779983.201-NODE-201-length-4218-cov-1.41677
2387373	ERZ779984_FASTA_CLST_0	11	sanntis	2	17349	NRP	root:Host-associated:Human:Digestive system:Large intestine	ERZ779984_FASTA	mgnify	ERZ779984.170-NODE-170-length-17940-cov-14.3975
2387375	ERZ779984_FASTA_CLST_2	11	sanntis	2	28022	Saccharide	root:Host-associated:Human:Digestive system:Large intestine	ERZ779984_FASTA	mgnify	ERZ779984.81-NODE-81-length-28022-cov-5.44999
2387376	ERZ779984_FASTA_CLST_3	11	sanntis	2	3831	NRP	root:Host-associated:Human:Digestive system:Large intestine	ERZ779984_FASTA	mgnify	ERZ779984.1039-NODE-1039-length-3831-cov-10.9492
2387379	ERZ779984_FASTA_CLST_6	11	sanntis	3	4905	Polyketide	root:Host-associated:Human:Digestive system:Large intestine	ERZ779984_FASTA	mgnify	ERZ779984.803-NODE-803-length-4906-cov-4.06452
2387380	ERZ779984_FASTA_CLST_7	0	sanntis	6232	12704	Saccharide	root:Host-associated:Human:Digestive system:Large intestine	ERZ779984_FASTA	mgnify	ERZ779984.70-NODE-70-length-31383-cov-5.39377
2387381	ERZ779984_FASTA_CLST_8	0	sanntis	2078	3234	RiPP	root:Host-associated:Human:Digestive system:Large intestine	ERZ779984_FASTA	mgnify	ERZ779984.398-NODE-398-length-9232-cov-1.7849
2387382	ERZ779984_FASTA_CLST_9	10	sanntis	1	4877	RiPP	root:Host-associated:Human:Digestive system:Large intestine	ERZ779984_FASTA	mgnify	ERZ779984.118-NODE-118-length-22476-cov-1.73204
2387383	ERZ779984_FASTA_CLST_10	11	sanntis	2	5804	RiPP	root:Host-associated:Human:Digestive system:Large intestine	ERZ779984_FASTA	mgnify	ERZ779984.667-NODE-667-length-5806-cov-4.78491
2387385	ERZ779984_FASTA_CLST_12	11	sanntis	223	8611	Saccharide	root:Host-associated:Human:Digestive system:Large intestine	ERZ779984_FASTA	mgnify	ERZ779984.428-NODE-428-length-8611-cov-2.57036
2387387	ERZ779984_FASTA_CLST_14	10	sanntis	1	5976	NRP	root:Host-associated:Human:Digestive system:Large intestine	ERZ779984_FASTA	mgnify	ERZ779984.536-NODE-536-length-7064-cov-1.72635
2387389	ERZ779984_FASTA_CLST_16	0	sanntis	5222	17090	Other	root:Host-associated:Human:Digestive system:Large intestine	ERZ779984_FASTA	mgnify	ERZ779984.143-NODE-143-length-20052-cov-5.41671
2387390	ERZ779984_FASTA_CLST_17	11	sanntis	324	7226	Saccharide	root:Host-associated:Human:Digestive system:Large intestine	ERZ779984_FASTA	mgnify	ERZ779984.522-NODE-522-length-7282-cov-5.50394
2387391	ERZ779984_FASTA_CLST_18	11	sanntis	144	6098	Saccharide	root:Host-associated:Human:Digestive system:Large intestine	ERZ779984_FASTA	mgnify	ERZ779984.575-NODE-575-length-6576-cov-5.07821
2387392	ERZ779984_FASTA_CLST_19	11	sanntis	1	5260	NRP	root:Host-associated:Human:Digestive system:Large intestine	ERZ779984_FASTA	mgnify	ERZ779984.728-NODE-728-length-5317-cov-2.4485
2387396	ERZ779984_FASTA_CLST_23	1	sanntis	7886	15513	Saccharide	root:Host-associated:Human:Digestive system:Large intestine	ERZ779984_FASTA	mgnify	ERZ779984.211-NODE-211-length-15513-cov-3.30424
2387398	ERZ779984_FASTA_CLST_25	11	sanntis	2	4871	Saccharide	root:Host-associated:Human:Digestive system:Large intestine	ERZ779984_FASTA	mgnify	ERZ779984.811-NODE-811-length-4873-cov-3.4589
2387399	ERZ779984_FASTA_CLST_26	10	sanntis	2	18132	Other	root:Host-associated:Human:Digestive system:Large intestine	ERZ779984_FASTA	mgnify	ERZ779984.155-NODE-155-length-19173-cov-4.45434
2387401	ERZ779984_FASTA_CLST_28	10	sanntis	2	16383	Other	root:Host-associated:Human:Digestive system:Large intestine	ERZ779984_FASTA	mgnify	ERZ779984.175-NODE-175-length-17691-cov-2.51973
2387404	ERZ779984_FASTA_CLST_31	11	sanntis	202	9657	Saccharide	root:Host-associated:Human:Digestive system:Large intestine	ERZ779984_FASTA	mgnify	ERZ779984.377-NODE-377-length-9685-cov-5.9433
2387406	ERZ779985_FASTA_CLST_1	11	sanntis	164	15749	Other	root:Host-associated:Human:Digestive system:Large intestine	ERZ779985_FASTA	mgnify	ERZ779985.158-NODE-158-length-15984-cov-7.40266
2387408	ERZ779985_FASTA_CLST_3	10	sanntis	315	4998	RiPP	root:Host-associated:Human:Digestive system:Large intestine	ERZ779985_FASTA	mgnify	ERZ779985.847-NODE-847-length-5284-cov-3.91834
2387409	ERZ779985_FASTA_CLST_4	0	sanntis	31334	42006	NRP	root:Host-associated:Human:Digestive system:Large intestine	ERZ779985_FASTA	mgnify	ERZ779985.13-NODE-13-length-62047-cov-3.87752
2387411	ERZ779985_FASTA_CLST_6	11	sanntis	2	10750	RiPP	root:Host-associated:Human:Digestive system:Large intestine	ERZ779985_FASTA	mgnify	ERZ779985.291-NODE-291-length-11079-cov-2.1846
2387414	ERZ779985_FASTA_CLST_9	10	sanntis	104	10858	Other	root:Host-associated:Human:Digestive system:Large intestine	ERZ779985_FASTA	mgnify	ERZ779985.266-NODE-266-length-11586-cov-2.12809
2387417	ERZ779985_FASTA_CLST_12	10	sanntis	248	17570	Other	root:Host-associated:Human:Digestive system:Large intestine	ERZ779985_FASTA	mgnify	ERZ779985.60-NODE-60-length-26088-cov-3.77625
2387421	ERZ779985_FASTA_CLST_16	10	sanntis	3	11921	NRP	root:Host-associated:Human:Digestive system:Large intestine	ERZ779985_FASTA	mgnify	ERZ779985.234-NODE-234-length-12514-cov-2.21952
2387423	ERZ779985_FASTA_CLST_18	11	sanntis	2	5118	NRP	root:Host-associated:Human:Digestive system:Large intestine	ERZ779985_FASTA	mgnify	ERZ779985.901-NODE-901-length-5118-cov-1.20166
2387425	ERZ779985_FASTA_CLST_20	10	sanntis	1	4212	RiPP	root:Host-associated:Human:Digestive system:Large intestine	ERZ779985_FASTA	mgnify	ERZ779985.988-NODE-988-length-4856-cov-1.57905
2387428	ERZ779985_FASTA_CLST_23	11	sanntis	3	12727	RiPP	root:Host-associated:Human:Digestive system:Large intestine	ERZ779985_FASTA	mgnify	ERZ779985.219-NODE-219-length-12969-cov-2.05901
2387430	ERZ779985_FASTA_CLST_25	1	sanntis	5330	8130	RiPP	root:Host-associated:Human:Digestive system:Large intestine	ERZ779985_FASTA	mgnify	ERZ779985.444-NODE-444-length-8131-cov-1.42967
2387434	ERZ779985_FASTA_CLST_29	11	sanntis	3	3689	RiPP	root:Host-associated:Human:Digestive system:Large intestine	ERZ779985_FASTA	mgnify	ERZ779985.1604-NODE-1604-length-3691-cov-6.81518
2387435	ERZ779985_FASTA_CLST_30	10	sanntis	1	2504	NRP|Saccharide	root:Host-associated:Human:Digestive system:Large intestine	ERZ779985_FASTA	mgnify	ERZ779985.2052-NODE-2052-length-3175-cov-1.43429
2387438	ERZ779985_FASTA_CLST_33	1	sanntis	3641	5973	RiPP	root:Host-associated:Human:Digestive system:Large intestine	ERZ779985_FASTA	mgnify	ERZ779985.708-NODE-708-length-5975-cov-1.99645
2387439	ERZ779985_FASTA_CLST_34	11	sanntis	189	18133	Other	root:Host-associated:Human:Digestive system:Large intestine	ERZ779985_FASTA	mgnify	ERZ779985.126-NODE-126-length-18133-cov-2.06931
2387440	ERZ779985_FASTA_CLST_35	11	sanntis	2	8740	Saccharide	root:Host-associated:Human:Digestive system:Large intestine	ERZ779985_FASTA	mgnify	ERZ779985.407-NODE-407-length-8740-cov-1.81796
2387441	ERZ779985_FASTA_CLST_36	10	sanntis	1	3131	RiPP	root:Host-associated:Human:Digestive system:Large intestine	ERZ779985_FASTA	mgnify	ERZ779985.713-NODE-713-length-5937-cov-1.96753
2387443	ERZ779985_FASTA_CLST_38	11	sanntis	254	6679	NRP|Saccharide	root:Host-associated:Human:Digestive system:Large intestine	ERZ779985_FASTA	mgnify	ERZ779985.591-NODE-591-length-6679-cov-1.84934
2387444	ERZ779985_FASTA_CLST_39	11	sanntis	2	4142	Saccharide	root:Host-associated:Human:Digestive system:Large intestine	ERZ779985_FASTA	mgnify	ERZ779985.1294-NODE-1294-length-4143-cov-1.5614
2387446	ERZ779985_FASTA_CLST_41	11	sanntis	307	20328	Saccharide	root:Host-associated:Human:Digestive system:Large intestine	ERZ779985_FASTA	mgnify	ERZ779985.105-NODE-105-length-20656-cov-7.20383
2387447	ERZ779985_FASTA_CLST_42	10	sanntis	3	5428	NRP|Saccharide	root:Host-associated:Human:Digestive system:Large intestine	ERZ779985_FASTA	mgnify	ERZ779985.598-NODE-598-length-6638-cov-1.6491
2387448	ERZ779986_FASTA_CLST_0	1	sanntis	6822	11186	NRP	root:Host-associated:Human:Digestive system:Large intestine	ERZ779986_FASTA	mgnify	ERZ779986.64-NODE-64-length-11188-cov-2.04168
2387451	ERZ779986_FASTA_CLST_3	0	sanntis	5456	14178	RiPP	root:Host-associated:Human:Digestive system:Large intestine	ERZ779986_FASTA	mgnify	ERZ779986.13-NODE-13-length-21773-cov-3.17732
2387453	ERZ779986_FASTA_CLST_5	11	sanntis	60	6453	Saccharide	root:Host-associated:Human:Digestive system:Large intestine	ERZ779986_FASTA	mgnify	ERZ779986.170-NODE-170-length-6455-cov-2.84953
2387456	ERZ779986_FASTA_CLST_8	11	sanntis	137	3241	RiPP	root:Host-associated:Human:Digestive system:Large intestine	ERZ779986_FASTA	mgnify	ERZ779986.454-NODE-454-length-3242-cov-4.08535
2387457	ERZ779987_FASTA_CLST_0	11	sanntis	2	24017	Saccharide	root:Host-associated:Human:Digestive system:Large intestine	ERZ779987_FASTA	mgnify	ERZ779987.76-NODE-76-length-24351-cov-6.59088
2387458	ERZ779987_FASTA_CLST_1	10	sanntis	83	2429	Terpene	root:Host-associated:Human:Digestive system:Large intestine	ERZ779987_FASTA	mgnify	ERZ779987.945-NODE-945-length-3564-cov-1.40952
2387460	ERZ779987_FASTA_CLST_3	11	sanntis	3	4115	Polyketide	root:Host-associated:Human:Digestive system:Large intestine	ERZ779987_FASTA	mgnify	ERZ779987.769-NODE-769-length-4117-cov-1.55244
2387461	ERZ779987_FASTA_CLST_4	11	sanntis	2	8742	Saccharide	root:Host-associated:Human:Digestive system:Large intestine	ERZ779987_FASTA	mgnify	ERZ779987.258-NODE-258-length-8743-cov-1.46823
2387463	ERZ779987_FASTA_CLST_6	11	sanntis	52	19457	Saccharide	root:Host-associated:Human:Digestive system:Large intestine	ERZ779987_FASTA	mgnify	ERZ779987.98-NODE-98-length-19810-cov-6.19129
2387464	ERZ779987_FASTA_CLST_7	10	sanntis	3	3770	Polyketide	root:Host-associated:Human:Digestive system:Large intestine	ERZ779987_FASTA	mgnify	ERZ779987.638-NODE-638-length-4640-cov-1.33762
2387465	ERZ779987_FASTA_CLST_8	11	sanntis	3	23821	Saccharide	root:Host-associated:Human:Digestive system:Large intestine	ERZ779987_FASTA	mgnify	ERZ779987.77-NODE-77-length-24103-cov-7.87899
2387466	ERZ779987_FASTA_CLST_9	10	sanntis	3	6740	RiPP	root:Host-associated:Human:Digestive system:Large intestine	ERZ779987_FASTA	mgnify	ERZ779987.202-NODE-202-length-10719-cov-1.84434
2387467	ERZ779987_FASTA_CLST_10	10	sanntis	2	10199	Saccharide	root:Host-associated:Human:Digestive system:Large intestine	ERZ779987_FASTA	mgnify	ERZ779987.161-NODE-161-length-13340-cov-1.82657
2387470	ERZ779988_FASTA_CLST_0	11	sanntis	2	6654	RiPP	root:Host-associated:Human:Digestive system:Large intestine	ERZ779988_FASTA	mgnify	ERZ779988.24-NODE-24-length-6656-cov-3.26708
2387471	ERZ779989_FASTA_CLST_0	10	sanntis	436	6178	RiPP	root:Host-associated:Human:Digestive system:Large intestine	ERZ779989_FASTA	mgnify	ERZ779989.494-NODE-494-length-6684-cov-6.02866
2387472	ERZ779989_FASTA_CLST_1	10	sanntis	3	4659	Saccharide	root:Host-associated:Human:Digestive system:Large intestine	ERZ779989_FASTA	mgnify	ERZ779989.588-NODE-588-length-5949-cov-3.99067
2387473	ERZ779989_FASTA_CLST_2	10	sanntis	1	3151	RiPP	root:Host-associated:Human:Digestive system:Large intestine	ERZ779989_FASTA	mgnify	ERZ779989.1142-NODE-1142-length-3403-cov-4.64038
2387475	ERZ779989_FASTA_CLST_4	11	sanntis	2	4786	Polyketide	root:Host-associated:Human:Digestive system:Large intestine	ERZ779989_FASTA	mgnify	ERZ779989.766-NODE-766-length-4787-cov-2.09573
2387476	ERZ779989_FASTA_CLST_5	10	sanntis	173	2474	RiPP	root:Host-associated:Human:Digestive system:Large intestine	ERZ779989_FASTA	mgnify	ERZ779989.1223-NODE-1223-length-3197-cov-2.73361
2387477	ERZ779989_FASTA_CLST_6	10	sanntis	2	2063	NRP|Saccharide	root:Host-associated:Human:Digestive system:Large intestine	ERZ779989_FASTA	mgnify	ERZ779989.1175-NODE-1175-length-3298-cov-1.36756
2387478	ERZ779989_FASTA_CLST_7	10	sanntis	94	8060	RiPP	root:Host-associated:Human:Digestive system:Large intestine	ERZ779989_FASTA	mgnify	ERZ779989.282-NODE-282-length-10100-cov-2.85794
2387482	ERZ779989_FASTA_CLST_11	10	sanntis	3	20322	Saccharide	root:Host-associated:Human:Digestive system:Large intestine	ERZ779989_FASTA	mgnify	ERZ779989.78-NODE-78-length-20535-cov-4.0312
2387486	ERZ779989_FASTA_CLST_15	1	sanntis	16436	28248	Polyketide	root:Host-associated:Human:Digestive system:Large intestine	ERZ779989_FASTA	mgnify	ERZ779989.45-NODE-45-length-28612-cov-3.94492
2387489	ERZ779989_FASTA_CLST_18	11	sanntis	2	16451	Saccharide	root:Host-associated:Human:Digestive system:Large intestine	ERZ779989_FASTA	mgnify	ERZ779989.125-NODE-125-length-16508-cov-2.90962
2387490	ERZ779989_FASTA_CLST_19	10	sanntis	3	7569	Other	root:Host-associated:Human:Digestive system:Large intestine	ERZ779989_FASTA	mgnify	ERZ779989.337-NODE-337-length-9040-cov-3.61469
2387493	ERZ779990_FASTA_CLST_1	10	sanntis	1	5648	RiPP	root:Host-associated:Human:Digestive system:Large intestine	ERZ779990_FASTA	mgnify	ERZ779990.65-NODE-65-length-16355-cov-6.12626
2387495	ERZ779990_FASTA_CLST_3	11	sanntis	2	8053	RiPP	root:Host-associated:Human:Digestive system:Large intestine	ERZ779990_FASTA	mgnify	ERZ779990.111-NODE-111-length-8053-cov-2.0809
2387496	ERZ779991_FASTA_CLST_0	0	sanntis	9333	23125	NRP	root:Host-associated:Human:Digestive system:Large intestine	ERZ779991_FASTA	mgnify	ERZ779991.32-NODE-32-length-29175-cov-2.31394
2387499	ERZ779991_FASTA_CLST_3	11	sanntis	1	23242	Saccharide	root:Host-associated:Human:Digestive system:Large intestine	ERZ779991_FASTA	mgnify	ERZ779991.57-NODE-57-length-23244-cov-2.15848
2387500	ERZ779991_FASTA_CLST_4	10	sanntis	3	17026	Other	root:Host-associated:Human:Digestive system:Large intestine	ERZ779991_FASTA	mgnify	ERZ779991.61-NODE-61-length-21593-cov-2.05924
2387501	ERZ779991_FASTA_CLST_5	11	sanntis	2	4502	Saccharide	root:Host-associated:Human:Digestive system:Large intestine	ERZ779991_FASTA	mgnify	ERZ779991.464-NODE-464-length-4503-cov-1.47932
2387502	ERZ779991_FASTA_CLST_6	11	sanntis	3	5209	RiPP	root:Host-associated:Human:Digestive system:Large intestine	ERZ779991_FASTA	mgnify	ERZ779991.363-NODE-363-length-5240-cov-4.27522
2387505	ERZ779991_FASTA_CLST_9	0	sanntis	20025	30453	Other	root:Host-associated:Human:Digestive system:Large intestine	ERZ779991_FASTA	mgnify	ERZ779991.12-NODE-12-length-48020-cov-2.30777
2387508	ERZ779991_FASTA_CLST_12	0	sanntis	3042	8942	RiPP	root:Host-associated:Human:Digestive system:Large intestine	ERZ779991_FASTA	mgnify	ERZ779991.101-NODE-101-length-14713-cov-2.15821
2387509	ERZ779991_FASTA_CLST_13	11	sanntis	311	4994	RiPP	root:Host-associated:Human:Digestive system:Large intestine	ERZ779991_FASTA	mgnify	ERZ779991.354-NODE-354-length-5311-cov-3.65658
2387514	ERZ779991_FASTA_CLST_18	10	sanntis	2	6430	Saccharide	root:Host-associated:Human:Digestive system:Large intestine	ERZ779991_FASTA	mgnify	ERZ779991.116-NODE-116-length-12210-cov-2.48416
2387515	ERZ779991_FASTA_CLST_19	11	sanntis	2	7199	RiPP	root:Host-associated:Human:Digestive system:Large intestine	ERZ779991_FASTA	mgnify	ERZ779991.234-NODE-234-length-7201-cov-1.71914
2387516	ERZ779991_FASTA_CLST_20	11	sanntis	3	10993	NRP	root:Host-associated:Human:Digestive system:Large intestine	ERZ779991_FASTA	mgnify	ERZ779991.137-NODE-137-length-10995-cov-1.57788
2387518	ERZ779992_FASTA_CLST_0	0	sanntis	38018	50753	Saccharide	root:Host-associated:Human:Digestive system:Large intestine	ERZ779992_FASTA	mgnify	ERZ779992.152-NODE-152-length-55545-cov-6.108524
2387520	ERZ779992_FASTA_CLST_2	10	sanntis	1	14614	RiPP	root:Host-associated:Human:Digestive system:Large intestine	ERZ779992_FASTA	mgnify	ERZ779992.1062-NODE-1062-length-16050-cov-3.793811
2387522	ERZ779992_FASTA_CLST_4	10	sanntis	1	6540	Saccharide	root:Host-associated:Human:Digestive system:Large intestine	ERZ779992_FASTA	mgnify	ERZ779992.1774-NODE-1774-length-10555-cov-3.446000
2387523	ERZ779992_FASTA_CLST_5	0	sanntis	10815	26514	Saccharide	root:Host-associated:Human:Digestive system:Large intestine	ERZ779992_FASTA	mgnify	ERZ779992.106-NODE-106-length-64017-cov-3.901754
2387524	ERZ779992_FASTA_CLST_6	10	sanntis	2	7909	RiPP	root:Host-associated:Human:Digestive system:Large intestine	ERZ779992_FASTA	mgnify	ERZ779992.919-NODE-919-length-18083-cov-4.997171
2387525	ERZ779992_FASTA_CLST_7	0	sanntis	28460	46593	NRP|Polyketide	root:Host-associated:Human:Digestive system:Large intestine	ERZ779992_FASTA	mgnify	ERZ779992.69-NODE-69-length-74830-cov-3.904580
2387526	ERZ779992_FASTA_CLST_8	0	sanntis	50009	65843	NRP|Polyketide	root:Host-associated:Human:Digestive system:Large intestine	ERZ779992_FASTA	mgnify	ERZ779992.11-NODE-11-length-122408-cov-6.037702
2387527	ERZ779992_FASTA_CLST_9	1	sanntis	46628	52922	Polyketide	root:Host-associated:Human:Digestive system:Large intestine	ERZ779992_FASTA	mgnify	ERZ779992.162-NODE-162-length-53209-cov-5.996802
2387529	ERZ779992_FASTA_CLST_11	0	sanntis	7545	18245	NRP	root:Host-associated:Human:Digestive system:Large intestine	ERZ779992_FASTA	mgnify	ERZ779992.147-NODE-147-length-55918-cov-3.745252
2387532	ERZ779992_FASTA_CLST_14	10	sanntis	3	8031	RiPP	root:Host-associated:Human:Digestive system:Large intestine	ERZ779992_FASTA	mgnify	ERZ779992.137-NODE-137-length-57041-cov-17.546573
2387533	ERZ779992_FASTA_CLST_15	10	sanntis	2	19531	NRP	root:Host-associated:Human:Digestive system:Large intestine	ERZ779992_FASTA	mgnify	ERZ779992.734-NODE-734-length-21109-cov-4.772442
2387536	ERZ779992_FASTA_CLST_18	0	sanntis	55239	60194	Other	root:Host-associated:Human:Digestive system:Large intestine	ERZ779992_FASTA	mgnify	ERZ779992.119-NODE-119-length-60277-cov-5.210936
2387541	ERZ779992_FASTA_CLST_23	10	sanntis	186	34776	Saccharide	root:Host-associated:Human:Digestive system:Large intestine	ERZ779992_FASTA	mgnify	ERZ779992.346-NODE-346-length-35359-cov-6.089395
2387543	ERZ779992_FASTA_CLST_25	10	sanntis	193	7721	RiPP	root:Host-associated:Human:Digestive system:Large intestine	ERZ779992_FASTA	mgnify	ERZ779992.266-NODE-266-length-40136-cov-3.378983
2387546	ERZ779992_FASTA_CLST_28	10	sanntis	2	21232	Saccharide	root:Host-associated:Human:Digestive system:Large intestine	ERZ779992_FASTA	mgnify	ERZ779992.645-NODE-645-length-23068-cov-3.299439
2387547	ERZ779992_FASTA_CLST_29	0	sanntis	14563	16322	NRP	root:Host-associated:Human:Digestive system:Large intestine	ERZ779992_FASTA	mgnify	ERZ779992.295-NODE-295-length-38308-cov-6.228583
2387551	ERZ779992_FASTA_CLST_33	11	sanntis	2	6117	NRP	root:Host-associated:Human:Digestive system:Large intestine	ERZ779992_FASTA	mgnify	ERZ779992.3102-NODE-3102-length-6190-cov-1.850530
2387553	ERZ779992_FASTA_CLST_35	11	sanntis	1	3025	NRP|Saccharide	root:Host-associated:Human:Digestive system:Large intestine	ERZ779992_FASTA	mgnify	ERZ779992.6553-NODE-6553-length-3027-cov-1.374495
2387554	ERZ779992_FASTA_CLST_36	10	sanntis	2	25318	Saccharide	root:Host-associated:Human:Digestive system:Large intestine	ERZ779992_FASTA	mgnify	ERZ779992.455-NODE-455-length-29016-cov-4.842029
2387555	ERZ779992_FASTA_CLST_37	10	sanntis	138	11065	NRP	root:Host-associated:Human:Digestive system:Large intestine	ERZ779992_FASTA	mgnify	ERZ779992.561-NODE-561-length-25491-cov-4.305119
2387558	ERZ779992_FASTA_CLST_40	11	sanntis	3	5117	NRP	root:Host-associated:Human:Digestive system:Large intestine	ERZ779992_FASTA	mgnify	ERZ779992.3809-NODE-3809-length-5117-cov-1.301264
2387560	ERZ779992_FASTA_CLST_42	1	sanntis	6037	19032	Other	root:Host-associated:Human:Digestive system:Large intestine	ERZ779992_FASTA	mgnify	ERZ779992.847-NODE-847-length-19104-cov-3.881516
2387562	ERZ779992_FASTA_CLST_44	0	sanntis	39125	71000	Saccharide	root:Host-associated:Human:Digestive system:Large intestine	ERZ779992_FASTA	mgnify	ERZ779992.39-NODE-39-length-90192-cov-3.498619
2387565	ERZ779992_FASTA_CLST_47	0	sanntis	5248	6737	Saccharide	root:Host-associated:Human:Digestive system:Large intestine	ERZ779992_FASTA	mgnify	ERZ779992.323-NODE-323-length-36668-cov-3.021440
2387566	ERZ779992_FASTA_CLST_48	11	sanntis	127	4018	Saccharide	root:Host-associated:Human:Digestive system:Large intestine	ERZ779992_FASTA	mgnify	ERZ779992.4865-NODE-4865-length-4018-cov-1.677517
2387567	ERZ779992_FASTA_CLST_49	0	sanntis	4239	26950	Saccharide	root:Host-associated:Human:Digestive system:Large intestine	ERZ779992_FASTA	mgnify	ERZ779992.140-NODE-140-length-56773-cov-3.029268
2387568	ERZ779992_FASTA_CLST_50	10	sanntis	219	9179	Saccharide	root:Host-associated:Human:Digestive system:Large intestine	ERZ779992_FASTA	mgnify	ERZ779992.1314-NODE-1314-length-13797-cov-2.440766
2387569	ERZ779992_FASTA_CLST_51	11	sanntis	3	22227	Saccharide	root:Host-associated:Human:Digestive system:Large intestine	ERZ779992_FASTA	mgnify	ERZ779992.676-NODE-676-length-22229-cov-2.632543
2387572	ERZ779992_FASTA_CLST_54	10	sanntis	71	24923	Saccharide	root:Host-associated:Human:Digestive system:Large intestine	ERZ779992_FASTA	mgnify	ERZ779992.440-NODE-440-length-29646-cov-2.273766
2387573	ERZ779992_FASTA_CLST_55	10	sanntis	2	7037	RiPP	root:Host-associated:Human:Digestive system:Large intestine	ERZ779992_FASTA	mgnify	ERZ779992.1462-NODE-1462-length-12503-cov-2.509560
2387574	ERZ779992_FASTA_CLST_56	1	sanntis	10932	18581	NRP	root:Host-associated:Human:Digestive system:Large intestine	ERZ779992_FASTA	mgnify	ERZ779992.880-NODE-880-length-18642-cov-5.583096
2387576	ERZ779992_FASTA_CLST_58	11	sanntis	77	8430	RiPP	root:Host-associated:Human:Digestive system:Large intestine	ERZ779992_FASTA	mgnify	ERZ779992.2199-NODE-2199-length-8698-cov-19.804813
2387579	ERZ779992_FASTA_CLST_61	1	sanntis	29949	46240	Other	root:Host-associated:Human:Digestive system:Large intestine	ERZ779992_FASTA	mgnify	ERZ779992.207-NODE-207-length-46241-cov-3.389967
2387581	ERZ779992_FASTA_CLST_63	10	sanntis	2	7039	NRP	root:Host-associated:Human:Digestive system:Large intestine	ERZ779992_FASTA	mgnify	ERZ779992.1892-NODE-1892-length-9969-cov-2.119831
2387583	ERZ779992_FASTA_CLST_65	1	sanntis	4896	20723	Saccharide	root:Host-associated:Human:Digestive system:Large intestine	ERZ779992_FASTA	mgnify	ERZ779992.748-NODE-748-length-20723-cov-3.193197
2387584	ERZ779992_FASTA_CLST_66	0	sanntis	29482	34408	Other	root:Host-associated:Human:Digestive system:Large intestine	ERZ779992_FASTA	mgnify	ERZ779992.229-NODE-229-length-43910-cov-4.072489
2387585	ERZ779992_FASTA_CLST_67	10	sanntis	330	24345	Saccharide	root:Host-associated:Human:Digestive system:Large intestine	ERZ779992_FASTA	mgnify	ERZ779992.372-NODE-372-length-33199-cov-5.920257
2387586	ERZ779992_FASTA_CLST_68	11	sanntis	3	19504	Saccharide	root:Host-associated:Human:Digestive system:Large intestine	ERZ779992_FASTA	mgnify	ERZ779992.815-NODE-815-length-19504-cov-1.907656
2387587	ERZ779992_FASTA_CLST_69	0	sanntis	9220	15285	RiPP	root:Host-associated:Human:Digestive system:Large intestine	ERZ779992_FASTA	mgnify	ERZ779992.724-NODE-724-length-21343-cov-2.439356
2387588	ERZ779992_FASTA_CLST_70	0	sanntis	3980	5838	RiPP	root:Host-associated:Human:Digestive system:Large intestine	ERZ779992_FASTA	mgnify	ERZ779992.2532-NODE-2532-length-7549-cov-1.476248
2387592	ERZ779992_FASTA_CLST_74	0	sanntis	9341	11891	RiPP	root:Host-associated:Human:Digestive system:Large intestine	ERZ779992_FASTA	mgnify	ERZ779992.521-NODE-521-length-26572-cov-3.739978
2387593	ERZ779992_FASTA_CLST_75	10	sanntis	217	2790	RiPP	root:Host-associated:Human:Digestive system:Large intestine	ERZ779992_FASTA	mgnify	ERZ779992.4590-NODE-4590-length-4231-cov-1.731082
2387594	ERZ779992_FASTA_CLST_76	11	sanntis	96	22716	Saccharide	root:Host-associated:Human:Digestive system:Large intestine	ERZ779992_FASTA	mgnify	ERZ779992.658-NODE-658-length-22716-cov-2.126738
2387596	ERZ779992_FASTA_CLST_78	11	sanntis	1	6003	NRP	root:Host-associated:Human:Digestive system:Large intestine	ERZ779992_FASTA	mgnify	ERZ779992.3112-NODE-3112-length-6166-cov-2.899689
2387597	ERZ779992_FASTA_CLST_79	0	sanntis	19692	33260	Other	root:Host-associated:Human:Digestive system:Large intestine	ERZ779992_FASTA	mgnify	ERZ779992.204-NODE-204-length-46724-cov-3.959116
2387600	ERZ779992_FASTA_CLST_82	10	sanntis	316	8117	RiPP	root:Host-associated:Human:Digestive system:Large intestine	ERZ779992_FASTA	mgnify	ERZ779992.327-NODE-327-length-36267-cov-5.331575
2387601	ERZ779992_FASTA_CLST_83	1	sanntis	7308	31423	Saccharide	root:Host-associated:Human:Digestive system:Large intestine	ERZ779992_FASTA	mgnify	ERZ779992.402-NODE-402-length-31600-cov-3.115010
2387603	ERZ779992_FASTA_CLST_85	11	sanntis	81	4550	Polyketide	root:Host-associated:Human:Digestive system:Large intestine	ERZ779992_FASTA	mgnify	ERZ779992.4277-NODE-4277-length-4550-cov-3.890768
2387605	ERZ779992_FASTA_CLST_87	10	sanntis	119	7144	RiPP	root:Host-associated:Human:Digestive system:Large intestine	ERZ779992_FASTA	mgnify	ERZ779992.531-NODE-531-length-26193-cov-3.383312
2387609	ERZ779992_FASTA_CLST_91	11	sanntis	46	4700	Saccharide	root:Host-associated:Human:Digestive system:Large intestine	ERZ779992_FASTA	mgnify	ERZ779992.3987-NODE-3987-length-4902-cov-2.171240
2387610	ERZ779992_FASTA_CLST_92	10	sanntis	2	25000	Saccharide	root:Host-associated:Human:Digestive system:Large intestine	ERZ779992_FASTA	mgnify	ERZ779992.562-NODE-562-length-25438-cov-2.090375
2387611	ERZ779992_FASTA_CLST_93	10	sanntis	165	20533	Other	root:Host-associated:Human:Digestive system:Large intestine	ERZ779992_FASTA	mgnify	ERZ779992.10-NODE-10-length-132982-cov-4.662078
2387612	ERZ779992_FASTA_CLST_94	10	sanntis	2	5161	NRP	root:Host-associated:Human:Digestive system:Large intestine	ERZ779992_FASTA	mgnify	ERZ779992.3509-NODE-3509-length-5530-cov-3.005297
2387614	ERZ779992_FASTA_CLST_96	11	sanntis	83	15857	Saccharide	root:Host-associated:Human:Digestive system:Large intestine	ERZ779992_FASTA	mgnify	ERZ779992.1070-NODE-1070-length-15920-cov-4.839521
2387615	ERZ779992_FASTA_CLST_97	1	sanntis	5546	16501	NRP	root:Host-associated:Human:Digestive system:Large intestine	ERZ779992_FASTA	mgnify	ERZ779992.1022-NODE-1022-length-16502-cov-6.917371
2387619	ERZ779992_FASTA_CLST_101	11	sanntis	2	12332	Saccharide	root:Host-associated:Human:Digestive system:Large intestine	ERZ779992_FASTA	mgnify	ERZ779992.1461-NODE-1461-length-12511-cov-7.210421
2387620	ERZ779992_FASTA_CLST_102	10	sanntis	3	2570	RiPP	root:Host-associated:Human:Digestive system:Large intestine	ERZ779992_FASTA	mgnify	ERZ779992.6087-NODE-6087-length-3246-cov-6.790348
2387622	ERZ779992_FASTA_CLST_104	0	sanntis	7832	10194	RiPP	root:Host-associated:Human:Digestive system:Large intestine	ERZ779992_FASTA	mgnify	ERZ779992.1749-NODE-1749-length-10706-cov-2.964041
2387623	ERZ779992_FASTA_CLST_105	0	sanntis	7401	20503	Saccharide	root:Host-associated:Human:Digestive system:Large intestine	ERZ779992_FASTA	mgnify	ERZ779992.696-NODE-696-length-21812-cov-4.042515
2387624	ERZ779992_FASTA_CLST_106	10	sanntis	1	7991	RiPP	root:Host-associated:Human:Digestive system:Large intestine	ERZ779992_FASTA	mgnify	ERZ779992.1598-NODE-1598-length-11526-cov-1.900968
2387625	ERZ779992_FASTA_CLST_107	11	sanntis	3	8816	RiPP	root:Host-associated:Human:Digestive system:Large intestine	ERZ779992_FASTA	mgnify	ERZ779992.2112-NODE-2112-length-9007-cov-2.792784
2387627	ERZ779992_FASTA_CLST_109	0	sanntis	4588	7170	RiPP	root:Host-associated:Human:Digestive system:Large intestine	ERZ779992_FASTA	mgnify	ERZ779992.881-NODE-881-length-18639-cov-3.828401
2387629	ERZ779992_FASTA_CLST_111	0	sanntis	19441	30971	NRP	root:Host-associated:Human:Digestive system:Large intestine	ERZ779992_FASTA	mgnify	ERZ779992.378-NODE-378-length-33055-cov-3.308697
2387630	ERZ779992_FASTA_CLST_112	11	sanntis	537	27031	Saccharide	root:Host-associated:Human:Digestive system:Large intestine	ERZ779992_FASTA	mgnify	ERZ779992.503-NODE-503-length-27233-cov-5.213261
2387633	ERZ779992_FASTA_CLST_115	0	sanntis	2673	9208	NRP	root:Host-associated:Human:Digestive system:Large intestine	ERZ779992_FASTA	mgnify	ERZ779992.1112-NODE-1112-length-15439-cov-2.916342
2387634	ERZ779992_FASTA_CLST_116	0	sanntis	43521	46757	NRP	root:Host-associated:Human:Digestive system:Large intestine	ERZ779992_FASTA	mgnify	ERZ779992.37-NODE-37-length-92245-cov-3.122497
2387635	ERZ779992_FASTA_CLST_117	0	sanntis	13477	19643	Saccharide	root:Host-associated:Human:Digestive system:Large intestine	ERZ779992_FASTA	mgnify	ERZ779992.54-NODE-54-length-81327-cov-6.416392
2387641	ERZ779992_FASTA_CLST_123	1	sanntis	4733	7506	RiPP	root:Host-associated:Human:Digestive system:Large intestine	ERZ779992_FASTA	mgnify	ERZ779992.2547-NODE-2547-length-7507-cov-3.646940
2387642	ERZ779992_FASTA_CLST_124	11	sanntis	46	12204	Other	root:Host-associated:Human:Digestive system:Large intestine	ERZ779992_FASTA	mgnify	ERZ779992.1498-NODE-1498-length-12206-cov-2.284586
2387643	ERZ779992_FASTA_CLST_125	11	sanntis	78	7361	RiPP	root:Host-associated:Human:Digestive system:Large intestine	ERZ779992_FASTA	mgnify	ERZ779992.2484-NODE-2484-length-7674-cov-2.603229
2387644	ERZ779992_FASTA_CLST_126	0	sanntis	16573	31111	Saccharide	root:Host-associated:Human:Digestive system:Large intestine	ERZ779992_FASTA	mgnify	ERZ779992.108-NODE-108-length-62342-cov-3.182783
2387649	ERZ779992_FASTA_CLST_131	11	sanntis	297	14530	Other	root:Host-associated:Human:Digestive system:Large intestine	ERZ779992_FASTA	mgnify	ERZ779992.1218-NODE-1218-length-14531-cov-3.299047
2387650	ERZ779992_FASTA_CLST_132	11	sanntis	1	11440	Saccharide	root:Host-associated:Human:Digestive system:Large intestine	ERZ779992_FASTA	mgnify	ERZ779992.1615-NODE-1615-length-11440-cov-4.160035
2387651	ERZ779992_FASTA_CLST_133	11	sanntis	3	21747	Other	root:Host-associated:Human:Digestive system:Large intestine	ERZ779992_FASTA	mgnify	ERZ779992.689-NODE-689-length-21905-cov-3.601876
2387652	ERZ779992_FASTA_CLST_134	0	sanntis	96700	184911	Saccharide	root:Host-associated:Human:Digestive system:Large intestine	ERZ779992_FASTA	mgnify	ERZ779992.3-NODE-3-length-191491-cov-14.149188
2387654	ERZ779992_FASTA_CLST_136	11	sanntis	2	7418	Saccharide	root:Host-associated:Human:Digestive system:Large intestine	ERZ779992_FASTA	mgnify	ERZ779992.2500-NODE-2500-length-7631-cov-1.956441
2387656	ERZ779992_FASTA_CLST_138	11	sanntis	2	5768	RiPP	root:Host-associated:Human:Digestive system:Large intestine	ERZ779992_FASTA	mgnify	ERZ779992.2943-NODE-2943-length-6507-cov-7.188624
2387657	ERZ779992_FASTA_CLST_139	10	sanntis	3	7718	Polyketide	root:Host-associated:Human:Digestive system:Large intestine	ERZ779992_FASTA	mgnify	ERZ779992.2376-NODE-2376-length-8052-cov-2.846818
2387659	ERZ779992_FASTA_CLST_141	11	sanntis	1	5245	NRP	root:Host-associated:Human:Digestive system:Large intestine	ERZ779992_FASTA	mgnify	ERZ779992.3717-NODE-3717-length-5245-cov-1.341618
2387661	ERZ779992_FASTA_CLST_143	11	sanntis	62	4492	NRP	root:Host-associated:Human:Digestive system:Large intestine	ERZ779992_FASTA	mgnify	ERZ779992.4330-NODE-4330-length-4492-cov-1.303584
2387662	ERZ779992_FASTA_CLST_144	0	sanntis	12615	19029	NRP	root:Host-associated:Human:Digestive system:Large intestine	ERZ779992_FASTA	mgnify	ERZ779992.797-NODE-797-length-19819-cov-2.310716
2387664	ERZ779992_FASTA_CLST_146	0	sanntis	100719	109915	RiPP	root:Host-associated:Human:Digestive system:Large intestine	ERZ779992_FASTA	mgnify	ERZ779992.14-NODE-14-length-116261-cov-3.610855
2387665	ERZ779992_FASTA_CLST_147	11	sanntis	1	7936	Polyketide	root:Host-associated:Human:Digestive system:Large intestine	ERZ779992_FASTA	mgnify	ERZ779992.2344-NODE-2344-length-8166-cov-2.750832
2387668	ERZ779992_FASTA_CLST_150	1	sanntis	21143	37648	RiPP	root:Host-associated:Human:Digestive system:Large intestine	ERZ779992_FASTA	mgnify	ERZ779992.306-NODE-306-length-37649-cov-3.964994
2387670	ERZ779992_FASTA_CLST_152	10	sanntis	1	16547	Saccharide	root:Host-associated:Human:Digestive system:Large intestine	ERZ779992_FASTA	mgnify	ERZ779992.811-NODE-811-length-19590-cov-3.090402
2387672	ERZ779992_FASTA_CLST_154	11	sanntis	1	7715	Other	root:Host-associated:Human:Digestive system:Large intestine	ERZ779992_FASTA	mgnify	ERZ779992.2471-NODE-2471-length-7715-cov-1.646736
2387675	ERZ779992_FASTA_CLST_157	11	sanntis	3	8938	Saccharide	root:Host-associated:Human:Digestive system:Large intestine	ERZ779992_FASTA	mgnify	ERZ779992.2131-NODE-2131-length-8939-cov-6.739419
2387676	ERZ779992_FASTA_CLST_158	10	sanntis	1	15390	Other	root:Host-associated:Human:Digestive system:Large intestine	ERZ779992_FASTA	mgnify	ERZ779992.950-NODE-950-length-17587-cov-2.282797
2387679	ERZ779993_FASTA_CLST_1	10	sanntis	3	10806	Saccharide	root:Host-associated:Human:Digestive system:Large intestine	ERZ779993_FASTA	mgnify	ERZ779993.36-NODE-36-length-32759-cov-14.3312
2387680	ERZ779993_FASTA_CLST_2	11	sanntis	2	3758	Polyketide	root:Host-associated:Human:Digestive system:Large intestine	ERZ779993_FASTA	mgnify	ERZ779993.817-NODE-817-length-3868-cov-4.96066
2387682	ERZ779993_FASTA_CLST_4	10	sanntis	722	7350	NRP	root:Host-associated:Human:Digestive system:Large intestine	ERZ779993_FASTA	mgnify	ERZ779993.134-NODE-134-length-9762-cov-1.6313
2387684	ERZ779993_FASTA_CLST_6	11	sanntis	2	3737	RiPP	root:Host-associated:Human:Digestive system:Large intestine	ERZ779993_FASTA	mgnify	ERZ779993.811-NODE-811-length-3897-cov-6.21187
2387685	ERZ779993_FASTA_CLST_7	10	sanntis	3	2659	RiPP	root:Host-associated:Human:Digestive system:Large intestine	ERZ779993_FASTA	mgnify	ERZ779993.1098-NODE-1098-length-3313-cov-1.65715
2387688	ERZ779993_FASTA_CLST_10	11	sanntis	1	10677	Saccharide	root:Host-associated:Human:Digestive system:Large intestine	ERZ779993_FASTA	mgnify	ERZ779993.119-NODE-119-length-10678-cov-1.53234
2387691	ERZ779993_FASTA_CLST_13	10	sanntis	1	3427	Polyketide	root:Host-associated:Human:Digestive system:Large intestine	ERZ779993_FASTA	mgnify	ERZ779993.549-NODE-549-length-4780-cov-2.19725
2387693	ERZ779993_FASTA_CLST_15	11	sanntis	1	21386	NRP	root:Host-associated:Human:Digestive system:Large intestine	ERZ779993_FASTA	mgnify	ERZ779993.67-NODE-67-length-22005-cov-3.55007
2387695	ERZ779993_FASTA_CLST_17	10	sanntis	2	4878	RiPP	root:Host-associated:Human:Digestive system:Large intestine	ERZ779993_FASTA	mgnify	ERZ779993.354-NODE-354-length-5853-cov-1.61435
2387696	ERZ779993_FASTA_CLST_18	1	sanntis	3042	4503	RiPP	root:Host-associated:Human:Digestive system:Large intestine	ERZ779993_FASTA	mgnify	ERZ779993.615-NODE-615-length-4504-cov-1.57788
2387698	ERZ779993_FASTA_CLST_20	11	sanntis	2	4698	RiPP	root:Host-associated:Human:Digestive system:Large intestine	ERZ779993_FASTA	mgnify	ERZ779993.568-NODE-568-length-4700-cov-1.3535
2387700	ERZ779994_FASTA_CLST_0	0	sanntis	7894	11387	RiPP	root:Host-associated:Human:Digestive system:Large intestine	ERZ779994_FASTA	mgnify	ERZ779994.63-NODE-63-length-31179-cov-4.09668
2387701	ERZ779994_FASTA_CLST_1	10	sanntis	99	6415	Other	root:Host-associated:Human:Digestive system:Large intestine	ERZ779994_FASTA	mgnify	ERZ779994.555-NODE-555-length-8457-cov-6.38515
2387704	ERZ779994_FASTA_CLST_4	11	sanntis	3	10140	RiPP	root:Host-associated:Human:Digestive system:Large intestine	ERZ779994_FASTA	mgnify	ERZ779994.393-NODE-393-length-10597-cov-3.08253
2387707	ERZ779994_FASTA_CLST_7	10	sanntis	139	19780	Saccharide	root:Host-associated:Human:Digestive system:Large intestine	ERZ779994_FASTA	mgnify	ERZ779994.44-NODE-44-length-36779-cov-3.15467
2387708	ERZ779994_FASTA_CLST_8	10	sanntis	2	9916	RiPP	root:Host-associated:Human:Digestive system:Large intestine	ERZ779994_FASTA	mgnify	ERZ779994.260-NODE-260-length-13677-cov-3.49031
2387710	ERZ779994_FASTA_CLST_10	11	sanntis	247	6509	RiPP	root:Host-associated:Human:Digestive system:Large intestine	ERZ779994_FASTA	mgnify	ERZ779994.787-NODE-787-length-6571-cov-2.8605
2387712	ERZ779994_FASTA_CLST_12	10	sanntis	186	22944	Other	root:Host-associated:Human:Digestive system:Large intestine	ERZ779994_FASTA	mgnify	ERZ779994.117-NODE-117-length-23627-cov-6.40455
2387713	ERZ779994_FASTA_CLST_13	10	sanntis	3	13620	Other	root:Host-associated:Human:Digestive system:Large intestine	ERZ779994_FASTA	mgnify	ERZ779994.209-NODE-209-length-15933-cov-3.06392
2387714	ERZ779994_FASTA_CLST_14	10	sanntis	98	12355	Other	root:Host-associated:Human:Digestive system:Large intestine	ERZ779994_FASTA	mgnify	ERZ779994.267-NODE-267-length-13527-cov-3.06146
2387715	ERZ779994_FASTA_CLST_15	11	sanntis	1	6471	Saccharide	root:Host-associated:Human:Digestive system:Large intestine	ERZ779994_FASTA	mgnify	ERZ779994.805-NODE-805-length-6472-cov-1.53249
2387716	ERZ779994_FASTA_CLST_16	11	sanntis	19	3052	Other	root:Host-associated:Human:Digestive system:Large intestine	ERZ779994_FASTA	mgnify	ERZ779994.2281-NODE-2281-length-3054-cov-8.01534
2387717	ERZ779994_FASTA_CLST_17	11	sanntis	2	19328	NRP|Saccharide	root:Host-associated:Human:Digestive system:Large intestine	ERZ779994_FASTA	mgnify	ERZ779994.150-NODE-150-length-19329-cov-2.9587
2387721	ERZ779994_FASTA_CLST_21	0	sanntis	9437	21096	Other	root:Host-associated:Human:Digestive system:Large intestine	ERZ779994_FASTA	mgnify	ERZ779994.95-NODE-95-length-26295-cov-3.69062
2387722	ERZ779994_FASTA_CLST_22	0	sanntis	34502	48661	RiPP	root:Host-associated:Human:Digestive system:Large intestine	ERZ779994_FASTA	mgnify	ERZ779994.6-NODE-6-length-103950-cov-3.07994
2387726	ERZ779994_FASTA_CLST_26	11	sanntis	3	15655	Saccharide	root:Host-associated:Human:Digestive system:Large intestine	ERZ779994_FASTA	mgnify	ERZ779994.217-NODE-217-length-15661-cov-2.67859
2387727	ERZ779994_FASTA_CLST_27	10	sanntis	2	8777	Saccharide	root:Host-associated:Human:Digestive system:Large intestine	ERZ779994_FASTA	mgnify	ERZ779994.467-NODE-467-length-9460-cov-1.96736
2387728	ERZ779994_FASTA_CLST_28	0	sanntis	3987	32792	Other	root:Host-associated:Human:Digestive system:Large intestine	ERZ779994_FASTA	mgnify	ERZ779994.49-NODE-49-length-35253-cov-3.94088
2387729	ERZ779994_FASTA_CLST_29	10	sanntis	4	3540	RiPP	root:Host-associated:Human:Digestive system:Large intestine	ERZ779994_FASTA	mgnify	ERZ779994.1694-NODE-1694-length-3877-cov-1.66196
2387730	ERZ779994_FASTA_CLST_30	11	sanntis	76	4296	RiPP	root:Host-associated:Human:Digestive system:Large intestine	ERZ779994_FASTA	mgnify	ERZ779994.1389-NODE-1389-length-4504-cov-1.85435
2387731	ERZ779994_FASTA_CLST_31	0	sanntis	7894	23382	Other	root:Host-associated:Human:Digestive system:Large intestine	ERZ779994_FASTA	mgnify	ERZ779994.23-NODE-23-length-52026-cov-2.76425
2387733	ERZ779994_FASTA_CLST_33	0	sanntis	52446	66149	RiPP	root:Host-associated:Human:Digestive system:Large intestine	ERZ779994_FASTA	mgnify	ERZ779994.13-NODE-13-length-69473-cov-3.11627
2387737	ERZ779994_FASTA_CLST_37	11	sanntis	3	5020	RiPP	root:Host-associated:Human:Digestive system:Large intestine	ERZ779994_FASTA	mgnify	ERZ779994.1115-NODE-1115-length-5195-cov-1.37023
2387739	ERZ779994_FASTA_CLST_39	10	sanntis	162	5085	RiPP	root:Host-associated:Human:Digestive system:Large intestine	ERZ779994_FASTA	mgnify	ERZ779994.989-NODE-989-length-5597-cov-2.8773
2387740	ERZ779994_FASTA_CLST_40	11	sanntis	2	22630	NRP	root:Host-associated:Human:Digestive system:Large intestine	ERZ779994_FASTA	mgnify	ERZ779994.122-NODE-122-length-22686-cov-5.19358
2387742	ERZ779994_FASTA_CLST_42	10	sanntis	3	6197	RiPP	root:Host-associated:Human:Digestive system:Large intestine	ERZ779994_FASTA	mgnify	ERZ779994.573-NODE-573-length-8319-cov-1.54514
2387744	ERZ779994_FASTA_CLST_44	11	sanntis	3	14827	Saccharide	root:Host-associated:Human:Digestive system:Large intestine	ERZ779994_FASTA	mgnify	ERZ779994.230-NODE-230-length-14829-cov-1.7677
2387745	ERZ779994_FASTA_CLST_45	11	sanntis	1	7389	Other	root:Host-associated:Human:Digestive system:Large intestine	ERZ779994_FASTA	mgnify	ERZ779994.670-NODE-670-length-7389-cov-1.68926
2387746	ERZ779994_FASTA_CLST_46	11	sanntis	82	13995	Saccharide	root:Host-associated:Human:Digestive system:Large intestine	ERZ779994_FASTA	mgnify	ERZ779994.250-NODE-250-length-13995-cov-1.52066
2387747	ERZ779994_FASTA_CLST_47	10	sanntis	3	4117	NRP	root:Host-associated:Human:Digestive system:Large intestine	ERZ779994_FASTA	mgnify	ERZ779994.1023-NODE-1023-length-5477-cov-1.7571
2387748	ERZ779994_FASTA_CLST_48	10	sanntis	2	4484	RiPP	root:Host-associated:Human:Digestive system:Large intestine	ERZ779994_FASTA	mgnify	ERZ779994.987-NODE-987-length-5623-cov-3.04131
2387749	ERZ779994_FASTA_CLST_49	10	sanntis	2	4114	Saccharide	root:Host-associated:Human:Digestive system:Large intestine	ERZ779994_FASTA	mgnify	ERZ779994.875-NODE-875-length-6121-cov-1.50544
2387750	ERZ779994_FASTA_CLST_50	0	sanntis	8241	14991	NRP	root:Host-associated:Human:Digestive system:Large intestine	ERZ779994_FASTA	mgnify	ERZ779994.15-NODE-15-length-68904-cov-3.55601
2387751	ERZ779994_FASTA_CLST_51	1	sanntis	5486	8837	RiPP	root:Host-associated:Human:Digestive system:Large intestine	ERZ779994_FASTA	mgnify	ERZ779994.520-NODE-520-length-8837-cov-2.65224
2387753	ERZ779994_FASTA_CLST_53	11	sanntis	3	6846	Saccharide	root:Host-associated:Human:Digestive system:Large intestine	ERZ779994_FASTA	mgnify	ERZ779994.735-NODE-735-length-6848-cov-4.99264
2387755	ERZ779994_FASTA_CLST_55	11	sanntis	309	17259	Other	root:Host-associated:Human:Digestive system:Large intestine	ERZ779994_FASTA	mgnify	ERZ779994.176-NODE-176-length-17260-cov-2.91601
2387756	ERZ779994_FASTA_CLST_56	11	sanntis	2	3087	RiPP	root:Host-associated:Human:Digestive system:Large intestine	ERZ779994_FASTA	mgnify	ERZ779994.2244-NODE-2244-length-3088-cov-1.79426
2387758	ERZ779994_FASTA_CLST_58	11	sanntis	40	9732	Other	root:Host-associated:Human:Digestive system:Large intestine	ERZ779994_FASTA	mgnify	ERZ779994.431-NODE-431-length-9984-cov-1.8587
2387759	ERZ779994_FASTA_CLST_59	10	sanntis	3	8572	Saccharide	root:Host-associated:Human:Digestive system:Large intestine	ERZ779994_FASTA	mgnify	ERZ779994.268-NODE-268-length-13452-cov-7.06464
2387760	ERZ779994_FASTA_CLST_60	11	sanntis	3	4822	Polyketide	root:Host-associated:Human:Digestive system:Large intestine	ERZ779994_FASTA	mgnify	ERZ779994.1263-NODE-1263-length-4824-cov-8.05053
2387764	ERZ779995_FASTA_CLST_2	11	sanntis	3	4334	RiPP	root:Host-associated:Human:Digestive system:Large intestine	ERZ779995_FASTA	mgnify	ERZ779995.176-NODE-176-length-4635-cov-3.79454
2387766	ERZ779995_FASTA_CLST_4	11	sanntis	231	12112	Saccharide	root:Host-associated:Human:Digestive system:Large intestine	ERZ779995_FASTA	mgnify	ERZ779995.85-NODE-85-length-12217-cov-10.5937
2387767	ERZ779995_FASTA_CLST_5	11	sanntis	1	14276	NRP	root:Host-associated:Human:Digestive system:Large intestine	ERZ779995_FASTA	mgnify	ERZ779995.74-NODE-74-length-14276-cov-2.33563
2387769	ERZ779995_FASTA_CLST_7	10	sanntis	3	10807	Saccharide	root:Host-associated:Human:Digestive system:Large intestine	ERZ779995_FASTA	mgnify	ERZ779995.5-NODE-5-length-99463-cov-8.56032
2387770	ERZ779996_FASTA_CLST_0	0	sanntis	8035	24053	Saccharide	root:Host-associated:Human:Digestive system:Large intestine	ERZ779996_FASTA	mgnify	ERZ779996.65-NODE-65-length-30615-cov-4.46495
2387771	ERZ779996_FASTA_CLST_1	10	sanntis	1	14762	Other	root:Host-associated:Human:Digestive system:Large intestine	ERZ779996_FASTA	mgnify	ERZ779996.200-NODE-200-length-15054-cov-2.93566
2387772	ERZ779996_FASTA_CLST_2	0	sanntis	64803	88025	Other	root:Host-associated:Human:Digestive system:Large intestine	ERZ779996_FASTA	mgnify	ERZ779996.3-NODE-3-length-147318-cov-7.74764
2387777	ERZ779996_FASTA_CLST_7	10	sanntis	1	2525	RiPP	root:Host-associated:Human:Digestive system:Large intestine	ERZ779996_FASTA	mgnify	ERZ779996.115-NODE-115-length-21979-cov-4.55382
2387779	ERZ779996_FASTA_CLST_9	10	sanntis	167	11947	Saccharide	root:Host-associated:Human:Digestive system:Large intestine	ERZ779996_FASTA	mgnify	ERZ779996.14-NODE-14-length-62400-cov-6.48294
2387780	ERZ779996_FASTA_CLST_10	1	sanntis	10270	25645	NRP|Polyketide	root:Host-associated:Human:Digestive system:Large intestine	ERZ779996_FASTA	mgnify	ERZ779996.90-NODE-90-length-26025-cov-4.46088
2387782	ERZ779996_FASTA_CLST_12	10	sanntis	2	9635	Saccharide	root:Host-associated:Human:Digestive system:Large intestine	ERZ779996_FASTA	mgnify	ERZ779996.70-NODE-70-length-29726-cov-5.89458
2387784	ERZ779996_FASTA_CLST_14	11	sanntis	2	18470	Saccharide	root:Host-associated:Human:Digestive system:Large intestine	ERZ779996_FASTA	mgnify	ERZ779996.154-NODE-154-length-18471-cov-4.06489
2387786	ERZ779996_FASTA_CLST_16	0	sanntis	103322	109950	NRP	root:Host-associated:Human:Digestive system:Large intestine	ERZ779996_FASTA	mgnify	ERZ779996.5-NODE-5-length-110657-cov-7.67983
2387787	ERZ779996_FASTA_CLST_17	11	sanntis	1	13310	Other	root:Host-associated:Human:Digestive system:Large intestine	ERZ779996_FASTA	mgnify	ERZ779996.245-NODE-245-length-13310-cov-2.14266
2387788	ERZ779996_FASTA_CLST_18	11	sanntis	192	6026	Other	root:Host-associated:Human:Digestive system:Large intestine	ERZ779996_FASTA	mgnify	ERZ779996.767-NODE-767-length-6028-cov-1.84915
2387789	ERZ779996_FASTA_CLST_19	11	sanntis	2	21940	NRP	root:Host-associated:Human:Digestive system:Large intestine	ERZ779996_FASTA	mgnify	ERZ779996.108-NODE-108-length-22565-cov-9.31648
2387791	ERZ779996_FASTA_CLST_21	1	sanntis	2340	6560	RiPP	root:Host-associated:Human:Digestive system:Large intestine	ERZ779996_FASTA	mgnify	ERZ779996.611-NODE-611-length-6979-cov-4.68544
2387792	ERZ779996_FASTA_CLST_22	11	sanntis	1	4925	Saccharide	root:Host-associated:Human:Digestive system:Large intestine	ERZ779996_FASTA	mgnify	ERZ779996.916-NODE-916-length-5366-cov-3.93033
2387793	ERZ779996_FASTA_CLST_23	11	sanntis	1	14218	Other	root:Host-associated:Human:Digestive system:Large intestine	ERZ779996_FASTA	mgnify	ERZ779996.223-NODE-223-length-14218-cov-1.89924
2387794	ERZ779996_FASTA_CLST_24	10	sanntis	3	6428	RiPP	root:Host-associated:Human:Digestive system:Large intestine	ERZ779996_FASTA	mgnify	ERZ779996.654-NODE-654-length-6698-cov-2.34924
2387795	ERZ779996_FASTA_CLST_25	11	sanntis	3	13161	Other	root:Host-associated:Human:Digestive system:Large intestine	ERZ779996_FASTA	mgnify	ERZ779996.250-NODE-250-length-13162-cov-1.68978
2387798	ERZ779996_FASTA_CLST_28	0	sanntis	11115	34649	Saccharide	root:Host-associated:Human:Digestive system:Large intestine	ERZ779996_FASTA	mgnify	ERZ779996.36-NODE-36-length-42373-cov-5.34066
2387800	ERZ779996_FASTA_CLST_30	11	sanntis	3	14138	RiPP	root:Host-associated:Human:Digestive system:Large intestine	ERZ779996_FASTA	mgnify	ERZ779996.214-NODE-214-length-14409-cov-4.48307
2387803	ERZ779996_FASTA_CLST_33	10	sanntis	2	2119	NRP|Saccharide	root:Host-associated:Human:Digestive system:Large intestine	ERZ779996_FASTA	mgnify	ERZ779996.75-NODE-75-length-28344-cov-3.31988
2387804	ERZ779996_FASTA_CLST_34	11	sanntis	2	8776	NRP	root:Host-associated:Human:Digestive system:Large intestine	ERZ779996_FASTA	mgnify	ERZ779996.448-NODE-448-length-8776-cov-2.08061
2387805	ERZ779996_FASTA_CLST_35	0	sanntis	3839	10691	RiPP	root:Host-associated:Human:Digestive system:Large intestine	ERZ779996_FASTA	mgnify	ERZ779996.29-NODE-29-length-51018-cov-7.63385
2387806	ERZ779997_FASTA_CLST_0	10	sanntis	1	17019	Other	root:Host-associated:Human:Digestive system:Large intestine	ERZ779997_FASTA	mgnify	ERZ779997.128-NODE-128-length-17208-cov-9.55499
2387807	ERZ779997_FASTA_CLST_1	11	sanntis	1	4185	RiPP	root:Host-associated:Human:Digestive system:Large intestine	ERZ779997_FASTA	mgnify	ERZ779997.778-NODE-778-length-4185-cov-3.49735
2387808	ERZ779997_FASTA_CLST_2	10	sanntis	3	14522	Saccharide	root:Host-associated:Human:Digestive system:Large intestine	ERZ779997_FASTA	mgnify	ERZ779997.94-NODE-94-length-21249-cov-11.9428
2387809	ERZ779997_FASTA_CLST_3	11	sanntis	242	5241	RiPP	root:Host-associated:Human:Digestive system:Large intestine	ERZ779997_FASTA	mgnify	ERZ779997.620-NODE-620-length-5241-cov-9.94028
2387810	ERZ779997_FASTA_CLST_4	11	sanntis	3	5986	Other	root:Host-associated:Human:Digestive system:Large intestine	ERZ779997_FASTA	mgnify	ERZ779997.527-NODE-527-length-6139-cov-5.23567
2387812	ERZ779997_FASTA_CLST_6	11	sanntis	2	22599	Saccharide	root:Host-associated:Human:Digestive system:Large intestine	ERZ779997_FASTA	mgnify	ERZ779997.80-NODE-80-length-22692-cov-11.6901
2387813	ERZ779997_FASTA_CLST_7	10	sanntis	2	3790	RiPP	root:Host-associated:Human:Digestive system:Large intestine	ERZ779997_FASTA	mgnify	ERZ779997.685-NODE-685-length-4824-cov-26.3866
2387815	ERZ779997_FASTA_CLST_9	10	sanntis	427	9316	RiPP	root:Host-associated:Human:Digestive system:Large intestine	ERZ779997_FASTA	mgnify	ERZ779997.182-NODE-182-length-14178-cov-4.47119
2387816	ERZ779997_FASTA_CLST_10	10	sanntis	2	5402	Saccharide	root:Host-associated:Human:Digestive system:Large intestine	ERZ779997_FASTA	mgnify	ERZ779997.277-NODE-277-length-10156-cov-3.35088
2387817	ERZ779997_FASTA_CLST_11	11	sanntis	40	3313	NRP	root:Host-associated:Human:Digestive system:Large intestine	ERZ779997_FASTA	mgnify	ERZ779997.950-NODE-950-length-3314-cov-2.19506
2387818	ERZ779997_FASTA_CLST_12	11	sanntis	190	4557	RiPP	root:Host-associated:Human:Digestive system:Large intestine	ERZ779997_FASTA	mgnify	ERZ779997.712-NODE-712-length-4652-cov-2.06343
2387819	ERZ779997_FASTA_CLST_13	10	sanntis	1	7656	RiPP	root:Host-associated:Human:Digestive system:Large intestine	ERZ779997_FASTA	mgnify	ERZ779997.375-NODE-375-length-7997-cov-5.69952
2387820	ERZ779997_FASTA_CLST_14	10	sanntis	1	3774	Polyketide	root:Host-associated:Human:Digestive system:Large intestine	ERZ779997_FASTA	mgnify	ERZ779997.793-NODE-793-length-4089-cov-4.8607
2387822	ERZ779998_FASTA_CLST_0	10	sanntis	38	9209	Saccharide	root:Host-associated:Human:Digestive system:Large intestine	ERZ779998_FASTA	mgnify	ERZ779998.297-NODE-297-length-18093-cov-6.39505
2387824	ERZ779998_FASTA_CLST_2	11	sanntis	63	7369	Polyketide	root:Host-associated:Human:Digestive system:Large intestine	ERZ779998_FASTA	mgnify	ERZ779998.1051-NODE-1051-length-7370-cov-3.59836
2387826	ERZ779998_FASTA_CLST_4	0	sanntis	11122	14700	RiPP	root:Host-associated:Human:Digestive system:Large intestine	ERZ779998_FASTA	mgnify	ERZ779998.320-NODE-320-length-16977-cov-4.50845
2387828	ERZ779998_FASTA_CLST_6	10	sanntis	341	11793	Saccharide	root:Host-associated:Human:Digestive system:Large intestine	ERZ779998_FASTA	mgnify	ERZ779998.521-NODE-521-length-12114-cov-3.59085
2387829	ERZ779998_FASTA_CLST_7	11	sanntis	2	3121	RiPP	root:Host-associated:Human:Digestive system:Large intestine	ERZ779998_FASTA	mgnify	ERZ779998.3504-NODE-3504-length-3263-cov-7.84882
2387830	ERZ779998_FASTA_CLST_8	11	sanntis	1	3068	Polyketide	root:Host-associated:Human:Digestive system:Large intestine	ERZ779998_FASTA	mgnify	ERZ779998.3917-NODE-3917-length-3068-cov-8.22436
2387831	ERZ779998_FASTA_CLST_9	10	sanntis	156	16517	Saccharide	root:Host-associated:Human:Digestive system:Large intestine	ERZ779998_FASTA	mgnify	ERZ779998.305-NODE-305-length-17749-cov-3.9536
2387832	ERZ779998_FASTA_CLST_10	0	sanntis	23139	33712	NRP	root:Host-associated:Human:Digestive system:Large intestine	ERZ779998_FASTA	mgnify	ERZ779998.22-NODE-22-length-52661-cov-6.73246
2387835	ERZ779998_FASTA_CLST_13	0	sanntis	14711	21525	RiPP	root:Host-associated:Human:Digestive system:Large intestine	ERZ779998_FASTA	mgnify	ERZ779998.11-NODE-11-length-57644-cov-5.04068
2387836	ERZ779998_FASTA_CLST_14	0	sanntis	36533	46971	Saccharide	root:Host-associated:Human:Digestive system:Large intestine	ERZ779998_FASTA	mgnify	ERZ779998.34-NODE-34-length-48086-cov-4.28063
2387838	ERZ779998_FASTA_CLST_16	10	sanntis	211	8350	Saccharide	root:Host-associated:Human:Digestive system:Large intestine	ERZ779998_FASTA	mgnify	ERZ779998.785-NODE-785-length-8966-cov-3.22579
2387839	ERZ779998_FASTA_CLST_17	10	sanntis	110	13149	Saccharide	root:Host-associated:Human:Digestive system:Large intestine	ERZ779998_FASTA	mgnify	ERZ779998.55-NODE-55-length-42466-cov-6.88314
2387840	ERZ779998_FASTA_CLST_18	10	sanntis	1	6611	NRP	root:Host-associated:Human:Digestive system:Large intestine	ERZ779998_FASTA	mgnify	ERZ779998.838-NODE-838-length-8623-cov-4.16993
2387841	ERZ779998_FASTA_CLST_19	11	sanntis	2	7070	Polyketide	root:Host-associated:Human:Digestive system:Large intestine	ERZ779998_FASTA	mgnify	ERZ779998.1113-NODE-1113-length-7070-cov-4.12844
2387843	ERZ779998_FASTA_CLST_21	11	sanntis	1	5680	NRP	root:Host-associated:Human:Digestive system:Large intestine	ERZ779998_FASTA	mgnify	ERZ779998.1477-NODE-1477-length-5680-cov-2.69849
2387845	ERZ779998_FASTA_CLST_23	11	sanntis	2	3533	RiPP	root:Host-associated:Human:Digestive system:Large intestine	ERZ779998_FASTA	mgnify	ERZ779998.3088-NODE-3088-length-3535-cov-2.88247
2387847	ERZ779998_FASTA_CLST_25	10	sanntis	3	2382	Polyketide	root:Host-associated:Human:Digestive system:Large intestine	ERZ779998_FASTA	mgnify	ERZ779998.3657-NODE-3657-length-3180-cov-2.8256
2387851	ERZ779998_FASTA_CLST_29	10	sanntis	609	6445	Saccharide	root:Host-associated:Human:Digestive system:Large intestine	ERZ779998_FASTA	mgnify	ERZ779998.477-NODE-477-length-12757-cov-4.71146
2387853	ERZ779998_FASTA_CLST_31	0	sanntis	9457	14515	NRP	root:Host-associated:Human:Digestive system:Large intestine	ERZ779998_FASTA	mgnify	ERZ779998.384-NODE-384-length-14853-cov-4.27477
2387854	ERZ779998_FASTA_CLST_32	11	sanntis	2	4869	NRP	root:Host-associated:Human:Digestive system:Large intestine	ERZ779998_FASTA	mgnify	ERZ779998.1874-NODE-1874-length-4869-cov-2.56813
2387857	ERZ779998_FASTA_CLST_35	11	sanntis	3	12668	Other	root:Host-associated:Human:Digestive system:Large intestine	ERZ779998_FASTA	mgnify	ERZ779998.487-NODE-487-length-12669-cov-3.6882
2387858	ERZ779998_FASTA_CLST_36	11	sanntis	142	10000	Other	root:Host-associated:Human:Digestive system:Large intestine	ERZ779998_FASTA	mgnify	ERZ779998.660-NODE-660-length-10000-cov-3.3463
2387859	ERZ779998_FASTA_CLST_37	10	sanntis	56	5531	Other	root:Host-associated:Human:Digestive system:Large intestine	ERZ779998_FASTA	mgnify	ERZ779998.1444-NODE-1444-length-5772-cov-2.34564
2387860	ERZ779998_FASTA_CLST_38	11	sanntis	2	5257	Polyketide	root:Host-associated:Human:Digestive system:Large intestine	ERZ779998_FASTA	mgnify	ERZ779998.1672-NODE-1672-length-5257-cov-3.05363
2387863	ERZ779998_FASTA_CLST_41	11	sanntis	1	7952	Other	root:Host-associated:Human:Digestive system:Large intestine	ERZ779998_FASTA	mgnify	ERZ779998.944-NODE-944-length-7954-cov-2.34764
2387864	ERZ779998_FASTA_CLST_42	0	sanntis	18209	34319	Other	root:Host-associated:Human:Digestive system:Large intestine	ERZ779998_FASTA	mgnify	ERZ779998.105-NODE-105-length-34487-cov-4.23687
2387866	ERZ779998_FASTA_CLST_44	11	sanntis	209	6138	RiPP	root:Host-associated:Human:Digestive system:Large intestine	ERZ779998_FASTA	mgnify	ERZ779998.1330-NODE-1330-length-6140-cov-5.33541
2387867	ERZ779998_FASTA_CLST_45	1	sanntis	10672	12079	Polyketide	root:Host-associated:Human:Digestive system:Large intestine	ERZ779998_FASTA	mgnify	ERZ779998.523-NODE-523-length-12081-cov-4.68302
2387868	ERZ779998_FASTA_CLST_46	10	sanntis	2	8348	RiPP	root:Host-associated:Human:Digestive system:Large intestine	ERZ779998_FASTA	mgnify	ERZ779998.786-NODE-786-length-8956-cov-2.6333
2387869	ERZ779998_FASTA_CLST_47	0	sanntis	21771	35243	Other	root:Host-associated:Human:Digestive system:Large intestine	ERZ779998_FASTA	mgnify	ERZ779998.71-NODE-71-length-39002-cov-4.65979
2387870	ERZ779998_FASTA_CLST_48	1	sanntis	12788	39272	Other	root:Host-associated:Human:Digestive system:Large intestine	ERZ779998_FASTA	mgnify	ERZ779998.69-NODE-69-length-39273-cov-4.61964
2387873	ERZ779998_FASTA_CLST_51	11	sanntis	33	10548	Saccharide	root:Host-associated:Human:Digestive system:Large intestine	ERZ779998_FASTA	mgnify	ERZ779998.533-NODE-533-length-11926-cov-6.69152
2387874	ERZ779998_FASTA_CLST_52	10	sanntis	463	5881	Saccharide	root:Host-associated:Human:Digestive system:Large intestine	ERZ779998_FASTA	mgnify	ERZ779998.615-NODE-615-length-10561-cov-2.76318
2387875	ERZ779998_FASTA_CLST_53	10	sanntis	1	2092	RiPP	root:Host-associated:Human:Digestive system:Large intestine	ERZ779998_FASTA	mgnify	ERZ779998.2131-NODE-2131-length-4464-cov-3.68337
2387878	ERZ779999_FASTA_CLST_2	11	sanntis	2	5573	Polyketide	root:Host-associated:Human:Digestive system:Large intestine	ERZ779999_FASTA	mgnify	ERZ779999.529-NODE-529-length-5621-cov-3.01986
2387879	ERZ779999_FASTA_CLST_3	0	sanntis	3639	24301	Saccharide	root:Host-associated:Human:Digestive system:Large intestine	ERZ779999_FASTA	mgnify	ERZ779999.42-NODE-42-length-24819-cov-7.69059
2387880	ERZ779999_FASTA_CLST_4	10	sanntis	2	2365	Polyketide	root:Host-associated:Human:Digestive system:Large intestine	ERZ779999_FASTA	mgnify	ERZ779999.632-NODE-632-length-4923-cov-2.77505
2387881	ERZ779999_FASTA_CLST_5	10	sanntis	3	3278	NRP|Saccharide	root:Host-associated:Human:Digestive system:Large intestine	ERZ779999_FASTA	mgnify	ERZ779999.844-NODE-844-length-4048-cov-2.21644
2387883	ERZ779999_FASTA_CLST_7	11	sanntis	2	5423	RiPP	root:Host-associated:Human:Digestive system:Large intestine	ERZ779999_FASTA	mgnify	ERZ779999.484-NODE-484-length-6045-cov-6.67049
2387884	ERZ779999_FASTA_CLST_8	10	sanntis	1	8322	RiPP	root:Host-associated:Human:Digestive system:Large intestine	ERZ779999_FASTA	mgnify	ERZ779999.262-NODE-262-length-9167-cov-22.2519
2387885	ERZ779999_FASTA_CLST_9	10	sanntis	324	5007	RiPP	root:Host-associated:Human:Digestive system:Large intestine	ERZ779999_FASTA	mgnify	ERZ779999.502-NODE-502-length-5826-cov-4.21129
2387886	ERZ779999_FASTA_CLST_10	11	sanntis	21	5381	RiPP	root:Host-associated:Human:Digestive system:Large intestine	ERZ779999_FASTA	mgnify	ERZ779999.562-NODE-562-length-5383-cov-2.4643
2387887	ERZ779999_FASTA_CLST_11	0	sanntis	7830	28742	Saccharide	root:Host-associated:Human:Digestive system:Large intestine	ERZ779999_FASTA	mgnify	ERZ779999.31-NODE-31-length-29483-cov-7.86156
2387890	ERZ779999_FASTA_CLST_14	11	sanntis	92	6427	RiPP	root:Host-associated:Human:Digestive system:Large intestine	ERZ779999_FASTA	mgnify	ERZ779999.440-NODE-440-length-6427-cov-34.0333
2387891	ERZ780000_FASTA_CLST_0	11	sanntis	151	5272	Saccharide	root:Host-associated:Human:Digestive system:Large intestine	ERZ780000_FASTA	mgnify	ERZ780000.1701-NODE-1701-length-5272-cov-2.771900
2387894	ERZ780000_FASTA_CLST_3	10	sanntis	1	17347	NRP	root:Host-associated:Human:Digestive system:Large intestine	ERZ780000_FASTA	mgnify	ERZ780000.327-NODE-327-length-17896-cov-7.207668
2387896	ERZ780000_FASTA_CLST_5	11	sanntis	3	8540	RiPP	root:Host-associated:Human:Digestive system:Large intestine	ERZ780000_FASTA	mgnify	ERZ780000.897-NODE-897-length-8540-cov-3.130466
2387897	ERZ780000_FASTA_CLST_6	11	sanntis	3	5412	RiPP	root:Host-associated:Human:Digestive system:Large intestine	ERZ780000_FASTA	mgnify	ERZ780000.1593-NODE-1593-length-5529-cov-4.338509
2387898	ERZ780000_FASTA_CLST_7	11	sanntis	43	3797	RiPP	root:Host-associated:Human:Digestive system:Large intestine	ERZ780000_FASTA	mgnify	ERZ780000.2699-NODE-2699-length-3797-cov-2.013629
2387899	ERZ780000_FASTA_CLST_8	10	sanntis	126	11629	Saccharide	root:Host-associated:Human:Digestive system:Large intestine	ERZ780000_FASTA	mgnify	ERZ780000.39-NODE-39-length-59362-cov-7.810326
2387900	ERZ780000_FASTA_CLST_9	0	sanntis	23872	29778	Saccharide	root:Host-associated:Human:Digestive system:Large intestine	ERZ780000_FASTA	mgnify	ERZ780000.39-NODE-39-length-59362-cov-7.810326
2387902	ERZ780000_FASTA_CLST_11	11	sanntis	3	5623	RiPP	root:Host-associated:Human:Digestive system:Large intestine	ERZ780000_FASTA	mgnify	ERZ780000.1456-NODE-1456-length-5890-cov-2.624850
2387903	ERZ780000_FASTA_CLST_12	10	sanntis	2	6357	RiPP	root:Host-associated:Human:Digestive system:Large intestine	ERZ780000_FASTA	mgnify	ERZ780000.1122-NODE-1122-length-7103-cov-2.383371
2387904	ERZ780000_FASTA_CLST_13	10	sanntis	2	4407	RiPP	root:Host-associated:Human:Digestive system:Large intestine	ERZ780000_FASTA	mgnify	ERZ780000.1763-NODE-1763-length-5142-cov-1.970710
2387907	ERZ780000_FASTA_CLST_16	11	sanntis	1	8430	Polyketide	root:Host-associated:Human:Digestive system:Large intestine	ERZ780000_FASTA	mgnify	ERZ780000.889-NODE-889-length-8600-cov-2.274312
2387908	ERZ780000_FASTA_CLST_17	11	sanntis	3	16349	Saccharide	root:Host-associated:Human:Digestive system:Large intestine	ERZ780000_FASTA	mgnify	ERZ780000.375-NODE-375-length-16480-cov-3.356408
2387910	ERZ780000_FASTA_CLST_19	11	sanntis	2	5999	Saccharide	root:Host-associated:Human:Digestive system:Large intestine	ERZ780000_FASTA	mgnify	ERZ780000.1412-NODE-1412-length-6001-cov-2.187857
2387913	ERZ780000_FASTA_CLST_22	11	sanntis	1	4474	Polyketide	root:Host-associated:Human:Digestive system:Large intestine	ERZ780000_FASTA	mgnify	ERZ780000.2127-NODE-2127-length-4474-cov-2.069699
2387915	ERZ780000_FASTA_CLST_24	10	sanntis	2	3092	RiPP	root:Host-associated:Human:Digestive system:Large intestine	ERZ780000_FASTA	mgnify	ERZ780000.835-NODE-835-length-9080-cov-2.416288
2387917	ERZ780000_FASTA_CLST_26	11	sanntis	124	7267	Polyketide	root:Host-associated:Human:Digestive system:Large intestine	ERZ780000_FASTA	mgnify	ERZ780000.1082-NODE-1082-length-7269-cov-2.167452
2387918	ERZ780000_FASTA_CLST_27	10	sanntis	1	12815	RiPP	root:Host-associated:Human:Digestive system:Large intestine	ERZ780000_FASTA	mgnify	ERZ780000.480-NODE-480-length-13746-cov-4.835878
2387921	ERZ780000_FASTA_CLST_30	1	sanntis	18323	24388	Polyketide	root:Host-associated:Human:Digestive system:Large intestine	ERZ780000_FASTA	mgnify	ERZ780000.217-NODE-217-length-24599-cov-5.886571
2387922	ERZ780000_FASTA_CLST_31	10	sanntis	62	11842	Saccharide	root:Host-associated:Human:Digestive system:Large intestine	ERZ780000_FASTA	mgnify	ERZ780000.36-NODE-36-length-59864-cov-10.014178
2387923	ERZ780000_FASTA_CLST_32	0	sanntis	6902	10511	RiPP	root:Host-associated:Human:Digestive system:Large intestine	ERZ780000_FASTA	mgnify	ERZ780000.47-NODE-47-length-56437-cov-8.205456
2387925	ERZ780000_FASTA_CLST_34	10	sanntis	205	30656	Other	root:Host-associated:Human:Digestive system:Large intestine	ERZ780000_FASTA	mgnify	ERZ780000.96-NODE-96-length-40988-cov-6.764469
2387926	ERZ780000_FASTA_CLST_35	11	sanntis	1	3960	RiPP	root:Host-associated:Human:Digestive system:Large intestine	ERZ780000_FASTA	mgnify	ERZ780000.2551-NODE-2551-length-3961-cov-29.473630
2387929	ERZ780000_FASTA_CLST_38	11	sanntis	2	5324	Saccharide	root:Host-associated:Human:Digestive system:Large intestine	ERZ780000_FASTA	mgnify	ERZ780000.1337-NODE-1337-length-6251-cov-2.735636
2387931	ERZ780000_FASTA_CLST_40	10	sanntis	118	7766	NRP|Saccharide	root:Host-associated:Human:Digestive system:Large intestine	ERZ780000_FASTA	mgnify	ERZ780000.10-NODE-10-length-93919-cov-5.077793
2387932	ERZ780000_FASTA_CLST_41	0	sanntis	35460	46343	Polyketide|Saccharide	root:Host-associated:Human:Digestive system:Large intestine	ERZ780000_FASTA	mgnify	ERZ780000.10-NODE-10-length-93919-cov-5.077793
2387933	ERZ780000_FASTA_CLST_42	0	sanntis	4147	12695	Saccharide	root:Host-associated:Human:Digestive system:Large intestine	ERZ780000_FASTA	mgnify	ERZ780000.529-NODE-529-length-12823-cov-4.841635
2387934	ERZ780000_FASTA_CLST_43	11	sanntis	3	5386	Polyketide	root:Host-associated:Human:Digestive system:Large intestine	ERZ780000_FASTA	mgnify	ERZ780000.1642-NODE-1642-length-5388-cov-2.201575
2387937	ERZ780000_FASTA_CLST_46	0	sanntis	17786	48630	Other	root:Host-associated:Human:Digestive system:Large intestine	ERZ780000_FASTA	mgnify	ERZ780000.17-NODE-17-length-81345-cov-12.629585
2387939	ERZ780000_FASTA_CLST_48	0	sanntis	10542	14033	RiPP	root:Host-associated:Human:Digestive system:Large intestine	ERZ780000_FASTA	mgnify	ERZ780000.342-NODE-342-length-17215-cov-8.176515
2387942	ERZ780000_FASTA_CLST_51	10	sanntis	2	24191	Other	root:Host-associated:Human:Digestive system:Large intestine	ERZ780000_FASTA	mgnify	ERZ780000.169-NODE-169-length-27701-cov-4.154670
2387944	ERZ780000_FASTA_CLST_53	0	sanntis	4412	16003	Saccharide	root:Host-associated:Human:Digestive system:Large intestine	ERZ780000_FASTA	mgnify	ERZ780000.166-NODE-166-length-28097-cov-6.526853
2387945	ERZ780000_FASTA_CLST_54	10	sanntis	195	4889	Other	root:Host-associated:Human:Digestive system:Large intestine	ERZ780000_FASTA	mgnify	ERZ780000.453-NODE-453-length-14280-cov-5.902074
2387946	ERZ780000_FASTA_CLST_55	10	sanntis	75	5266	RiPP	root:Host-associated:Human:Digestive system:Large intestine	ERZ780000_FASTA	mgnify	ERZ780000.1325-NODE-1325-length-6278-cov-11.591194
2387950	ERZ780000_FASTA_CLST_59	0	sanntis	6317	14604	NRP	root:Host-associated:Human:Digestive system:Large intestine	ERZ780000_FASTA	mgnify	ERZ780000.212-NODE-212-length-24990-cov-5.671426
2387951	ERZ780000_FASTA_CLST_60	0	sanntis	10084	15744	Saccharide	root:Host-associated:Human:Digestive system:Large intestine	ERZ780000_FASTA	mgnify	ERZ780000.398-NODE-398-length-15913-cov-5.286984
2387952	ERZ780000_FASTA_CLST_61	11	sanntis	2	3805	Saccharide	root:Host-associated:Human:Digestive system:Large intestine	ERZ780000_FASTA	mgnify	ERZ780000.2621-NODE-2621-length-3888-cov-2.376468
2387953	ERZ780000_FASTA_CLST_62	1	sanntis	4376	11004	NRP	root:Host-associated:Human:Digestive system:Large intestine	ERZ780000_FASTA	mgnify	ERZ780000.632-NODE-632-length-11099-cov-3.590004
2387956	ERZ780000_FASTA_CLST_65	10	sanntis	184	5231	Saccharide	root:Host-associated:Human:Digestive system:Large intestine	ERZ780000_FASTA	mgnify	ERZ780000.104-NODE-104-length-39305-cov-9.362446
2387960	ERZ780000_FASTA_CLST_69	0	sanntis	37364	95053	Saccharide	root:Host-associated:Human:Digestive system:Large intestine	ERZ780000_FASTA	mgnify	ERZ780000.7-NODE-7-length-99233-cov-6.063936
2387961	ERZ780000_FASTA_CLST_70	0	sanntis	5476	19373	Saccharide	root:Host-associated:Human:Digestive system:Large intestine	ERZ780000_FASTA	mgnify	ERZ780000.228-NODE-228-length-23055-cov-6.142217
2387962	ERZ780000_FASTA_CLST_71	11	sanntis	1	5458	NRP	root:Host-associated:Human:Digestive system:Large intestine	ERZ780000_FASTA	mgnify	ERZ780000.1589-NODE-1589-length-5548-cov-2.033133
2387964	ERZ780000_FASTA_CLST_73	11	sanntis	1	3017	NRP	root:Host-associated:Human:Digestive system:Large intestine	ERZ780000_FASTA	mgnify	ERZ780000.3807-NODE-3807-length-3017-cov-2.010466
2387965	ERZ780000_FASTA_CLST_74	11	sanntis	301	5584	RiPP	root:Host-associated:Human:Digestive system:Large intestine	ERZ780000_FASTA	mgnify	ERZ780000.1567-NODE-1567-length-5585-cov-4.874141
2387966	ERZ780000_FASTA_CLST_75	1	sanntis	3085	17948	Saccharide	root:Host-associated:Human:Digestive system:Large intestine	ERZ780000_FASTA	mgnify	ERZ780000.326-NODE-326-length-17948-cov-4.470407
2387968	ERZ780000_FASTA_CLST_77	10	sanntis	1	24299	NRP	root:Host-associated:Human:Digestive system:Large intestine	ERZ780000_FASTA	mgnify	ERZ780000.40-NODE-40-length-58729-cov-4.797764
2387969	ERZ780000_FASTA_CLST_78	1	sanntis	32160	58440	Saccharide	root:Host-associated:Human:Digestive system:Large intestine	ERZ780000_FASTA	mgnify	ERZ780000.40-NODE-40-length-58729-cov-4.797764
2387971	ERZ780000_FASTA_CLST_80	11	sanntis	3	3768	NRP|Saccharide	root:Host-associated:Human:Digestive system:Large intestine	ERZ780000_FASTA	mgnify	ERZ780000.2725-NODE-2725-length-3770-cov-1.941319
2387974	ERZ780000_FASTA_CLST_83	11	sanntis	504	4534	Polyketide	root:Host-associated:Human:Digestive system:Large intestine	ERZ780000_FASTA	mgnify	ERZ780000.2088-NODE-2088-length-4535-cov-2.443750
2387975	ERZ780000_FASTA_CLST_84	0	sanntis	30414	33468	Polyketide	root:Host-associated:Human:Digestive system:Large intestine	ERZ780000_FASTA	mgnify	ERZ780000.63-NODE-63-length-51117-cov-9.548529
2387978	ERZ780002_FASTA_CLST_2	10	sanntis	244	10759	Polyketide	root:Host-associated:Human:Digestive system:Large intestine	ERZ780002_FASTA	mgnify	ERZ780002.740-NODE-740-length-10878-cov-3.83175
2387979	ERZ780002_FASTA_CLST_3	0	sanntis	4335	9425	RiPP	root:Host-associated:Human:Digestive system:Large intestine	ERZ780002_FASTA	mgnify	ERZ780002.776-NODE-776-length-10383-cov-3.09586
2387981	ERZ780002_FASTA_CLST_5	11	sanntis	3	4859	Other	root:Host-associated:Human:Digestive system:Large intestine	ERZ780002_FASTA	mgnify	ERZ780002.1982-NODE-1982-length-4859-cov-2.86095
2387982	ERZ780002_FASTA_CLST_6	0	sanntis	12295	22562	RiPP	root:Host-associated:Human:Digestive system:Large intestine	ERZ780002_FASTA	mgnify	ERZ780002.27-NODE-27-length-80521-cov-5.55627
2387987	ERZ780002_FASTA_CLST_11	0	sanntis	5526	18699	Saccharide	root:Host-associated:Human:Digestive system:Large intestine	ERZ780002_FASTA	mgnify	ERZ780002.22-NODE-22-length-91219-cov-11.3214
2387989	ERZ780002_FASTA_CLST_13	11	sanntis	147	4827	NRP|Saccharide	root:Host-associated:Human:Digestive system:Large intestine	ERZ780002_FASTA	mgnify	ERZ780002.2003-NODE-2003-length-4827-cov-1.86337
2387990	ERZ780002_FASTA_CLST_14	11	sanntis	2	6680	RiPP	root:Host-associated:Human:Digestive system:Large intestine	ERZ780002_FASTA	mgnify	ERZ780002.1351-NODE-1351-length-6681-cov-2.65183
2387991	ERZ780002_FASTA_CLST_15	10	sanntis	1	21283	Saccharide	root:Host-associated:Human:Digestive system:Large intestine	ERZ780002_FASTA	mgnify	ERZ780002.31-NODE-31-length-76112-cov-10.705
2387992	ERZ780002_FASTA_CLST_16	10	sanntis	457	6543	RiPP	root:Host-associated:Human:Digestive system:Large intestine	ERZ780002_FASTA	mgnify	ERZ780002.631-NODE-631-length-12256-cov-15.0572
2387994	ERZ780002_FASTA_CLST_18	10	sanntis	1	6113	Saccharide	root:Host-associated:Human:Digestive system:Large intestine	ERZ780002_FASTA	mgnify	ERZ780002.1333-NODE-1333-length-6732-cov-3.24277
2387999	ERZ780002_FASTA_CLST_23	0	sanntis	206937	213529	Saccharide	root:Host-associated:Human:Digestive system:Large intestine	ERZ780002_FASTA	mgnify	ERZ780002.3-NODE-3-length-235170-cov-10.7203
2388000	ERZ780002_FASTA_CLST_24	10	sanntis	2	5893	Saccharide	root:Host-associated:Human:Digestive system:Large intestine	ERZ780002_FASTA	mgnify	ERZ780002.1462-NODE-1462-length-6194-cov-3.3455
2388001	ERZ780002_FASTA_CLST_25	10	sanntis	1	2186	RiPP	root:Host-associated:Human:Digestive system:Large intestine	ERZ780002_FASTA	mgnify	ERZ780002.3467-NODE-3467-length-3060-cov-1.94143
2388002	ERZ780002_FASTA_CLST_26	0	sanntis	76240	94578	Saccharide	root:Host-associated:Human:Digestive system:Large intestine	ERZ780002_FASTA	mgnify	ERZ780002.9-NODE-9-length-155582-cov-14.6248
2388003	ERZ780002_FASTA_CLST_27	0	sanntis	118865	146932	Other	root:Host-associated:Human:Digestive system:Large intestine	ERZ780002_FASTA	mgnify	ERZ780002.9-NODE-9-length-155582-cov-14.6248
2388004	ERZ780002_FASTA_CLST_28	1	sanntis	3123	21708	Other	root:Host-associated:Human:Digestive system:Large intestine	ERZ780002_FASTA	mgnify	ERZ780002.277-NODE-277-length-21894-cov-15.1051
2388005	ERZ780002_FASTA_CLST_29	0	sanntis	130812	161656	Other	root:Host-associated:Human:Digestive system:Large intestine	ERZ780002_FASTA	mgnify	ERZ780002.5-NODE-5-length-182147-cov-14.8739
2388008	ERZ780002_FASTA_CLST_32	11	sanntis	2	4978	Polyketide	root:Host-associated:Human:Digestive system:Large intestine	ERZ780002_FASTA	mgnify	ERZ780002.1919-NODE-1919-length-4980-cov-2.44284
2388013	ERZ780002_FASTA_CLST_37	11	sanntis	3	6135	Saccharide	root:Host-associated:Human:Digestive system:Large intestine	ERZ780002_FASTA	mgnify	ERZ780002.1402-NODE-1402-length-6471-cov-3.83276
2388014	ERZ780002_FASTA_CLST_38	10	sanntis	114	4544	RiPP	root:Host-associated:Human:Digestive system:Large intestine	ERZ780002_FASTA	mgnify	ERZ780002.977-NODE-977-length-8607-cov-4.54303
2388015	ERZ780002_FASTA_CLST_39	10	sanntis	2	3913	Saccharide	root:Host-associated:Human:Digestive system:Large intestine	ERZ780002_FASTA	mgnify	ERZ780002.2338-NODE-2338-length-4260-cov-3.28823
2388016	ERZ780002_FASTA_CLST_40	0	sanntis	19114	26289	Saccharide	root:Host-associated:Human:Digestive system:Large intestine	ERZ780002_FASTA	mgnify	ERZ780002.182-NODE-182-length-29511-cov-3.63145
2388018	ERZ780002_FASTA_CLST_42	10	sanntis	127	7763	NRP|Saccharide	root:Host-associated:Human:Digestive system:Large intestine	ERZ780002_FASTA	mgnify	ERZ780002.683-NODE-683-length-11510-cov-3.10947
2388019	ERZ780002_FASTA_CLST_43	0	sanntis	28029	34881	RiPP	root:Host-associated:Human:Digestive system:Large intestine	ERZ780002_FASTA	mgnify	ERZ780002.79-NODE-79-length-45250-cov-12.4051
2388023	ERZ780002_FASTA_CLST_47	1	sanntis	34962	60620	Other	root:Host-associated:Human:Digestive system:Large intestine	ERZ780002_FASTA	mgnify	ERZ780002.43-NODE-43-length-60621-cov-11.1248
2388024	ERZ780002_FASTA_CLST_48	11	sanntis	3	3410	RiPP	root:Host-associated:Human:Digestive system:Large intestine	ERZ780002_FASTA	mgnify	ERZ780002.3012-NODE-3012-length-3411-cov-2.1758
2388025	ERZ780002_FASTA_CLST_49	0	sanntis	51399	58873	NRP	root:Host-associated:Human:Digestive system:Large intestine	ERZ780002_FASTA	mgnify	ERZ780002.12-NODE-12-length-127275-cov-5.82489
2388026	ERZ780002_FASTA_CLST_50	0	sanntis	10502	15045	RiPP	root:Host-associated:Human:Digestive system:Large intestine	ERZ780002_FASTA	mgnify	ERZ780002.465-NODE-465-length-15451-cov-6.65127
2388028	ERZ780002_FASTA_CLST_52	0	sanntis	4478	16069	Saccharide	root:Host-associated:Human:Digestive system:Large intestine	ERZ780002_FASTA	mgnify	ERZ780002.196-NODE-196-length-28043-cov-8.29427
2388030	ERZ780002_FASTA_CLST_54	0	sanntis	10161	16373	NRP	root:Host-associated:Human:Digestive system:Large intestine	ERZ780002_FASTA	mgnify	ERZ780002.76-NODE-76-length-46673-cov-5.21211
2388031	ERZ780002_FASTA_CLST_55	0	sanntis	40624	55406	Saccharide	root:Host-associated:Human:Digestive system:Large intestine	ERZ780002_FASTA	mgnify	ERZ780002.24-NODE-24-length-89578-cov-6.37337
2388032	ERZ780002_FASTA_CLST_56	11	sanntis	1	4854	RiPP	root:Host-associated:Human:Digestive system:Large intestine	ERZ780002_FASTA	mgnify	ERZ780002.1985-NODE-1985-length-4854-cov-15.2498
2388033	ERZ780002_FASTA_CLST_57	11	sanntis	2	4978	RiPP	root:Host-associated:Human:Digestive system:Large intestine	ERZ780002_FASTA	mgnify	ERZ780002.1920-NODE-1920-length-4980-cov-2.12325
2388036	ERZ780002_FASTA_CLST_60	11	sanntis	132	4815	RiPP	root:Host-associated:Human:Digestive system:Large intestine	ERZ780002_FASTA	mgnify	ERZ780002.1825-NODE-1825-length-5205-cov-4.2534
2388037	ERZ780002_FASTA_CLST_61	11	sanntis	2	3220	NRP|Saccharide	root:Host-associated:Human:Digestive system:Large intestine	ERZ780002_FASTA	mgnify	ERZ780002.3242-NODE-3242-length-3220-cov-4.50363
2388038	ERZ780002_FASTA_CLST_62	0	sanntis	12553	18884	NRP|Saccharide	root:Host-associated:Human:Digestive system:Large intestine	ERZ780002_FASTA	mgnify	ERZ780002.129-NODE-129-length-35859-cov-3.60541
2388040	ERZ780002_FASTA_CLST_64	0	sanntis	121795	137471	NRP|Polyketide	root:Host-associated:Human:Digestive system:Large intestine	ERZ780002_FASTA	mgnify	ERZ780002.6-NODE-6-length-175366-cov-19.1387
2388041	ERZ780002_FASTA_CLST_65	0	sanntis	4663	9037	RiPP	root:Host-associated:Human:Digestive system:Large intestine	ERZ780002_FASTA	mgnify	ERZ780002.363-NODE-363-length-18067-cov-3.99384
2388043	ERZ780002_FASTA_CLST_67	1	sanntis	4242	7733	RiPP	root:Host-associated:Human:Digestive system:Large intestine	ERZ780002_FASTA	mgnify	ERZ780002.1106-NODE-1106-length-7843-cov-2.13392
2388044	ERZ780002_FASTA_CLST_68	11	sanntis	2	6303	NRP|Saccharide	root:Host-associated:Human:Digestive system:Large intestine	ERZ780002_FASTA	mgnify	ERZ780002.1418-NODE-1418-length-6375-cov-3.07848
2388045	ERZ780002_FASTA_CLST_69	1	sanntis	32296	38079	RiPP	root:Host-associated:Human:Digestive system:Large intestine	ERZ780002_FASTA	mgnify	ERZ780002.110-NODE-110-length-38434-cov-4.35796
2388049	ERZ780003_FASTA_CLST_2	11	sanntis	184	12496	Saccharide	root:Host-associated:Human:Digestive system:Large intestine	ERZ780003_FASTA	mgnify	ERZ780003.466-NODE-466-length-12497-cov-9.26611
2388050	ERZ780003_FASTA_CLST_3	10	sanntis	3	7997	Saccharide	root:Host-associated:Human:Digestive system:Large intestine	ERZ780003_FASTA	mgnify	ERZ780003.672-NODE-672-length-9202-cov-7.46759
2388052	ERZ780003_FASTA_CLST_5	0	sanntis	29154	51189	Saccharide	root:Host-associated:Human:Digestive system:Large intestine	ERZ780003_FASTA	mgnify	ERZ780003.28-NODE-28-length-51304-cov-8.19399
2388053	ERZ780003_FASTA_CLST_6	10	sanntis	88	11901	RiPP	root:Host-associated:Human:Digestive system:Large intestine	ERZ780003_FASTA	mgnify	ERZ780003.81-NODE-81-length-35378-cov-8.92588
2388054	ERZ780003_FASTA_CLST_7	11	sanntis	3	9169	Saccharide	root:Host-associated:Human:Digestive system:Large intestine	ERZ780003_FASTA	mgnify	ERZ780003.665-NODE-665-length-9402-cov-8.98449
2388057	ERZ780003_FASTA_CLST_10	11	sanntis	1	23618	Other	root:Host-associated:Human:Digestive system:Large intestine	ERZ780003_FASTA	mgnify	ERZ780003.177-NODE-177-length-23620-cov-8.78735
2388059	ERZ780003_FASTA_CLST_12	10	sanntis	211	8317	Saccharide	root:Host-associated:Human:Digestive system:Large intestine	ERZ780003_FASTA	mgnify	ERZ780003.571-NODE-571-length-10616-cov-6.81271
2388060	ERZ780003_FASTA_CLST_13	10	sanntis	194	43002	NRP	root:Host-associated:Human:Digestive system:Large intestine	ERZ780003_FASTA	mgnify	ERZ780003.11-NODE-11-length-64910-cov-15.5832
2388062	ERZ780003_FASTA_CLST_15	10	sanntis	1	3727	Other	root:Host-associated:Human:Digestive system:Large intestine	ERZ780003_FASTA	mgnify	ERZ780003.104-NODE-104-length-32021-cov-9.10045
2388063	ERZ780003_FASTA_CLST_16	0	sanntis	10162	23085	Saccharide	root:Host-associated:Human:Digestive system:Large intestine	ERZ780003_FASTA	mgnify	ERZ780003.115-NODE-115-length-29825-cov-8.31196
2388064	ERZ780003_FASTA_CLST_17	1	sanntis	8783	14979	Polyketide	root:Host-associated:Human:Digestive system:Large intestine	ERZ780003_FASTA	mgnify	ERZ780003.370-NODE-370-length-14979-cov-7.51856
2388066	ERZ780003_FASTA_CLST_19	0	sanntis	30792	41302	Saccharide	root:Host-associated:Human:Digestive system:Large intestine	ERZ780003_FASTA	mgnify	ERZ780003.44-NODE-44-length-41858-cov-12.0871
2388068	ERZ780003_FASTA_CLST_21	11	sanntis	2	10844	Saccharide	root:Host-associated:Human:Digestive system:Large intestine	ERZ780003_FASTA	mgnify	ERZ780003.560-NODE-560-length-10844-cov-4.61034
2388069	ERZ780003_FASTA_CLST_22	0	sanntis	7090	19972	NRP	root:Host-associated:Human:Digestive system:Large intestine	ERZ780003_FASTA	mgnify	ERZ780003.204-NODE-204-length-22111-cov-3.90773
2388071	ERZ780003_FASTA_CLST_24	1	sanntis	4159	10761	RiPP	root:Host-associated:Human:Digestive system:Large intestine	ERZ780003_FASTA	mgnify	ERZ780003.565-NODE-565-length-10763-cov-5.767
2388074	ERZ780003_FASTA_CLST_27	11	sanntis	1	25239	Other	root:Host-associated:Human:Digestive system:Large intestine	ERZ780003_FASTA	mgnify	ERZ780003.157-NODE-157-length-25241-cov-7.31887
2388075	ERZ780003_FASTA_CLST_28	10	sanntis	1	7384	Saccharide	root:Host-associated:Human:Digestive system:Large intestine	ERZ780003_FASTA	mgnify	ERZ780003.302-NODE-302-length-17366-cov-9.27127
2388076	ERZ780003_FASTA_CLST_29	0	sanntis	10631	29662	Polyketide	root:Host-associated:Human:Digestive system:Large intestine	ERZ780003_FASTA	mgnify	ERZ780003.62-NODE-62-length-38077-cov-9.05113
2388077	ERZ780003_FASTA_CLST_30	0	sanntis	27629	51813	Other	root:Host-associated:Human:Digestive system:Large intestine	ERZ780003_FASTA	mgnify	ERZ780003.21-NODE-21-length-53621-cov-7.91846
2388078	ERZ780003_FASTA_CLST_31	1	sanntis	9730	22926	Saccharide	root:Host-associated:Human:Digestive system:Large intestine	ERZ780003_FASTA	mgnify	ERZ780003.189-NODE-189-length-22928-cov-7.23836
2388079	ERZ780003_FASTA_CLST_32	11	sanntis	3	10603	Saccharide	root:Host-associated:Human:Digestive system:Large intestine	ERZ780003_FASTA	mgnify	ERZ780003.570-NODE-570-length-10670-cov-9.66067
2388080	ERZ780003_FASTA_CLST_33	0	sanntis	7719	17529	Other	root:Host-associated:Human:Digestive system:Large intestine	ERZ780003_FASTA	mgnify	ERZ780003.33-NODE-33-length-46557-cov-9.68251
2388081	ERZ780003_FASTA_CLST_34	11	sanntis	2	5076	RiPP	root:Host-associated:Human:Digestive system:Large intestine	ERZ780003_FASTA	mgnify	ERZ780003.1208-NODE-1208-length-5258-cov-4.81357
2388082	ERZ780003_FASTA_CLST_35	10	sanntis	3	3179	Terpene	root:Host-associated:Human:Digestive system:Large intestine	ERZ780003_FASTA	mgnify	ERZ780003.1867-NODE-1867-length-3524-cov-3.64687
2388086	ERZ780003_FASTA_CLST_39	10	sanntis	38	14031	Saccharide	root:Host-associated:Human:Digestive system:Large intestine	ERZ780003_FASTA	mgnify	ERZ780003.195-NODE-195-length-22656-cov-7.16544
2388087	ERZ780003_FASTA_CLST_40	11	sanntis	1	3350	Polyketide	root:Host-associated:Human:Digestive system:Large intestine	ERZ780003_FASTA	mgnify	ERZ780003.1987-NODE-1987-length-3352-cov-18.354
2388090	ERZ780003_FASTA_CLST_43	10	sanntis	372	16952	Saccharide	root:Host-associated:Human:Digestive system:Large intestine	ERZ780003_FASTA	mgnify	ERZ780003.311-NODE-311-length-17147-cov-8.5117
2388092	ERZ780003_FASTA_CLST_45	0	sanntis	3932	10779	Saccharide	root:Host-associated:Human:Digestive system:Large intestine	ERZ780003_FASTA	mgnify	ERZ780003.368-NODE-368-length-15171-cov-9.16777
2388094	ERZ780003_FASTA_CLST_47	10	sanntis	79	4935	RiPP	root:Host-associated:Human:Digestive system:Large intestine	ERZ780003_FASTA	mgnify	ERZ780003.1230-NODE-1230-length-5160-cov-13.5158
2388095	ERZ780003_FASTA_CLST_48	10	sanntis	51	7818	Saccharide	root:Host-associated:Human:Digestive system:Large intestine	ERZ780003_FASTA	mgnify	ERZ780003.411-NODE-411-length-13945-cov-8.47934
2388097	ERZ780003_FASTA_CLST_50	11	sanntis	2	7500	NRP	root:Host-associated:Human:Digestive system:Large intestine	ERZ780003_FASTA	mgnify	ERZ780003.821-NODE-821-length-7526-cov-22.8877
2388098	ERZ780003_FASTA_CLST_51	10	sanntis	2	37041	Saccharide	root:Host-associated:Human:Digestive system:Large intestine	ERZ780003_FASTA	mgnify	ERZ780003.63-NODE-63-length-37553-cov-7.19748
2388099	ERZ780003_FASTA_CLST_52	1	sanntis	14852	29525	Other	root:Host-associated:Human:Digestive system:Large intestine	ERZ780003_FASTA	mgnify	ERZ780003.116-NODE-116-length-29526-cov-7.96838
2388100	ERZ780003_FASTA_CLST_53	10	sanntis	3	11532	RiPP	root:Host-associated:Human:Digestive system:Large intestine	ERZ780003_FASTA	mgnify	ERZ780003.360-NODE-360-length-15683-cov-4.43902
2388102	ERZ780003_FASTA_CLST_55	0	sanntis	8486	17090	NRP	root:Host-associated:Human:Digestive system:Large intestine	ERZ780003_FASTA	mgnify	ERZ780003.31-NODE-31-length-49609-cov-7.50085
2388103	ERZ780003_FASTA_CLST_56	10	sanntis	84	6176	RiPP	root:Host-associated:Human:Digestive system:Large intestine	ERZ780003_FASTA	mgnify	ERZ780003.503-NODE-503-length-11835-cov-4.25798
2388104	ERZ780003_FASTA_CLST_57	11	sanntis	3	9672	Other	root:Host-associated:Human:Digestive system:Large intestine	ERZ780003_FASTA	mgnify	ERZ780003.640-NODE-640-length-9674-cov-7.71983
2388105	ERZ780003_FASTA_CLST_58	11	sanntis	3	4169	RiPP	root:Host-associated:Human:Digestive system:Large intestine	ERZ780003_FASTA	mgnify	ERZ780003.1545-NODE-1545-length-4170-cov-3.12175
2388106	ERZ780003_FASTA_CLST_59	10	sanntis	3	3548	RiPP	root:Host-associated:Human:Digestive system:Large intestine	ERZ780003_FASTA	mgnify	ERZ780003.51-NODE-51-length-40744-cov-9.88105
2388110	ERZ791769_FASTA_CLST_0	11	sanntis	106	7137	NRP	root:Host-associated:Human:Digestive system:Large intestine	ERZ791769_FASTA	mgnify	ERZ791769.962-NODE-962-length-7139-cov-56.815782
2388112	ERZ791769_FASTA_CLST_2	1	sanntis	4615	11843	NRP	root:Host-associated:Human:Digestive system:Large intestine	ERZ791769_FASTA	mgnify	ERZ791769.613-NODE-613-length-11843-cov-56.881659
2388113	ERZ791769_FASTA_CLST_3	0	sanntis	48241	64185	Saccharide	root:Host-associated:Human:Digestive system:Large intestine	ERZ791769_FASTA	mgnify	ERZ791769.95-NODE-95-length-74285-cov-45.516772
2388114	ERZ791769_FASTA_CLST_4	10	sanntis	83	28232	Saccharide	root:Host-associated:Human:Digestive system:Large intestine	ERZ791769_FASTA	mgnify	ERZ791769.241-NODE-241-length-28766-cov-22.452196
2388115	ERZ791769_FASTA_CLST_5	0	sanntis	293030	298170	RiPP	root:Host-associated:Human:Digestive system:Large intestine	ERZ791769_FASTA	mgnify	ERZ791769.10-NODE-10-length-305799-cov-76.925546
2388116	ERZ791769_FASTA_CLST_6	1	sanntis	24329	40463	Saccharide	root:Host-associated:Human:Digestive system:Large intestine	ERZ791769_FASTA	mgnify	ERZ791769.161-NODE-161-length-40811-cov-7.442585
2388117	ERZ791769_FASTA_CLST_7	0	sanntis	81805	91865	RiPP	root:Host-associated:Human:Digestive system:Large intestine	ERZ791769_FASTA	mgnify	ERZ791769.22-NODE-22-length-196168-cov-12.226308
2388119	ERZ791769_FASTA_CLST_9	1	sanntis	449864	464567	Saccharide	root:Host-associated:Human:Digestive system:Large intestine	ERZ791769_FASTA	mgnify	ERZ791769.2-NODE-2-length-464945-cov-75.373181
2388120	ERZ791769_FASTA_CLST_10	0	sanntis	11147	20383	NRP	root:Host-associated:Human:Digestive system:Large intestine	ERZ791769_FASTA	mgnify	ERZ791769.228-NODE-228-length-30570-cov-58.978633
2388121	ERZ791769_FASTA_CLST_11	11	sanntis	2	23084	Saccharide	root:Host-associated:Human:Digestive system:Large intestine	ERZ791769_FASTA	mgnify	ERZ791769.303-NODE-303-length-23290-cov-27.234216
2388122	ERZ791769_FASTA_CLST_12	0	sanntis	36384	57714	RiPP	root:Host-associated:Human:Digestive system:Large intestine	ERZ791769_FASTA	mgnify	ERZ791769.35-NODE-35-length-143563-cov-96.450212
2388124	ERZ791769_FASTA_CLST_14	11	sanntis	2	17200	Saccharide	root:Host-associated:Human:Digestive system:Large intestine	ERZ791769_FASTA	mgnify	ERZ791769.421-NODE-421-length-17202-cov-42.370794
2388126	ERZ791769_FASTA_CLST_16	11	sanntis	3	8448	Saccharide	root:Host-associated:Human:Digestive system:Large intestine	ERZ791769_FASTA	mgnify	ERZ791769.813-NODE-813-length-8449-cov-6.900762
2388127	ERZ791769_FASTA_CLST_17	0	sanntis	6791	19021	Saccharide	root:Host-associated:Human:Digestive system:Large intestine	ERZ791769_FASTA	mgnify	ERZ791769.113-NODE-113-length-58779-cov-7.617482
2388128	ERZ791769_FASTA_CLST_18	10	sanntis	39	8346	NRP	root:Host-associated:Human:Digestive system:Large intestine	ERZ791769_FASTA	mgnify	ERZ791769.109-NODE-109-length-60916-cov-78.896551
2388129	ERZ791769_FASTA_CLST_19	1	sanntis	55467	60812	Saccharide	root:Host-associated:Human:Digestive system:Large intestine	ERZ791769_FASTA	mgnify	ERZ791769.109-NODE-109-length-60916-cov-78.896551
2388131	ERZ791769_FASTA_CLST_21	1	sanntis	13081	21809	Saccharide	root:Host-associated:Human:Digestive system:Large intestine	ERZ791769_FASTA	mgnify	ERZ791769.326-NODE-326-length-21811-cov-32.066510
2388132	ERZ791769_FASTA_CLST_22	0	sanntis	82945	92006	RiPP	root:Host-associated:Human:Digestive system:Large intestine	ERZ791769_FASTA	mgnify	ERZ791769.37-NODE-37-length-135609-cov-9.951576
2388133	ERZ791769_FASTA_CLST_23	0	sanntis	66739	79613	NRP	root:Host-associated:Human:Digestive system:Large intestine	ERZ791769_FASTA	mgnify	ERZ791769.65-NODE-65-length-94132-cov-7.082698
2388135	ERZ791769_FASTA_CLST_25	0	sanntis	332705	337909	NRP	root:Host-associated:Human:Digestive system:Large intestine	ERZ791769_FASTA	mgnify	ERZ791769.4-NODE-4-length-427734-cov-86.933417
2388136	ERZ791769_FASTA_CLST_26	11	sanntis	3	12773	Saccharide	root:Host-associated:Human:Digestive system:Large intestine	ERZ791769_FASTA	mgnify	ERZ791769.562-NODE-562-length-12900-cov-13.145037
2388137	ERZ791769_FASTA_CLST_27	0	sanntis	52075	63121	Polyketide	root:Host-associated:Human:Digestive system:Large intestine	ERZ791769_FASTA	mgnify	ERZ791769.5-NODE-5-length-382036-cov-26.136146
2388138	ERZ791769_FASTA_CLST_28	0	sanntis	181375	187783	Polyketide	root:Host-associated:Human:Digestive system:Large intestine	ERZ791769_FASTA	mgnify	ERZ791769.5-NODE-5-length-382036-cov-26.136146
2388140	ERZ791769_FASTA_CLST_30	11	sanntis	297	29892	NRP|Polyketide	root:Host-associated:Human:Digestive system:Large intestine	ERZ791769_FASTA	mgnify	ERZ791769.234-NODE-234-length-29892-cov-64.517344
2388142	ERZ791769_FASTA_CLST_32	10	sanntis	162	4990	NRP	root:Host-associated:Human:Digestive system:Large intestine	ERZ791769_FASTA	mgnify	ERZ791769.941-NODE-941-length-7251-cov-58.511117
2388143	ERZ791769_FASTA_CLST_33	0	sanntis	133674	148260	RiPP	root:Host-associated:Human:Digestive system:Large intestine	ERZ791769_FASTA	mgnify	ERZ791769.11-NODE-11-length-297338-cov-43.290141
2388144	ERZ791769_FASTA_CLST_34	11	sanntis	301	9546	Saccharide	root:Host-associated:Human:Digestive system:Large intestine	ERZ791769_FASTA	mgnify	ERZ791769.741-NODE-741-length-9580-cov-9.561155
2388145	ERZ791769_FASTA_CLST_35	0	sanntis	63146	101474	Saccharide	root:Host-associated:Human:Digestive system:Large intestine	ERZ791769_FASTA	mgnify	ERZ791769.6-NODE-6-length-372533-cov-31.185630
2388146	ERZ791769_FASTA_CLST_36	0	sanntis	327306	335446	NRP	root:Host-associated:Human:Digestive system:Large intestine	ERZ791769_FASTA	mgnify	ERZ791769.6-NODE-6-length-372533-cov-31.185630
2388147	ERZ791769_FASTA_CLST_37	1	sanntis	87150	97810	Saccharide	root:Host-associated:Human:Digestive system:Large intestine	ERZ791769_FASTA	mgnify	ERZ791769.60-NODE-60-length-97955-cov-83.000296
2388148	ERZ791769_FASTA_CLST_38	1	sanntis	25950	34913	Saccharide	root:Host-associated:Human:Digestive system:Large intestine	ERZ791769_FASTA	mgnify	ERZ791769.195-NODE-195-length-35221-cov-25.679093
2388149	ERZ791769_FASTA_CLST_39	1	sanntis	14064	20069	Other	root:Host-associated:Human:Digestive system:Large intestine	ERZ791769_FASTA	mgnify	ERZ791769.353-NODE-353-length-20071-cov-57.662670
2388150	ERZ791769_FASTA_CLST_40	11	sanntis	2	22700	Saccharide	root:Host-associated:Human:Digestive system:Large intestine	ERZ791769_FASTA	mgnify	ERZ791769.311-NODE-311-length-22702-cov-16.777145
2388151	ERZ791769_FASTA_CLST_41	0	sanntis	5213	34504	Saccharide	root:Host-associated:Human:Digestive system:Large intestine	ERZ791769_FASTA	mgnify	ERZ791769.43-NODE-43-length-119727-cov-11.862875
2388152	ERZ791769_FASTA_CLST_42	0	sanntis	38248	66638	Saccharide	root:Host-associated:Human:Digestive system:Large intestine	ERZ791769_FASTA	mgnify	ERZ791769.96-NODE-96-length-72848-cov-7.175827
2388155	ERZ791769_FASTA_CLST_45	0	sanntis	13679	41273	Saccharide	root:Host-associated:Human:Digestive system:Large intestine	ERZ791769_FASTA	mgnify	ERZ791769.158-NODE-158-length-41399-cov-46.984544
2388156	ERZ791769_FASTA_CLST_46	0	sanntis	121878	144246	Saccharide	root:Host-associated:Human:Digestive system:Large intestine	ERZ791769_FASTA	mgnify	ERZ791769.8-NODE-8-length-336889-cov-89.733489
2388158	ERZ791769_FASTA_CLST_48	0	sanntis	29812	52114	Saccharide	root:Host-associated:Human:Digestive system:Large intestine	ERZ791769_FASTA	mgnify	ERZ791769.111-NODE-111-length-59158-cov-8.135425
2388161	ERZ791769_FASTA_CLST_51	0	sanntis	122504	140921	Saccharide	root:Host-associated:Human:Digestive system:Large intestine	ERZ791769_FASTA	mgnify	ERZ791769.36-NODE-36-length-141024-cov-93.082685
2388163	ERZ791769_FASTA_CLST_53	11	sanntis	140	19195	Other	root:Host-associated:Human:Digestive system:Large intestine	ERZ791769_FASTA	mgnify	ERZ791769.374-NODE-374-length-19197-cov-78.208599
2388164	ERZ791769_FASTA_CLST_54	0	sanntis	11003	28334	Saccharide	root:Host-associated:Human:Digestive system:Large intestine	ERZ791769_FASTA	mgnify	ERZ791769.176-NODE-176-length-37602-cov-67.972994
2388165	ERZ791769_FASTA_CLST_55	0	sanntis	9553	18936	Saccharide	root:Host-associated:Human:Digestive system:Large intestine	ERZ791769_FASTA	mgnify	ERZ791769.225-NODE-225-length-30678-cov-7.534925
2388166	ERZ791769_FASTA_CLST_56	11	sanntis	3	16229	Saccharide	root:Host-associated:Human:Digestive system:Large intestine	ERZ791769_FASTA	mgnify	ERZ791769.449-NODE-449-length-16279-cov-75.320513
2388167	ERZ791769_FASTA_CLST_57	10	sanntis	36	14606	Other	root:Host-associated:Human:Digestive system:Large intestine	ERZ791769_FASTA	mgnify	ERZ791769.471-NODE-471-length-15501-cov-9.330701
2388169	ERZ791769_FASTA_CLST_59	10	sanntis	2	6248	Other	root:Host-associated:Human:Digestive system:Large intestine	ERZ791769_FASTA	mgnify	ERZ791769.1060-NODE-1060-length-6364-cov-12.970677
2388171	ERZ791769_FASTA_CLST_61	0	sanntis	67924	79018	NRP|Polyketide	root:Host-associated:Human:Digestive system:Large intestine	ERZ791769_FASTA	mgnify	ERZ791769.14-NODE-14-length-272899-cov-104.563117
2388172	ERZ791769_FASTA_CLST_62	0	sanntis	20832	22689	Saccharide	root:Host-associated:Human:Digestive system:Large intestine	ERZ791769_FASTA	mgnify	ERZ791769.83-NODE-83-length-79742-cov-7.665579
2388173	ERZ791769_FASTA_CLST_63	0	sanntis	18390	31055	Polyketide	root:Host-associated:Human:Digestive system:Large intestine	ERZ791769_FASTA	mgnify	ERZ791769.34-NODE-34-length-144255-cov-9.286144
2388174	ERZ791769_FASTA_CLST_64	0	sanntis	95514	120683	Saccharide	root:Host-associated:Human:Digestive system:Large intestine	ERZ791769_FASTA	mgnify	ERZ791769.34-NODE-34-length-144255-cov-9.286144
2388177	ERZ791769_FASTA_CLST_67	10	sanntis	3	3524	RiPP	root:Host-associated:Human:Digestive system:Large intestine	ERZ791769_FASTA	mgnify	ERZ791769.925-NODE-925-length-7390-cov-21.956646
2388178	ERZ791769_FASTA_CLST_68	10	sanntis	113	28389	Other	root:Host-associated:Human:Digestive system:Large intestine	ERZ791769_FASTA	mgnify	ERZ791769.133-NODE-133-length-51304-cov-10.178833
2388180	ERZ791769_FASTA_CLST_70	10	sanntis	143	11924	Saccharide	root:Host-associated:Human:Digestive system:Large intestine	ERZ791769_FASTA	mgnify	ERZ791769.582-NODE-582-length-12442-cov-6.756600
2388181	ERZ791769_FASTA_CLST_71	10	sanntis	31	3538	RiPP	root:Host-associated:Human:Digestive system:Large intestine	ERZ791769_FASTA	mgnify	ERZ791769.1379-NODE-1379-length-4584-cov-52.277103
2388182	ERZ791769_FASTA_CLST_72	10	sanntis	501	2593	RiPP	root:Host-associated:Human:Digestive system:Large intestine	ERZ791769_FASTA	mgnify	ERZ791769.1544-NODE-1544-length-3921-cov-13.903259
2388183	ERZ791769_FASTA_CLST_73	0	sanntis	11978	25948	Saccharide	root:Host-associated:Human:Digestive system:Large intestine	ERZ791769_FASTA	mgnify	ERZ791769.203-NODE-203-length-34249-cov-6.620080
2388184	ERZ791769_FASTA_CLST_74	11	sanntis	3	7908	NRP	root:Host-associated:Human:Digestive system:Large intestine	ERZ791769_FASTA	mgnify	ERZ791769.858-NODE-858-length-7908-cov-56.808990
2388186	ERZ791769_FASTA_CLST_76	11	sanntis	3	24265	Saccharide	root:Host-associated:Human:Digestive system:Large intestine	ERZ791769_FASTA	mgnify	ERZ791769.285-NODE-285-length-24366-cov-25.673070
2388187	ERZ791769_FASTA_CLST_77	0	sanntis	65731	81318	Saccharide	root:Host-associated:Human:Digestive system:Large intestine	ERZ791769_FASTA	mgnify	ERZ791769.17-NODE-17-length-268939-cov-48.359724
2388188	ERZ791769_FASTA_CLST_78	10	sanntis	2	4036	RiPP	root:Host-associated:Human:Digestive system:Large intestine	ERZ791769_FASTA	mgnify	ERZ791769.914-NODE-914-length-7509-cov-49.296888
2388190	ERZ791769_FASTA_CLST_80	0	sanntis	5151	24460	Saccharide	root:Host-associated:Human:Digestive system:Large intestine	ERZ791769_FASTA	mgnify	ERZ791769.7-NODE-7-length-337137-cov-81.433340
2388191	ERZ791769_FASTA_CLST_81	0	sanntis	80668	105804	Saccharide	root:Host-associated:Human:Digestive system:Large intestine	ERZ791769_FASTA	mgnify	ERZ791769.23-NODE-23-length-189213-cov-8.579278
2388194	ERZ791769_FASTA_CLST_84	0	sanntis	28445	32001	Other	root:Host-associated:Human:Digestive system:Large intestine	ERZ791769_FASTA	mgnify	ERZ791769.3-NODE-3-length-457114-cov-34.712904
2388195	ERZ791769_FASTA_CLST_85	0	sanntis	354399	376472	NRP	root:Host-associated:Human:Digestive system:Large intestine	ERZ791769_FASTA	mgnify	ERZ791769.3-NODE-3-length-457114-cov-34.712904
2388197	ERZ791769_FASTA_CLST_87	0	sanntis	6236	20624	Saccharide	root:Host-associated:Human:Digestive system:Large intestine	ERZ791769_FASTA	mgnify	ERZ791769.106-NODE-106-length-62640-cov-7.147527
2388198	ERZ791769_FASTA_CLST_88	0	sanntis	35393	41997	Saccharide	root:Host-associated:Human:Digestive system:Large intestine	ERZ791769_FASTA	mgnify	ERZ791769.106-NODE-106-length-62640-cov-7.147527
2388199	ERZ791769_FASTA_CLST_89	1	sanntis	6647	23321	Saccharide	root:Host-associated:Human:Digestive system:Large intestine	ERZ791769_FASTA	mgnify	ERZ791769.302-NODE-302-length-23322-cov-18.577298
2388200	ERZ791769_FASTA_CLST_90	0	sanntis	23998	45191	Saccharide	root:Host-associated:Human:Digestive system:Large intestine	ERZ791769_FASTA	mgnify	ERZ791769.118-NODE-118-length-56387-cov-7.210573
2388201	ERZ791769_FASTA_CLST_91	11	sanntis	97	5431	Saccharide	root:Host-associated:Human:Digestive system:Large intestine	ERZ791769_FASTA	mgnify	ERZ791769.1200-NODE-1200-length-5433-cov-8.656378
2388202	ERZ791769_FASTA_CLST_92	10	sanntis	83	36440	Saccharide	root:Host-associated:Human:Digestive system:Large intestine	ERZ791769_FASTA	mgnify	ERZ791769.154-NODE-154-length-43161-cov-24.814086
2388203	ERZ791770_FASTA_CLST_0	1	sanntis	16087	27472	Other	root:Host-associated:Human:Digestive system:Large intestine	ERZ791770_FASTA	mgnify	ERZ791770.414-NODE-414-length-27472-cov-5.671153
2388204	ERZ791770_FASTA_CLST_1	0	sanntis	84509	111887	Saccharide	root:Host-associated:Human:Digestive system:Large intestine	ERZ791770_FASTA	mgnify	ERZ791770.3-NODE-3-length-399457-cov-62.013155
2388205	ERZ791770_FASTA_CLST_2	11	sanntis	96	3531	Saccharide	root:Host-associated:Human:Digestive system:Large intestine	ERZ791770_FASTA	mgnify	ERZ791770.4789-NODE-4789-length-3532-cov-1.742882
2388206	ERZ791770_FASTA_CLST_3	11	sanntis	2	28200	Saccharide	root:Host-associated:Human:Digestive system:Large intestine	ERZ791770_FASTA	mgnify	ERZ791770.398-NODE-398-length-28305-cov-4.273699
2388207	ERZ791770_FASTA_CLST_4	10	sanntis	86	17934	Saccharide	root:Host-associated:Human:Digestive system:Large intestine	ERZ791770_FASTA	mgnify	ERZ791770.637-NODE-637-length-18687-cov-4.150869
2388208	ERZ791770_FASTA_CLST_5	10	sanntis	371	6961	Saccharide	root:Host-associated:Human:Digestive system:Large intestine	ERZ791770_FASTA	mgnify	ERZ791770.188-NODE-188-length-50892-cov-6.258414
2388209	ERZ791770_FASTA_CLST_6	0	sanntis	91528	102910	Other	root:Host-associated:Human:Digestive system:Large intestine	ERZ791770_FASTA	mgnify	ERZ791770.65-NODE-65-length-105267-cov-15.553568
2388210	ERZ791770_FASTA_CLST_7	11	sanntis	3	3271	Saccharide	root:Host-associated:Human:Digestive system:Large intestine	ERZ791770_FASTA	mgnify	ERZ791770.5306-NODE-5306-length-3271-cov-1.912935
2388211	ERZ791770_FASTA_CLST_8	10	sanntis	443	33105	Saccharide	root:Host-associated:Human:Digestive system:Large intestine	ERZ791770_FASTA	mgnify	ERZ791770.87-NODE-87-length-90400-cov-6.395340
2388212	ERZ791770_FASTA_CLST_9	0	sanntis	62449	65130	RiPP	root:Host-associated:Human:Digestive system:Large intestine	ERZ791770_FASTA	mgnify	ERZ791770.95-NODE-95-length-86159-cov-5.617974
2388215	ERZ791770_FASTA_CLST_12	10	sanntis	2	22374	Saccharide	root:Host-associated:Human:Digestive system:Large intestine	ERZ791770_FASTA	mgnify	ERZ791770.425-NODE-425-length-26854-cov-6.432330
2388217	ERZ791770_FASTA_CLST_14	10	sanntis	1	11013	Saccharide	root:Host-associated:Human:Digestive system:Large intestine	ERZ791770_FASTA	mgnify	ERZ791770.1098-NODE-1098-length-11822-cov-2.295062
2388218	ERZ791770_FASTA_CLST_15	10	sanntis	1	5362	Saccharide	root:Host-associated:Human:Digestive system:Large intestine	ERZ791770_FASTA	mgnify	ERZ791770.1860-NODE-1860-length-7532-cov-3.324729
2388219	ERZ791770_FASTA_CLST_16	0	sanntis	112982	138619	Saccharide	root:Host-associated:Human:Digestive system:Large intestine	ERZ791770_FASTA	mgnify	ERZ791770.18-NODE-18-length-212702-cov-10.702441
2388220	ERZ791770_FASTA_CLST_17	11	sanntis	1	3876	Polyketide	root:Host-associated:Human:Digestive system:Large intestine	ERZ791770_FASTA	mgnify	ERZ791770.4242-NODE-4242-length-3877-cov-2.474621
2388221	ERZ791770_FASTA_CLST_18	0	sanntis	106885	126003	Saccharide	root:Host-associated:Human:Digestive system:Large intestine	ERZ791770_FASTA	mgnify	ERZ791770.2-NODE-2-length-460493-cov-65.656977
2388222	ERZ791770_FASTA_CLST_19	11	sanntis	262	5453	RiPP	root:Host-associated:Human:Digestive system:Large intestine	ERZ791770_FASTA	mgnify	ERZ791770.2605-NODE-2605-length-5677-cov-5.474742
2388224	ERZ791770_FASTA_CLST_21	10	sanntis	3	5783	Saccharide	root:Host-associated:Human:Digestive system:Large intestine	ERZ791770_FASTA	mgnify	ERZ791770.1607-NODE-1607-length-8504-cov-2.207835
2388225	ERZ791770_FASTA_CLST_22	0	sanntis	45046	49832	RiPP	root:Host-associated:Human:Digestive system:Large intestine	ERZ791770_FASTA	mgnify	ERZ791770.186-NODE-186-length-51112-cov-3.515424
2388226	ERZ791770_FASTA_CLST_23	11	sanntis	2	3687	Saccharide	root:Host-associated:Human:Digestive system:Large intestine	ERZ791770_FASTA	mgnify	ERZ791770.4517-NODE-4517-length-3689-cov-1.980462
2388227	ERZ791770_FASTA_CLST_24	0	sanntis	26163	34460	NRP	root:Host-associated:Human:Digestive system:Large intestine	ERZ791770_FASTA	mgnify	ERZ791770.50-NODE-50-length-119566-cov-4.682766
2388228	ERZ791770_FASTA_CLST_25	0	sanntis	22057	32803	Saccharide	root:Host-associated:Human:Digestive system:Large intestine	ERZ791770_FASTA	mgnify	ERZ791770.293-NODE-293-length-35145-cov-5.565859
2388233	ERZ791770_FASTA_CLST_30	0	sanntis	54268	62036	Other	root:Host-associated:Human:Digestive system:Large intestine	ERZ791770_FASTA	mgnify	ERZ791770.22-NODE-22-length-183802-cov-6.237413
2388236	ERZ791770_FASTA_CLST_33	0	sanntis	73883	82618	Saccharide	root:Host-associated:Human:Digestive system:Large intestine	ERZ791770_FASTA	mgnify	ERZ791770.52-NODE-52-length-115424-cov-62.828394
2388237	ERZ791770_FASTA_CLST_34	0	sanntis	144354	172601	Other	root:Host-associated:Human:Digestive system:Large intestine	ERZ791770_FASTA	mgnify	ERZ791770.11-NODE-11-length-281633-cov-74.177251
2388239	ERZ791770_FASTA_CLST_36	10	sanntis	197	7794	RiPP	root:Host-associated:Human:Digestive system:Large intestine	ERZ791770_FASTA	mgnify	ERZ791770.1058-NODE-1058-length-12138-cov-48.864851
2388240	ERZ791770_FASTA_CLST_37	0	sanntis	11890	13649	NRP	root:Host-associated:Human:Digestive system:Large intestine	ERZ791770_FASTA	mgnify	ERZ791770.140-NODE-140-length-64365-cov-7.264142
2388242	ERZ791770_FASTA_CLST_39	0	sanntis	71689	88766	Polyketide	root:Host-associated:Human:Digestive system:Large intestine	ERZ791770_FASTA	mgnify	ERZ791770.54-NODE-54-length-113573-cov-6.828115
2388244	ERZ791770_FASTA_CLST_41	10	sanntis	3	17154	Saccharide	root:Host-associated:Human:Digestive system:Large intestine	ERZ791770_FASTA	mgnify	ERZ791770.697-NODE-697-length-17422-cov-3.170841
2388245	ERZ791770_FASTA_CLST_42	1	sanntis	9234	13292	RiPP	root:Host-associated:Human:Digestive system:Large intestine	ERZ791770_FASTA	mgnify	ERZ791770.951-NODE-951-length-13443-cov-11.393785
2388250	ERZ791770_FASTA_CLST_47	10	sanntis	621	29190	NRP	root:Host-associated:Human:Digestive system:Large intestine	ERZ791770_FASTA	mgnify	ERZ791770.359-NODE-359-length-30610-cov-18.331861
2388252	ERZ791770_FASTA_CLST_49	11	sanntis	76	7891	RiPP	root:Host-associated:Human:Digestive system:Large intestine	ERZ791770_FASTA	mgnify	ERZ791770.1711-NODE-1711-length-8079-cov-3.411515
2388254	ERZ791770_FASTA_CLST_51	0	sanntis	82203	95298	Saccharide	root:Host-associated:Human:Digestive system:Large intestine	ERZ791770_FASTA	mgnify	ERZ791770.63-NODE-63-length-107300-cov-4.691930
2388255	ERZ791770_FASTA_CLST_52	10	sanntis	3	8920	Saccharide	root:Host-associated:Human:Digestive system:Large intestine	ERZ791770_FASTA	mgnify	ERZ791770.298-NODE-298-length-34849-cov-4.326752
2388256	ERZ791770_FASTA_CLST_53	11	sanntis	3	4304	Polyketide	root:Host-associated:Human:Digestive system:Large intestine	ERZ791770_FASTA	mgnify	ERZ791770.3699-NODE-3699-length-4306-cov-4.167960
2388257	ERZ791770_FASTA_CLST_54	0	sanntis	8413	88190	Saccharide	root:Host-associated:Human:Digestive system:Large intestine	ERZ791770_FASTA	mgnify	ERZ791770.66-NODE-66-length-104830-cov-3.889353
2388259	ERZ791770_FASTA_CLST_56	0	sanntis	13866	15716	NRP|Saccharide	root:Host-associated:Human:Digestive system:Large intestine	ERZ791770_FASTA	mgnify	ERZ791770.455-NODE-455-length-25713-cov-10.825863
2388264	ERZ791770_FASTA_CLST_61	10	sanntis	3	8234	Other	root:Host-associated:Human:Digestive system:Large intestine	ERZ791770_FASTA	mgnify	ERZ791770.1646-NODE-1646-length-8344-cov-1.971890
2388265	ERZ791770_FASTA_CLST_62	1	sanntis	2981	8763	Polyketide	root:Host-associated:Human:Digestive system:Large intestine	ERZ791770_FASTA	mgnify	ERZ791770.1554-NODE-1554-length-8764-cov-2.062234
2388266	ERZ791770_FASTA_CLST_63	1	sanntis	3308	6595	RiPP	root:Host-associated:Human:Digestive system:Large intestine	ERZ791770_FASTA	mgnify	ERZ791770.2173-NODE-2173-length-6595-cov-2.312691
2388267	ERZ791770_FASTA_CLST_64	0	sanntis	15913	36322	RiPP	root:Host-associated:Human:Digestive system:Large intestine	ERZ791770_FASTA	mgnify	ERZ791770.189-NODE-189-length-50876-cov-10.496094
2388270	ERZ791770_FASTA_CLST_67	11	sanntis	1	5075	Polyketide	root:Host-associated:Human:Digestive system:Large intestine	ERZ791770_FASTA	mgnify	ERZ791770.2987-NODE-2987-length-5076-cov-2.001992
2388271	ERZ791770_FASTA_CLST_68	1	sanntis	16890	21588	RiPP	root:Host-associated:Human:Digestive system:Large intestine	ERZ791770_FASTA	mgnify	ERZ791770.553-NODE-553-length-21589-cov-3.660769
2388273	ERZ791770_FASTA_CLST_70	10	sanntis	2	9863	Saccharide	root:Host-associated:Human:Digestive system:Large intestine	ERZ791770_FASTA	mgnify	ERZ791770.1017-NODE-1017-length-12583-cov-4.136494
2388274	ERZ791770_FASTA_CLST_71	10	sanntis	248	5118	RiPP	root:Host-associated:Human:Digestive system:Large intestine	ERZ791770_FASTA	mgnify	ERZ791770.1248-NODE-1248-length-10598-cov-7.433937
2388276	ERZ791770_FASTA_CLST_73	0	sanntis	4601	23919	Saccharide	root:Host-associated:Human:Digestive system:Large intestine	ERZ791770_FASTA	mgnify	ERZ791770.309-NODE-309-length-34029-cov-6.176517
2388277	ERZ791770_FASTA_CLST_74	10	sanntis	555	7183	NRP	root:Host-associated:Human:Digestive system:Large intestine	ERZ791770_FASTA	mgnify	ERZ791770.1418-NODE-1418-length-9521-cov-29.265476
2388279	ERZ791770_FASTA_CLST_76	10	sanntis	133	17493	Other	root:Host-associated:Human:Digestive system:Large intestine	ERZ791770_FASTA	mgnify	ERZ791770.613-NODE-613-length-19188-cov-5.756128
2388280	ERZ791770_FASTA_CLST_77	10	sanntis	218	41416	Saccharide	root:Host-associated:Human:Digestive system:Large intestine	ERZ791770_FASTA	mgnify	ERZ791770.233-NODE-233-length-42329-cov-16.654871
2388282	ERZ791770_FASTA_CLST_79	0	sanntis	10752	26594	Other	root:Host-associated:Human:Digestive system:Large intestine	ERZ791770_FASTA	mgnify	ERZ791770.178-NODE-178-length-54158-cov-3.841395
2388283	ERZ791770_FASTA_CLST_80	10	sanntis	1	15946	Saccharide	root:Host-associated:Human:Digestive system:Large intestine	ERZ791770_FASTA	mgnify	ERZ791770.754-NODE-754-length-16538-cov-27.050840
2388284	ERZ791770_FASTA_CLST_81	1	sanntis	7441	26720	Saccharide	root:Host-associated:Human:Digestive system:Large intestine	ERZ791770_FASTA	mgnify	ERZ791770.428-NODE-428-length-26722-cov-67.660367
2388285	ERZ791770_FASTA_CLST_82	10	sanntis	1	1366	Polyketide	root:Host-associated:Human:Digestive system:Large intestine	ERZ791770_FASTA	mgnify	ERZ791770.2045-NODE-2045-length-6914-cov-1.941974
2388286	ERZ791770_FASTA_CLST_83	11	sanntis	148	15344	Saccharide	root:Host-associated:Human:Digestive system:Large intestine	ERZ791770_FASTA	mgnify	ERZ791770.831-NODE-831-length-15346-cov-4.105814
2388289	ERZ791770_FASTA_CLST_86	11	sanntis	4	4812	Other	root:Host-associated:Human:Digestive system:Large intestine	ERZ791770_FASTA	mgnify	ERZ791770.3143-NODE-3143-length-4864-cov-2.063007
2388290	ERZ791770_FASTA_CLST_87	11	sanntis	1	17910	Saccharide	root:Host-associated:Human:Digestive system:Large intestine	ERZ791770_FASTA	mgnify	ERZ791770.674-NODE-674-length-17911-cov-3.982583
2388291	ERZ791770_FASTA_CLST_88	0	sanntis	42785	52487	NRP	root:Host-associated:Human:Digestive system:Large intestine	ERZ791770_FASTA	mgnify	ERZ791770.85-NODE-85-length-93077-cov-15.664692
2388292	ERZ791770_FASTA_CLST_89	1	sanntis	8306	22822	RiPP	root:Host-associated:Human:Digestive system:Large intestine	ERZ791770_FASTA	mgnify	ERZ791770.509-NODE-509-length-23252-cov-3.926068
2388293	ERZ791770_FASTA_CLST_90	0	sanntis	15377	40103	Saccharide	root:Host-associated:Human:Digestive system:Large intestine	ERZ791770_FASTA	mgnify	ERZ791770.117-NODE-117-length-72064-cov-4.910942
2388294	ERZ791770_FASTA_CLST_91	11	sanntis	1	4215	RiPP	root:Host-associated:Human:Digestive system:Large intestine	ERZ791770_FASTA	mgnify	ERZ791770.3745-NODE-3745-length-4260-cov-20.496076
2388296	ERZ791770_FASTA_CLST_93	0	sanntis	180606	192354	Saccharide	root:Host-associated:Human:Digestive system:Large intestine	ERZ791770_FASTA	mgnify	ERZ791770.21-NODE-21-length-197235-cov-4.477741
2388298	ERZ791770_FASTA_CLST_95	10	sanntis	166	9227	Other	root:Host-associated:Human:Digestive system:Large intestine	ERZ791770_FASTA	mgnify	ERZ791770.533-NODE-533-length-22345-cov-6.179587
2388299	ERZ791770_FASTA_CLST_96	0	sanntis	37708	47805	RiPP	root:Host-associated:Human:Digestive system:Large intestine	ERZ791770_FASTA	mgnify	ERZ791770.68-NODE-68-length-103828-cov-6.888227
2388300	ERZ791770_FASTA_CLST_97	10	sanntis	3	33299	Saccharide	root:Host-associated:Human:Digestive system:Large intestine	ERZ791770_FASTA	mgnify	ERZ791770.221-NODE-221-length-43924-cov-3.475415
2388301	ERZ791770_FASTA_CLST_98	0	sanntis	11033	17533	RiPP	root:Host-associated:Human:Digestive system:Large intestine	ERZ791770_FASTA	mgnify	ERZ791770.567-NODE-567-length-20998-cov-26.420188
2388302	ERZ791770_FASTA_CLST_99	10	sanntis	2	11526	Saccharide	root:Host-associated:Human:Digestive system:Large intestine	ERZ791770_FASTA	mgnify	ERZ791770.465-NODE-465-length-25076-cov-4.932417
2388303	ERZ791770_FASTA_CLST_100	10	sanntis	2	11625	Saccharide	root:Host-associated:Human:Digestive system:Large intestine	ERZ791770_FASTA	mgnify	ERZ791770.851-NODE-851-length-14827-cov-3.080016
2388304	ERZ791770_FASTA_CLST_101	11	sanntis	3	6034	RiPP	root:Host-associated:Human:Digestive system:Large intestine	ERZ791770_FASTA	mgnify	ERZ791770.2427-NODE-2427-length-6036-cov-2.194449
2388305	ERZ791770_FASTA_CLST_102	0	sanntis	22965	33414	Other	root:Host-associated:Human:Digestive system:Large intestine	ERZ791770_FASTA	mgnify	ERZ791770.320-NODE-320-length-33513-cov-3.475432
2388307	ERZ791770_FASTA_CLST_104	0	sanntis	175317	199946	Saccharide	root:Host-associated:Human:Digestive system:Large intestine	ERZ791770_FASTA	mgnify	ERZ791770.1-NODE-1-length-516695-cov-6.406482
2388308	ERZ791770_FASTA_CLST_105	0	sanntis	320368	330708	Terpene	root:Host-associated:Human:Digestive system:Large intestine	ERZ791770_FASTA	mgnify	ERZ791770.1-NODE-1-length-516695-cov-6.406482
2388309	ERZ791770_FASTA_CLST_106	1	sanntis	35730	52158	Other	root:Host-associated:Human:Digestive system:Large intestine	ERZ791770_FASTA	mgnify	ERZ791770.182-NODE-182-length-52222-cov-55.801771
2388311	ERZ791770_FASTA_CLST_108	0	sanntis	79922	101110	Saccharide	root:Host-associated:Human:Digestive system:Large intestine	ERZ791770_FASTA	mgnify	ERZ791770.35-NODE-35-length-142395-cov-6.182415
2388313	ERZ791770_FASTA_CLST_110	10	sanntis	1	12070	Saccharide	root:Host-associated:Human:Digestive system:Large intestine	ERZ791770_FASTA	mgnify	ERZ791770.234-NODE-234-length-42137-cov-3.728673
2388314	ERZ791770_FASTA_CLST_111	0	sanntis	25873	68356	Saccharide	root:Host-associated:Human:Digestive system:Large intestine	ERZ791770_FASTA	mgnify	ERZ791770.42-NODE-42-length-129724-cov-4.649600
2388315	ERZ791770_FASTA_CLST_112	11	sanntis	2	7947	Saccharide	root:Host-associated:Human:Digestive system:Large intestine	ERZ791770_FASTA	mgnify	ERZ791770.1738-NODE-1738-length-7949-cov-2.258044
2388318	ERZ791770_FASTA_CLST_115	11	sanntis	1	5361	Polyketide	root:Host-associated:Human:Digestive system:Large intestine	ERZ791770_FASTA	mgnify	ERZ791770.2792-NODE-2792-length-5362-cov-2.299793
2388319	ERZ791770_FASTA_CLST_116	10	sanntis	2	5162	Saccharide	root:Host-associated:Human:Digestive system:Large intestine	ERZ791770_FASTA	mgnify	ERZ791770.2800-NODE-2800-length-5352-cov-2.427789
2388323	ERZ791770_FASTA_CLST_120	0	sanntis	19746	29443	RiPP	root:Host-associated:Human:Digestive system:Large intestine	ERZ791770_FASTA	mgnify	ERZ791770.344-NODE-344-length-32086-cov-9.386064
2388326	ERZ791770_FASTA_CLST_123	0	sanntis	34455	60499	Saccharide	root:Host-associated:Human:Digestive system:Large intestine	ERZ791770_FASTA	mgnify	ERZ791770.124-NODE-124-length-70042-cov-63.172075
2388329	ERZ791770_FASTA_CLST_126	0	sanntis	5671	14484	RiPP	root:Host-associated:Human:Digestive system:Large intestine	ERZ791770_FASTA	mgnify	ERZ791770.180-NODE-180-length-53624-cov-16.998693
2388331	ERZ791770_FASTA_CLST_128	10	sanntis	421	3907	RiPP	root:Host-associated:Human:Digestive system:Large intestine	ERZ791770_FASTA	mgnify	ERZ791770.305-NODE-305-length-34245-cov-3.677654
2388332	ERZ791770_FASTA_CLST_129	10	sanntis	3	10980	Saccharide	root:Host-associated:Human:Digestive system:Large intestine	ERZ791770_FASTA	mgnify	ERZ791770.365-NODE-365-length-30273-cov-46.267754
2388333	ERZ791770_FASTA_CLST_130	10	sanntis	154	17285	Other	root:Host-associated:Human:Digestive system:Large intestine	ERZ791770_FASTA	mgnify	ERZ791770.573-NODE-573-length-20833-cov-18.289344
2388334	ERZ791770_FASTA_CLST_131	0	sanntis	4225	10633	RiPP	root:Host-associated:Human:Digestive system:Large intestine	ERZ791770_FASTA	mgnify	ERZ791770.751-NODE-751-length-16615-cov-3.444384
2388335	ERZ791770_FASTA_CLST_132	11	sanntis	1	12978	Saccharide	root:Host-associated:Human:Digestive system:Large intestine	ERZ791770_FASTA	mgnify	ERZ791770.985-NODE-985-length-12980-cov-4.085725
2388336	ERZ791770_FASTA_CLST_133	11	sanntis	2	7825	NRP	root:Host-associated:Human:Digestive system:Large intestine	ERZ791770_FASTA	mgnify	ERZ791770.1775-NODE-1775-length-7825-cov-2.891763
2388337	ERZ791770_FASTA_CLST_134	0	sanntis	108433	138635	NRP|Polyketide	root:Host-associated:Human:Digestive system:Large intestine	ERZ791770_FASTA	mgnify	ERZ791770.34-NODE-34-length-142554-cov-79.944014
2388338	ERZ791770_FASTA_CLST_135	10	sanntis	2	4068	RiPP	root:Host-associated:Human:Digestive system:Large intestine	ERZ791770_FASTA	mgnify	ERZ791770.1862-NODE-1862-length-7528-cov-1.883849
2388340	ERZ791770_FASTA_CLST_137	11	sanntis	3	8009	NRP	root:Host-associated:Human:Digestive system:Large intestine	ERZ791770_FASTA	mgnify	ERZ791770.1723-NODE-1723-length-8009-cov-3.463037
2388342	ERZ791771_FASTA_CLST_0	11	sanntis	2	6075	NRP	root:Host-associated:Human:Digestive system:Large intestine	ERZ791771_FASTA	mgnify	ERZ791771.3828-NODE-3828-length-6075-cov-2.060963
2388346	ERZ791771_FASTA_CLST_4	11	sanntis	151	7246	Saccharide	root:Host-associated:Human:Digestive system:Large intestine	ERZ791771_FASTA	mgnify	ERZ791771.3081-NODE-3081-length-7248-cov-4.212985
2388347	ERZ791771_FASTA_CLST_5	11	sanntis	2	4143	Polyketide	root:Host-associated:Human:Digestive system:Large intestine	ERZ791771_FASTA	mgnify	ERZ791771.6054-NODE-6054-length-4145-cov-18.691932
2388350	ERZ791771_FASTA_CLST_8	0	sanntis	26797	36197	RiPP	root:Host-associated:Human:Digestive system:Large intestine	ERZ791771_FASTA	mgnify	ERZ791771.172-NODE-172-length-54867-cov-3.386977
2388351	ERZ791771_FASTA_CLST_9	0	sanntis	14485	18299	NRP	root:Host-associated:Human:Digestive system:Large intestine	ERZ791771_FASTA	mgnify	ERZ791771.347-NODE-347-length-34675-cov-3.878452
2388352	ERZ791771_FASTA_CLST_10	0	sanntis	47637	63723	Saccharide	root:Host-associated:Human:Digestive system:Large intestine	ERZ791771_FASTA	mgnify	ERZ791771.124-NODE-124-length-66925-cov-12.682847
2388353	ERZ791771_FASTA_CLST_11	0	sanntis	28043	36329	NRP	root:Host-associated:Human:Digestive system:Large intestine	ERZ791771_FASTA	mgnify	ERZ791771.215-NODE-215-length-47585-cov-13.872481
2388354	ERZ791771_FASTA_CLST_12	0	sanntis	10007	17490	NRP	root:Host-associated:Human:Digestive system:Large intestine	ERZ791771_FASTA	mgnify	ERZ791771.631-NODE-631-length-22917-cov-30.211268
2388355	ERZ791771_FASTA_CLST_13	10	sanntis	2	16104	NRP|Polyketide	root:Host-associated:Human:Digestive system:Large intestine	ERZ791771_FASTA	mgnify	ERZ791771.184-NODE-184-length-53334-cov-3.008258
2388358	ERZ791771_FASTA_CLST_16	1	sanntis	6588	22649	Saccharide	root:Host-associated:Human:Digestive system:Large intestine	ERZ791771_FASTA	mgnify	ERZ791771.647-NODE-647-length-22651-cov-50.511639
2388359	ERZ791771_FASTA_CLST_17	0	sanntis	26961	49548	Saccharide	root:Host-associated:Human:Digestive system:Large intestine	ERZ791771_FASTA	mgnify	ERZ791771.42-NODE-42-length-125145-cov-10.433344
2388360	ERZ791771_FASTA_CLST_18	11	sanntis	2	5415	Polyketide	root:Host-associated:Human:Digestive system:Large intestine	ERZ791771_FASTA	mgnify	ERZ791771.4386-NODE-4386-length-5417-cov-1.850056
2388361	ERZ791771_FASTA_CLST_19	10	sanntis	1	9125	NRP	root:Host-associated:Human:Digestive system:Large intestine	ERZ791771_FASTA	mgnify	ERZ791771.1950-NODE-1950-length-10321-cov-41.515683
2388362	ERZ791771_FASTA_CLST_20	10	sanntis	2	4261	RiPP	root:Host-associated:Human:Digestive system:Large intestine	ERZ791771_FASTA	mgnify	ERZ791771.2901-NODE-2901-length-7608-cov-2.185622
2388363	ERZ791771_FASTA_CLST_21	0	sanntis	24207	31744	RiPP	root:Host-associated:Human:Digestive system:Large intestine	ERZ791771_FASTA	mgnify	ERZ791771.383-NODE-383-length-32786-cov-3.362012
2388364	ERZ791771_FASTA_CLST_22	11	sanntis	1	8545	Other	root:Host-associated:Human:Digestive system:Large intestine	ERZ791771_FASTA	mgnify	ERZ791771.2534-NODE-2534-length-8547-cov-4.484691
2388365	ERZ791771_FASTA_CLST_23	0	sanntis	5702	23478	Saccharide	root:Host-associated:Human:Digestive system:Large intestine	ERZ791771_FASTA	mgnify	ERZ791771.562-NODE-562-length-25208-cov-48.288634
2388366	ERZ791771_FASTA_CLST_24	0	sanntis	24324	37279	RiPP	root:Host-associated:Human:Digestive system:Large intestine	ERZ791771_FASTA	mgnify	ERZ791771.285-NODE-285-length-40126-cov-2.425769
2388367	ERZ791771_FASTA_CLST_25	11	sanntis	2	4384	RiPP	root:Host-associated:Human:Digestive system:Large intestine	ERZ791771_FASTA	mgnify	ERZ791771.5642-NODE-5642-length-4386-cov-2.149850
2388368	ERZ791771_FASTA_CLST_26	0	sanntis	8506	31422	NRP	root:Host-associated:Human:Digestive system:Large intestine	ERZ791771_FASTA	mgnify	ERZ791771.251-NODE-251-length-43587-cov-13.791326
2388371	ERZ791771_FASTA_CLST_29	1	sanntis	13571	25336	Saccharide	root:Host-associated:Human:Digestive system:Large intestine	ERZ791771_FASTA	mgnify	ERZ791771.555-NODE-555-length-25338-cov-2.332081
2388372	ERZ791771_FASTA_CLST_30	10	sanntis	3	9108	Saccharide	root:Host-associated:Human:Digestive system:Large intestine	ERZ791771_FASTA	mgnify	ERZ791771.2141-NODE-2141-length-9657-cov-2.194647
2388374	ERZ791771_FASTA_CLST_32	0	sanntis	222586	254109	Saccharide	root:Host-associated:Human:Digestive system:Large intestine	ERZ791771_FASTA	mgnify	ERZ791771.10-NODE-10-length-255082-cov-23.899532
2388375	ERZ791771_FASTA_CLST_33	0	sanntis	17864	22209	Polyketide	root:Host-associated:Human:Digestive system:Large intestine	ERZ791771_FASTA	mgnify	ERZ791771.276-NODE-276-length-40971-cov-2.614796
2388376	ERZ791771_FASTA_CLST_34	0	sanntis	7929	15545	RiPP	root:Host-associated:Human:Digestive system:Large intestine	ERZ791771_FASTA	mgnify	ERZ791771.945-NODE-945-length-17387-cov-7.463016
2388378	ERZ791771_FASTA_CLST_36	10	sanntis	443	5868	Saccharide	root:Host-associated:Human:Digestive system:Large intestine	ERZ791771_FASTA	mgnify	ERZ791771.75-NODE-75-length-93750-cov-12.142206
2388379	ERZ791771_FASTA_CLST_37	0	sanntis	7424	13326	RiPP	root:Host-associated:Human:Digestive system:Large intestine	ERZ791771_FASTA	mgnify	ERZ791771.597-NODE-597-length-24067-cov-3.119482
2388380	ERZ791771_FASTA_CLST_38	11	sanntis	3	3797	NRP	root:Host-associated:Human:Digestive system:Large intestine	ERZ791771_FASTA	mgnify	ERZ791771.6678-NODE-6678-length-3799-cov-2.009882
2388382	ERZ791771_FASTA_CLST_40	0	sanntis	33720	54854	Saccharide	root:Host-associated:Human:Digestive system:Large intestine	ERZ791771_FASTA	mgnify	ERZ791771.46-NODE-46-length-122160-cov-9.374358
2388383	ERZ791771_FASTA_CLST_41	11	sanntis	2	3360	Saccharide	root:Host-associated:Human:Digestive system:Large intestine	ERZ791771_FASTA	mgnify	ERZ791771.7637-NODE-7637-length-3362-cov-1.414878
2388385	ERZ791771_FASTA_CLST_43	10	sanntis	1	8392	Saccharide	root:Host-associated:Human:Digestive system:Large intestine	ERZ791771_FASTA	mgnify	ERZ791771.1371-NODE-1371-length-13241-cov-15.139921
2388386	ERZ791771_FASTA_CLST_44	11	sanntis	1	15101	Saccharide	root:Host-associated:Human:Digestive system:Large intestine	ERZ791771_FASTA	mgnify	ERZ791771.1161-NODE-1161-length-15103-cov-32.365032
2388387	ERZ791771_FASTA_CLST_45	10	sanntis	82	33721	Other	root:Host-associated:Human:Digestive system:Large intestine	ERZ791771_FASTA	mgnify	ERZ791771.41-NODE-41-length-126022-cov-14.280859
2388389	ERZ791771_FASTA_CLST_47	10	sanntis	1	13817	Other	root:Host-associated:Human:Digestive system:Large intestine	ERZ791771_FASTA	mgnify	ERZ791771.1071-NODE-1071-length-15948-cov-2.981942
2388393	ERZ791771_FASTA_CLST_51	11	sanntis	101	15037	Other	root:Host-associated:Human:Digestive system:Large intestine	ERZ791771_FASTA	mgnify	ERZ791771.1158-NODE-1158-length-15136-cov-3.271136
2388394	ERZ791771_FASTA_CLST_52	10	sanntis	2	3718	Polyketide	root:Host-associated:Human:Digestive system:Large intestine	ERZ791771_FASTA	mgnify	ERZ791771.5535-NODE-5535-length-4463-cov-2.071688
2388396	ERZ791771_FASTA_CLST_54	0	sanntis	42342	49244	Saccharide	root:Host-associated:Human:Digestive system:Large intestine	ERZ791771_FASTA	mgnify	ERZ791771.97-NODE-97-length-81137-cov-23.876643
2388398	ERZ791771_FASTA_CLST_56	11	sanntis	2	13719	Saccharide	root:Host-associated:Human:Digestive system:Large intestine	ERZ791771_FASTA	mgnify	ERZ791771.1321-NODE-1321-length-13721-cov-38.984926
2388399	ERZ791771_FASTA_CLST_57	11	sanntis	2	27268	NRP|Polyketide	root:Host-associated:Human:Digestive system:Large intestine	ERZ791771_FASTA	mgnify	ERZ791771.500-NODE-500-length-27268-cov-3.253261
2388401	ERZ791771_FASTA_CLST_59	10	sanntis	2	11961	Saccharide	root:Host-associated:Human:Digestive system:Large intestine	ERZ791771_FASTA	mgnify	ERZ791771.66-NODE-66-length-100214-cov-12.961990
2388402	ERZ791771_FASTA_CLST_60	0	sanntis	7325	19146	NRP	root:Host-associated:Human:Digestive system:Large intestine	ERZ791771_FASTA	mgnify	ERZ791771.155-NODE-155-length-57144-cov-5.908932
2388404	ERZ791771_FASTA_CLST_62	0	sanntis	191732	218006	Saccharide	root:Host-associated:Human:Digestive system:Large intestine	ERZ791771_FASTA	mgnify	ERZ791771.12-NODE-12-length-252932-cov-7.551964
2388405	ERZ791771_FASTA_CLST_63	0	sanntis	39918	50075	Polyketide	root:Host-associated:Human:Digestive system:Large intestine	ERZ791771_FASTA	mgnify	ERZ791771.2-NODE-2-length-512078-cov-6.530379
2388406	ERZ791771_FASTA_CLST_64	0	sanntis	55437	77390	Saccharide	root:Host-associated:Human:Digestive system:Large intestine	ERZ791771_FASTA	mgnify	ERZ791771.2-NODE-2-length-512078-cov-6.530379
2388407	ERZ791771_FASTA_CLST_65	0	sanntis	98841	108362	Polyketide	root:Host-associated:Human:Digestive system:Large intestine	ERZ791771_FASTA	mgnify	ERZ791771.2-NODE-2-length-512078-cov-6.530379
2388408	ERZ791771_FASTA_CLST_66	0	sanntis	137422	151466	NRP	root:Host-associated:Human:Digestive system:Large intestine	ERZ791771_FASTA	mgnify	ERZ791771.2-NODE-2-length-512078-cov-6.530379
2388410	ERZ791771_FASTA_CLST_68	10	sanntis	141	14082	Other	root:Host-associated:Human:Digestive system:Large intestine	ERZ791771_FASTA	mgnify	ERZ791771.56-NODE-56-length-106690-cov-22.139598
2388411	ERZ791771_FASTA_CLST_69	10	sanntis	64	14716	Other	root:Host-associated:Human:Digestive system:Large intestine	ERZ791771_FASTA	mgnify	ERZ791771.1099-NODE-1099-length-15680-cov-2.802880
2388414	ERZ791771_FASTA_CLST_72	0	sanntis	32103	45903	Saccharide	root:Host-associated:Human:Digestive system:Large intestine	ERZ791771_FASTA	mgnify	ERZ791771.57-NODE-57-length-106690-cov-12.886932
2388415	ERZ791771_FASTA_CLST_73	0	sanntis	58161	64763	Saccharide	root:Host-associated:Human:Digestive system:Large intestine	ERZ791771_FASTA	mgnify	ERZ791771.57-NODE-57-length-106690-cov-12.886932
2388416	ERZ791771_FASTA_CLST_74	10	sanntis	1	5858	RiPP	root:Host-associated:Human:Digestive system:Large intestine	ERZ791771_FASTA	mgnify	ERZ791771.3743-NODE-3743-length-6188-cov-2.376651
2388417	ERZ791771_FASTA_CLST_75	10	sanntis	1	17293	Saccharide	root:Host-associated:Human:Digestive system:Large intestine	ERZ791771_FASTA	mgnify	ERZ791771.884-NODE-884-length-18281-cov-2.568528
2388418	ERZ791771_FASTA_CLST_76	0	sanntis	37967	53100	Saccharide	root:Host-associated:Human:Digestive system:Large intestine	ERZ791771_FASTA	mgnify	ERZ791771.137-NODE-137-length-60345-cov-10.445314
2388419	ERZ791771_FASTA_CLST_77	11	sanntis	515	11010	Polyketide	root:Host-associated:Human:Digestive system:Large intestine	ERZ791771_FASTA	mgnify	ERZ791771.1782-NODE-1782-length-11010-cov-1.962848
2388421	ERZ791771_FASTA_CLST_79	0	sanntis	119760	146225	Other	root:Host-associated:Human:Digestive system:Large intestine	ERZ791771_FASTA	mgnify	ERZ791771.14-NODE-14-length-213885-cov-11.054796
2388422	ERZ791771_FASTA_CLST_80	10	sanntis	2	10703	NRP	root:Host-associated:Human:Digestive system:Large intestine	ERZ791771_FASTA	mgnify	ERZ791771.1766-NODE-1766-length-11097-cov-2.504075
2388423	ERZ791771_FASTA_CLST_81	10	sanntis	3	15737	NRP	root:Host-associated:Human:Digestive system:Large intestine	ERZ791771_FASTA	mgnify	ERZ791771.844-NODE-844-length-18892-cov-2.861390
2388425	ERZ791771_FASTA_CLST_83	11	sanntis	3	8745	Polyketide	root:Host-associated:Human:Digestive system:Large intestine	ERZ791771_FASTA	mgnify	ERZ791771.2454-NODE-2454-length-8745-cov-21.378021
2388427	ERZ791771_FASTA_CLST_85	0	sanntis	6011	13768	NRP	root:Host-associated:Human:Digestive system:Large intestine	ERZ791771_FASTA	mgnify	ERZ791771.504-NODE-504-length-27072-cov-2.985120
2388428	ERZ791771_FASTA_CLST_86	10	sanntis	2	17021	Polyketide	root:Host-associated:Human:Digestive system:Large intestine	ERZ791771_FASTA	mgnify	ERZ791771.312-NODE-312-length-37436-cov-3.063000
2388430	ERZ791771_FASTA_CLST_88	0	sanntis	558741	579267	NRP	root:Host-associated:Human:Digestive system:Large intestine	ERZ791771_FASTA	mgnify	ERZ791771.1-NODE-1-length-626150-cov-9.658103
2388431	ERZ791771_FASTA_CLST_89	11	sanntis	99	7442	NRP	root:Host-associated:Human:Digestive system:Large intestine	ERZ791771_FASTA	mgnify	ERZ791771.2978-NODE-2978-length-7442-cov-41.935969
2388436	ERZ791771_FASTA_CLST_94	11	sanntis	1	11281	Saccharide	root:Host-associated:Human:Digestive system:Large intestine	ERZ791771_FASTA	mgnify	ERZ791771.1727-NODE-1727-length-11282-cov-2.402066
2388439	ERZ791771_FASTA_CLST_97	11	sanntis	1	10170	RiPP	root:Host-associated:Human:Digestive system:Large intestine	ERZ791771_FASTA	mgnify	ERZ791771.1995-NODE-1995-length-10170-cov-2.756599
2388440	ERZ791771_FASTA_CLST_98	0	sanntis	108272	123832	Saccharide	root:Host-associated:Human:Digestive system:Large intestine	ERZ791771_FASTA	mgnify	ERZ791771.28-NODE-28-length-157493-cov-22.288088
2388441	ERZ791771_FASTA_CLST_99	10	sanntis	2	13399	Saccharide	root:Host-associated:Human:Digestive system:Large intestine	ERZ791771_FASTA	mgnify	ERZ791771.44-NODE-44-length-123251-cov-11.176199
2388447	ERZ791771_FASTA_CLST_105	10	sanntis	3	8737	Polyketide	root:Host-associated:Human:Digestive system:Large intestine	ERZ791771_FASTA	mgnify	ERZ791771.567-NODE-567-length-25090-cov-3.541642
2388450	ERZ791771_FASTA_CLST_108	0	sanntis	8752	13810	NRP	root:Host-associated:Human:Digestive system:Large intestine	ERZ791771_FASTA	mgnify	ERZ791771.1272-NODE-1272-length-14146-cov-3.420339
2388451	ERZ791771_FASTA_CLST_109	1	sanntis	9884	15326	RiPP	root:Host-associated:Human:Digestive system:Large intestine	ERZ791771_FASTA	mgnify	ERZ791771.1131-NODE-1131-length-15328-cov-2.747005
2388456	ERZ791771_FASTA_CLST_114	10	sanntis	1	13340	Other	root:Host-associated:Human:Digestive system:Large intestine	ERZ791771_FASTA	mgnify	ERZ791771.639-NODE-639-length-22814-cov-3.566238
2388458	ERZ791771_FASTA_CLST_116	1	sanntis	4117	24588	Saccharide	root:Host-associated:Human:Digestive system:Large intestine	ERZ791771_FASTA	mgnify	ERZ791771.577-NODE-577-length-24588-cov-2.823422
2388461	ERZ791771_FASTA_CLST_119	0	sanntis	6852	23473	Saccharide	root:Host-associated:Human:Digestive system:Large intestine	ERZ791771_FASTA	mgnify	ERZ791771.256-NODE-256-length-43090-cov-13.811340
2388463	ERZ791771_FASTA_CLST_121	1	sanntis	2400	26898	Saccharide	root:Host-associated:Human:Digestive system:Large intestine	ERZ791771_FASTA	mgnify	ERZ791771.511-NODE-511-length-26900-cov-2.010766
2388464	ERZ791771_FASTA_CLST_122	11	sanntis	2	5287	Saccharide	root:Host-associated:Human:Digestive system:Large intestine	ERZ791771_FASTA	mgnify	ERZ791771.4521-NODE-4521-length-5289-cov-1.869698
2388465	ERZ791771_FASTA_CLST_123	11	sanntis	1	4791	NRP	root:Host-associated:Human:Digestive system:Large intestine	ERZ791771_FASTA	mgnify	ERZ791771.5088-NODE-5088-length-4793-cov-3.339173
2388467	ERZ791771_FASTA_CLST_125	11	sanntis	2	7633	Other	root:Host-associated:Human:Digestive system:Large intestine	ERZ791771_FASTA	mgnify	ERZ791771.2877-NODE-2877-length-7663-cov-2.429548
2388469	ERZ791771_FASTA_CLST_127	11	sanntis	2	3314	NRP	root:Host-associated:Human:Digestive system:Large intestine	ERZ791771_FASTA	mgnify	ERZ791771.7737-NODE-7737-length-3315-cov-2.296012
2388472	ERZ791771_FASTA_CLST_130	10	sanntis	390	8148	NRP	root:Host-associated:Human:Digestive system:Large intestine	ERZ791771_FASTA	mgnify	ERZ791771.64-NODE-64-length-100921-cov-5.839510
2388475	ERZ791771_FASTA_CLST_133	10	sanntis	1	8272	RiPP	root:Host-associated:Human:Digestive system:Large intestine	ERZ791771_FASTA	mgnify	ERZ791771.354-NODE-354-length-34107-cov-3.543316
2388476	ERZ791771_FASTA_CLST_134	10	sanntis	112	4345	RiPP	root:Host-associated:Human:Digestive system:Large intestine	ERZ791771_FASTA	mgnify	ERZ791771.4305-NODE-4305-length-5499-cov-40.214732
2388477	ERZ791771_FASTA_CLST_135	11	sanntis	45	16380	Saccharide	root:Host-associated:Human:Digestive system:Large intestine	ERZ791771_FASTA	mgnify	ERZ791771.1027-NODE-1027-length-16380-cov-2.366248
2388478	ERZ791771_FASTA_CLST_136	11	sanntis	1	11746	Saccharide	root:Host-associated:Human:Digestive system:Large intestine	ERZ791771_FASTA	mgnify	ERZ791771.1601-NODE-1601-length-11883-cov-2.250338
2388479	ERZ791771_FASTA_CLST_137	11	sanntis	3	7618	NRP	root:Host-associated:Human:Digestive system:Large intestine	ERZ791771_FASTA	mgnify	ERZ791771.2881-NODE-2881-length-7660-cov-2.140434
2388481	ERZ791771_FASTA_CLST_139	10	sanntis	70	11667	Saccharide	root:Host-associated:Human:Digestive system:Large intestine	ERZ791771_FASTA	mgnify	ERZ791771.604-NODE-604-length-23837-cov-3.878269
2388482	ERZ791771_FASTA_CLST_140	11	sanntis	233	27411	Saccharide	root:Host-associated:Human:Digestive system:Large intestine	ERZ791771_FASTA	mgnify	ERZ791771.494-NODE-494-length-27412-cov-5.802537
2388485	ERZ791771_FASTA_CLST_143	10	sanntis	2	28544	Saccharide	root:Host-associated:Human:Digestive system:Large intestine	ERZ791771_FASTA	mgnify	ERZ791771.441-NODE-441-length-30028-cov-6.616388
2388487	ERZ791771_FASTA_CLST_145	1	sanntis	5537	22822	Saccharide	root:Host-associated:Human:Digestive system:Large intestine	ERZ791771_FASTA	mgnify	ERZ791771.638-NODE-638-length-22822-cov-3.027672
2388488	ERZ791771_FASTA_CLST_146	11	sanntis	1	7726	Polyketide	root:Host-associated:Human:Digestive system:Large intestine	ERZ791771_FASTA	mgnify	ERZ791771.2852-NODE-2852-length-7727-cov-2.612617
2388489	ERZ791771_FASTA_CLST_147	11	sanntis	2	6934	RiPP	root:Host-associated:Human:Digestive system:Large intestine	ERZ791771_FASTA	mgnify	ERZ791771.3259-NODE-3259-length-6935-cov-2.790698
2388492	ERZ791771_FASTA_CLST_150	11	sanntis	1	9994	NRP	root:Host-associated:Human:Digestive system:Large intestine	ERZ791771_FASTA	mgnify	ERZ791771.2040-NODE-2040-length-9995-cov-2.192254
2388494	ERZ791771_FASTA_CLST_152	11	sanntis	2	6153	Saccharide	root:Host-associated:Human:Digestive system:Large intestine	ERZ791771_FASTA	mgnify	ERZ791771.3770-NODE-3770-length-6153-cov-2.049688
2388495	ERZ791771_FASTA_CLST_153	10	sanntis	3	16017	NRP|Polyketide	root:Host-associated:Human:Digestive system:Large intestine	ERZ791771_FASTA	mgnify	ERZ791771.802-NODE-802-length-19698-cov-3.287380
2388496	ERZ791771_FASTA_CLST_154	10	sanntis	3	22220	Other	root:Host-associated:Human:Digestive system:Large intestine	ERZ791771_FASTA	mgnify	ERZ791771.579-NODE-579-length-24485-cov-39.857020
2388498	ERZ791771_FASTA_CLST_156	11	sanntis	1	5268	Saccharide	root:Host-associated:Human:Digestive system:Large intestine	ERZ791771_FASTA	mgnify	ERZ791771.4539-NODE-4539-length-5270-cov-1.962800
2388500	ERZ791771_FASTA_CLST_158	11	sanntis	43	10312	RiPP	root:Host-associated:Human:Digestive system:Large intestine	ERZ791771_FASTA	mgnify	ERZ791771.1852-NODE-1852-length-10743-cov-2.425618
2388501	ERZ791771_FASTA_CLST_159	11	sanntis	3	11594	Saccharide	root:Host-associated:Human:Digestive system:Large intestine	ERZ791771_FASTA	mgnify	ERZ791771.1642-NODE-1642-length-11692-cov-2.323107
2388502	ERZ791771_FASTA_CLST_160	11	sanntis	2	6446	Polyketide	root:Host-associated:Human:Digestive system:Large intestine	ERZ791771_FASTA	mgnify	ERZ791771.3565-NODE-3565-length-6446-cov-2.207010
2388503	ERZ791771_FASTA_CLST_161	0	sanntis	110609	117048	RiPP	root:Host-associated:Human:Digestive system:Large intestine	ERZ791771_FASTA	mgnify	ERZ791771.31-NODE-31-length-152574-cov-13.573148
2388504	ERZ791771_FASTA_CLST_162	11	sanntis	1	14182	Saccharide	root:Host-associated:Human:Digestive system:Large intestine	ERZ791771_FASTA	mgnify	ERZ791771.1265-NODE-1265-length-14210-cov-15.436595
2388507	ERZ791771_FASTA_CLST_165	10	sanntis	1	12023	NRP	root:Host-associated:Human:Digestive system:Large intestine	ERZ791771_FASTA	mgnify	ERZ791771.1263-NODE-1263-length-14221-cov-40.620782
2388508	ERZ791771_FASTA_CLST_166	11	sanntis	1	29119	Other	root:Host-associated:Human:Digestive system:Large intestine	ERZ791771_FASTA	mgnify	ERZ791771.461-NODE-461-length-29233-cov-4.934094
2388510	ERZ791771_FASTA_CLST_168	10	sanntis	1	1967	Polyketide	root:Host-associated:Human:Digestive system:Large intestine	ERZ791771_FASTA	mgnify	ERZ791771.2274-NODE-2274-length-9270-cov-2.289853
2388511	ERZ791771_FASTA_CLST_169	11	sanntis	2	5825	RiPP	root:Host-associated:Human:Digestive system:Large intestine	ERZ791771_FASTA	mgnify	ERZ791771.3981-NODE-3981-length-5881-cov-2.054755
2388514	ERZ791771_FASTA_CLST_172	10	sanntis	2	17406	Other	root:Host-associated:Human:Digestive system:Large intestine	ERZ791771_FASTA	mgnify	ERZ791771.17-NODE-17-length-202288-cov-10.409453
2388517	ERZ791771_FASTA_CLST_175	0	sanntis	34168	59607	NRP	root:Host-associated:Human:Digestive system:Large intestine	ERZ791771_FASTA	mgnify	ERZ791771.37-NODE-37-length-138389-cov-11.300505
2388518	ERZ791771_FASTA_CLST_176	11	sanntis	3	5143	RiPP	root:Host-associated:Human:Digestive system:Large intestine	ERZ791771_FASTA	mgnify	ERZ791771.4681-NODE-4681-length-5144-cov-1.743958
2388519	ERZ791771_FASTA_CLST_177	11	sanntis	853	11161	RiPP	root:Host-associated:Human:Digestive system:Large intestine	ERZ791771_FASTA	mgnify	ERZ791771.1684-NODE-1684-length-11482-cov-2.322132
2388520	ERZ791771_FASTA_CLST_178	10	sanntis	2	31706	Saccharide	root:Host-associated:Human:Digestive system:Large intestine	ERZ791771_FASTA	mgnify	ERZ791771.136-NODE-136-length-60633-cov-14.824656
2388521	ERZ791771_FASTA_CLST_179	11	sanntis	3	12740	Other	root:Host-associated:Human:Digestive system:Large intestine	ERZ791771_FASTA	mgnify	ERZ791771.1454-NODE-1454-length-12741-cov-3.078985
2388522	ERZ791771_FASTA_CLST_180	0	sanntis	5942	28455	Other	root:Host-associated:Human:Digestive system:Large intestine	ERZ791771_FASTA	mgnify	ERZ791771.377-NODE-377-length-32888-cov-3.119818
2388524	ERZ791771_FASTA_CLST_182	10	sanntis	2	20070	Other	root:Host-associated:Human:Digestive system:Large intestine	ERZ791771_FASTA	mgnify	ERZ791771.289-NODE-289-length-39680-cov-2.907180
2388525	ERZ791771_FASTA_CLST_183	0	sanntis	25425	34439	NRP	root:Host-associated:Human:Digestive system:Large intestine	ERZ791771_FASTA	mgnify	ERZ791771.328-NODE-328-length-36288-cov-3.889907
2388526	ERZ791771_FASTA_CLST_184	11	sanntis	117	12856	Other	root:Host-associated:Human:Digestive system:Large intestine	ERZ791771_FASTA	mgnify	ERZ791771.1418-NODE-1418-length-12937-cov-2.954433
2388527	ERZ791771_FASTA_CLST_185	0	sanntis	23730	39797	Saccharide	root:Host-associated:Human:Digestive system:Large intestine	ERZ791771_FASTA	mgnify	ERZ791771.132-NODE-132-length-62490-cov-3.410395
2388529	ERZ791771_FASTA_CLST_187	10	sanntis	1	4902	RiPP	root:Host-associated:Human:Digestive system:Large intestine	ERZ791771_FASTA	mgnify	ERZ791771.2726-NODE-2726-length-8018-cov-2.758634
2388531	ERZ791771_FASTA_CLST_189	10	sanntis	79	15841	Saccharide	root:Host-associated:Human:Digestive system:Large intestine	ERZ791771_FASTA	mgnify	ERZ791771.246-NODE-246-length-44326-cov-3.094328
2388532	ERZ791771_FASTA_CLST_190	0	sanntis	300256	317418	Saccharide	root:Host-associated:Human:Digestive system:Large intestine	ERZ791771_FASTA	mgnify	ERZ791771.4-NODE-4-length-382873-cov-9.735995
2388536	ERZ791771_FASTA_CLST_194	0	sanntis	8948	21660	Polyketide	root:Host-associated:Human:Digestive system:Large intestine	ERZ791771_FASTA	mgnify	ERZ791771.642-NODE-642-length-22766-cov-3.354234
2388537	ERZ791771_FASTA_CLST_195	11	sanntis	3	3594	Other	root:Host-associated:Human:Digestive system:Large intestine	ERZ791771_FASTA	mgnify	ERZ791771.7099-NODE-7099-length-3594-cov-2.018932
2388540	ERZ791771_FASTA_CLST_198	0	sanntis	85259	96507	Other	root:Host-associated:Human:Digestive system:Large intestine	ERZ791771_FASTA	mgnify	ERZ791771.70-NODE-70-length-96631-cov-10.904324
2388542	ERZ791771_FASTA_CLST_200	1	sanntis	10853	32772	Other	root:Host-associated:Human:Digestive system:Large intestine	ERZ791771_FASTA	mgnify	ERZ791771.384-NODE-384-length-32772-cov-2.717089
2388543	ERZ791771_FASTA_CLST_201	11	sanntis	1	8750	NRP	root:Host-associated:Human:Digestive system:Large intestine	ERZ791771_FASTA	mgnify	ERZ791771.2450-NODE-2450-length-8751-cov-2.218146
2388545	ERZ791772_FASTA_CLST_0	10	sanntis	3	11491	Polyketide	root:Host-associated:Human:Digestive system:Large intestine	ERZ791772_FASTA	mgnify	ERZ791772.1977-NODE-1977-length-12671-cov-3.431357
2388547	ERZ791772_FASTA_CLST_2	10	sanntis	1	8144	Saccharide	root:Host-associated:Human:Digestive system:Large intestine	ERZ791772_FASTA	mgnify	ERZ791772.3228-NODE-3228-length-8361-cov-2.989526
2388548	ERZ791772_FASTA_CLST_3	10	sanntis	164	34584	Saccharide	root:Host-associated:Human:Digestive system:Large intestine	ERZ791772_FASTA	mgnify	ERZ791772.314-NODE-314-length-45414-cov-12.565555
2388550	ERZ791772_FASTA_CLST_5	0	sanntis	12405	20702	NRP	root:Host-associated:Human:Digestive system:Large intestine	ERZ791772_FASTA	mgnify	ERZ791772.38-NODE-38-length-110588-cov-5.136086
2388551	ERZ791772_FASTA_CLST_6	1	sanntis	8700	15518	NRP	root:Host-associated:Human:Digestive system:Large intestine	ERZ791772_FASTA	mgnify	ERZ791772.1537-NODE-1537-length-15518-cov-3.309642
2388553	ERZ791772_FASTA_CLST_8	1	sanntis	9591	15835	RiPP	root:Host-associated:Human:Digestive system:Large intestine	ERZ791772_FASTA	mgnify	ERZ791772.1487-NODE-1487-length-15900-cov-3.428148
2388555	ERZ791772_FASTA_CLST_10	11	sanntis	3	24500	Saccharide	root:Host-associated:Human:Digestive system:Large intestine	ERZ791772_FASTA	mgnify	ERZ791772.827-NODE-827-length-24502-cov-4.492494
2388557	ERZ791772_FASTA_CLST_12	0	sanntis	38573	54072	Saccharide	root:Host-associated:Human:Digestive system:Large intestine	ERZ791772_FASTA	mgnify	ERZ791772.139-NODE-139-length-70138-cov-10.419117
2388559	ERZ791772_FASTA_CLST_14	11	sanntis	2	6698	Saccharide	root:Host-associated:Human:Digestive system:Large intestine	ERZ791772_FASTA	mgnify	ERZ791772.4089-NODE-4089-length-6856-cov-3.317159
2388560	ERZ791772_FASTA_CLST_15	10	sanntis	3	3265	RiPP	root:Host-associated:Human:Digestive system:Large intestine	ERZ791772_FASTA	mgnify	ERZ791772.8108-NODE-8108-length-3677-cov-2.800663
2388563	ERZ791772_FASTA_CLST_18	11	sanntis	1	10844	Other	root:Host-associated:Human:Digestive system:Large intestine	ERZ791772_FASTA	mgnify	ERZ791772.2379-NODE-2379-length-10845-cov-3.646432
2388565	ERZ791772_FASTA_CLST_20	10	sanntis	1	20176	Other	root:Host-associated:Human:Digestive system:Large intestine	ERZ791772_FASTA	mgnify	ERZ791772.558-NODE-558-length-32105-cov-6.075445
2388566	ERZ791772_FASTA_CLST_21	11	sanntis	2	8382	RiPP	root:Host-associated:Human:Digestive system:Large intestine	ERZ791772_FASTA	mgnify	ERZ791772.3217-NODE-3217-length-8384-cov-3.882219
2388567	ERZ791772_FASTA_CLST_22	10	sanntis	2	3191	NRP	root:Host-associated:Human:Digestive system:Large intestine	ERZ791772_FASTA	mgnify	ERZ791772.7034-NODE-7034-length-4227-cov-3.870566
2388568	ERZ791772_FASTA_CLST_23	10	sanntis	2	6958	RiPP	root:Host-associated:Human:Digestive system:Large intestine	ERZ791772_FASTA	mgnify	ERZ791772.3835-NODE-3835-length-7234-cov-2.756512
2388570	ERZ791772_FASTA_CLST_25	10	sanntis	163	20345	NRP	root:Host-associated:Human:Digestive system:Large intestine	ERZ791772_FASTA	mgnify	ERZ791772.138-NODE-138-length-70224-cov-7.040388
2388573	ERZ791772_FASTA_CLST_28	11	sanntis	3	4030	NRP	root:Host-associated:Human:Digestive system:Large intestine	ERZ791772_FASTA	mgnify	ERZ791772.7379-NODE-7379-length-4031-cov-2.314889
2388575	ERZ791772_FASTA_CLST_30	0	sanntis	12117	30670	Saccharide	root:Host-associated:Human:Digestive system:Large intestine	ERZ791772_FASTA	mgnify	ERZ791772.272-NODE-272-length-48788-cov-7.230255
2388576	ERZ791772_FASTA_CLST_31	10	sanntis	3	14459	Saccharide	root:Host-associated:Human:Digestive system:Large intestine	ERZ791772_FASTA	mgnify	ERZ791772.310-NODE-310-length-45634-cov-3.883784
2388577	ERZ791772_FASTA_CLST_32	0	sanntis	6487	13081	Saccharide	root:Host-associated:Human:Digestive system:Large intestine	ERZ791772_FASTA	mgnify	ERZ791772.826-NODE-826-length-24506-cov-11.664635
2388580	ERZ791772_FASTA_CLST_35	11	sanntis	240	5247	RiPP	root:Host-associated:Human:Digestive system:Large intestine	ERZ791772_FASTA	mgnify	ERZ791772.5478-NODE-5478-length-5297-cov-2.327738
2388581	ERZ791772_FASTA_CLST_36	1	sanntis	14697	24920	Saccharide	root:Host-associated:Human:Digestive system:Large intestine	ERZ791772_FASTA	mgnify	ERZ791772.808-NODE-808-length-24963-cov-5.220291
2388582	ERZ791772_FASTA_CLST_37	10	sanntis	52	29275	Saccharide	root:Host-associated:Human:Digestive system:Large intestine	ERZ791772_FASTA	mgnify	ERZ791772.348-NODE-348-length-42841-cov-6.309727
2388585	ERZ791772_FASTA_CLST_40	10	sanntis	138	6753	Other	root:Host-associated:Human:Digestive system:Large intestine	ERZ791772_FASTA	mgnify	ERZ791772.1384-NODE-1384-length-16864-cov-13.119162
2388586	ERZ791772_FASTA_CLST_41	1	sanntis	6734	43349	Saccharide	root:Host-associated:Human:Digestive system:Large intestine	ERZ791772_FASTA	mgnify	ERZ791772.337-NODE-337-length-43351-cov-4.882160
2388587	ERZ791772_FASTA_CLST_42	10	sanntis	275	9831	Saccharide	root:Host-associated:Human:Digestive system:Large intestine	ERZ791772_FASTA	mgnify	ERZ791772.888-NODE-888-length-23327-cov-5.732640
2388589	ERZ791772_FASTA_CLST_44	1	sanntis	19806	31242	Saccharide	root:Host-associated:Human:Digestive system:Large intestine	ERZ791772_FASTA	mgnify	ERZ791772.577-NODE-577-length-31242-cov-13.225318
2388590	ERZ791772_FASTA_CLST_45	11	sanntis	1	3472	Saccharide	root:Host-associated:Human:Digestive system:Large intestine	ERZ791772_FASTA	mgnify	ERZ791772.8663-NODE-8663-length-3472-cov-2.192567
2388591	ERZ791772_FASTA_CLST_46	0	sanntis	14018	39593	Saccharide	root:Host-associated:Human:Digestive system:Large intestine	ERZ791772_FASTA	mgnify	ERZ791772.262-NODE-262-length-50234-cov-4.195381
2388592	ERZ791772_FASTA_CLST_47	11	sanntis	2	3856	Polyketide	root:Host-associated:Human:Digestive system:Large intestine	ERZ791772_FASTA	mgnify	ERZ791772.7725-NODE-7725-length-3858-cov-2.336050
2388593	ERZ791772_FASTA_CLST_48	11	sanntis	3	14515	NRP	root:Host-associated:Human:Digestive system:Large intestine	ERZ791772_FASTA	mgnify	ERZ791772.1675-NODE-1675-length-14515-cov-3.848133
2388595	ERZ791772_FASTA_CLST_50	10	sanntis	2	3317	RiPP	root:Host-associated:Human:Digestive system:Large intestine	ERZ791772_FASTA	mgnify	ERZ791772.8355-NODE-8355-length-3579-cov-1.991771
2388597	ERZ791772_FASTA_CLST_52	11	sanntis	144	11548	Other	root:Host-associated:Human:Digestive system:Large intestine	ERZ791772_FASTA	mgnify	ERZ791772.2168-NODE-2168-length-11822-cov-6.501997
2388598	ERZ791772_FASTA_CLST_53	11	sanntis	209	4330	Saccharide	root:Host-associated:Human:Digestive system:Large intestine	ERZ791772_FASTA	mgnify	ERZ791772.6843-NODE-6843-length-4336-cov-2.185471
2388599	ERZ791772_FASTA_CLST_54	0	sanntis	11907	26349	Saccharide	root:Host-associated:Human:Digestive system:Large intestine	ERZ791772_FASTA	mgnify	ERZ791772.290-NODE-290-length-47189-cov-6.215025
2388600	ERZ791772_FASTA_CLST_55	0	sanntis	20302	22770	Polyketide	root:Host-associated:Human:Digestive system:Large intestine	ERZ791772_FASTA	mgnify	ERZ791772.256-NODE-256-length-50877-cov-41.429283
2388601	ERZ791772_FASTA_CLST_56	10	sanntis	110	24566	Other	root:Host-associated:Human:Digestive system:Large intestine	ERZ791772_FASTA	mgnify	ERZ791772.289-NODE-289-length-47412-cov-13.880926
2388603	ERZ791772_FASTA_CLST_58	10	sanntis	2	8426	Saccharide	root:Host-associated:Human:Digestive system:Large intestine	ERZ791772_FASTA	mgnify	ERZ791772.2176-NODE-2176-length-11795-cov-2.678450
2388608	ERZ791772_FASTA_CLST_63	10	sanntis	128	11192	Other	root:Host-associated:Human:Digestive system:Large intestine	ERZ791772_FASTA	mgnify	ERZ791772.2104-NODE-2104-length-12074-cov-4.099343
2388609	ERZ791772_FASTA_CLST_64	11	sanntis	3	5955	Polyketide	root:Host-associated:Human:Digestive system:Large intestine	ERZ791772_FASTA	mgnify	ERZ791772.4775-NODE-4775-length-5957-cov-9.227889
2388610	ERZ791772_FASTA_CLST_65	0	sanntis	16150	29207	Other	root:Host-associated:Human:Digestive system:Large intestine	ERZ791772_FASTA	mgnify	ERZ791772.571-NODE-571-length-31377-cov-5.507886
2388613	ERZ791772_FASTA_CLST_68	0	sanntis	17749	25883	NRP	root:Host-associated:Human:Digestive system:Large intestine	ERZ791772_FASTA	mgnify	ERZ791772.72-NODE-72-length-92549-cov-6.966960
2388614	ERZ791772_FASTA_CLST_69	1	sanntis	74575	92549	Other	root:Host-associated:Human:Digestive system:Large intestine	ERZ791772_FASTA	mgnify	ERZ791772.72-NODE-72-length-92549-cov-6.966960
2388615	ERZ791772_FASTA_CLST_70	10	sanntis	2	6446	Saccharide	root:Host-associated:Human:Digestive system:Large intestine	ERZ791772_FASTA	mgnify	ERZ791772.3233-NODE-3233-length-8356-cov-6.747621
2388617	ERZ791772_FASTA_CLST_72	0	sanntis	10499	26394	Saccharide	root:Host-associated:Human:Digestive system:Large intestine	ERZ791772_FASTA	mgnify	ERZ791772.652-NODE-652-length-29011-cov-3.642043
2388618	ERZ791772_FASTA_CLST_73	11	sanntis	2	6971	Other	root:Host-associated:Human:Digestive system:Large intestine	ERZ791772_FASTA	mgnify	ERZ791772.4011-NODE-4011-length-6971-cov-3.350636
2388619	ERZ791772_FASTA_CLST_74	10	sanntis	1	10056	RiPP	root:Host-associated:Human:Digestive system:Large intestine	ERZ791772_FASTA	mgnify	ERZ791772.2418-NODE-2418-length-10761-cov-2.020829
2388620	ERZ791772_FASTA_CLST_75	10	sanntis	2	4608	RiPP	root:Host-associated:Human:Digestive system:Large intestine	ERZ791772_FASTA	mgnify	ERZ791772.6147-NODE-6147-length-4749-cov-2.520665
2388621	ERZ791772_FASTA_CLST_76	11	sanntis	218	3545	RiPP	root:Host-associated:Human:Digestive system:Large intestine	ERZ791772_FASTA	mgnify	ERZ791772.8240-NODE-8240-length-3625-cov-3.267507
2388623	ERZ791772_FASTA_CLST_78	10	sanntis	3	5535	Polyketide	root:Host-associated:Human:Digestive system:Large intestine	ERZ791772_FASTA	mgnify	ERZ791772.3499-NODE-3499-length-7842-cov-2.451779
2388625	ERZ791772_FASTA_CLST_80	0	sanntis	11382	12944	RiPP	root:Host-associated:Human:Digestive system:Large intestine	ERZ791772_FASTA	mgnify	ERZ791772.1905-NODE-1905-length-13037-cov-3.022339
2388627	ERZ791772_FASTA_CLST_82	11	sanntis	3	6250	NRP	root:Host-associated:Human:Digestive system:Large intestine	ERZ791772_FASTA	mgnify	ERZ791772.4365-NODE-4365-length-6448-cov-2.833568
2388628	ERZ791772_FASTA_CLST_83	11	sanntis	2	19097	Saccharide	root:Host-associated:Human:Digestive system:Large intestine	ERZ791772_FASTA	mgnify	ERZ791772.1166-NODE-1166-length-19097-cov-2.710587
2388630	ERZ791772_FASTA_CLST_85	11	sanntis	308	6677	RiPP	root:Host-associated:Human:Digestive system:Large intestine	ERZ791772_FASTA	mgnify	ERZ791772.3793-NODE-3793-length-7303-cov-3.876656
2388632	ERZ791772_FASTA_CLST_87	11	sanntis	2	11594	Polyketide	root:Host-associated:Human:Digestive system:Large intestine	ERZ791772_FASTA	mgnify	ERZ791772.2196-NODE-2196-length-11712-cov-3.022905
2388637	ERZ791772_FASTA_CLST_92	10	sanntis	381	6503	RiPP	root:Host-associated:Human:Digestive system:Large intestine	ERZ791772_FASTA	mgnify	ERZ791772.2806-NODE-2806-length-9486-cov-2.526561
2388638	ERZ791772_FASTA_CLST_93	10	sanntis	2	14051	Saccharide	root:Host-associated:Human:Digestive system:Large intestine	ERZ791772_FASTA	mgnify	ERZ791772.526-NODE-526-length-33252-cov-4.677712
2388640	ERZ791772_FASTA_CLST_95	0	sanntis	14809	15833	NRP	root:Host-associated:Human:Digestive system:Large intestine	ERZ791772_FASTA	mgnify	ERZ791772.1479-NODE-1479-length-16030-cov-11.632864
2388641	ERZ791772_FASTA_CLST_96	10	sanntis	109	25749	Saccharide	root:Host-associated:Human:Digestive system:Large intestine	ERZ791772_FASTA	mgnify	ERZ791772.675-NODE-675-length-28283-cov-3.368499
2388642	ERZ791772_FASTA_CLST_97	11	sanntis	3	5817	NRP	root:Host-associated:Human:Digestive system:Large intestine	ERZ791772_FASTA	mgnify	ERZ791772.4907-NODE-4907-length-5819-cov-3.059334
2388644	ERZ791772_FASTA_CLST_99	0	sanntis	11053	31676	Saccharide	root:Host-associated:Human:Digestive system:Large intestine	ERZ791772_FASTA	mgnify	ERZ791772.523-NODE-523-length-33361-cov-33.366060
2388646	ERZ791772_FASTA_CLST_101	11	sanntis	3	3490	RiPP	root:Host-associated:Human:Digestive system:Large intestine	ERZ791772_FASTA	mgnify	ERZ791772.8615-NODE-8615-length-3491-cov-2.142317
2388647	ERZ791772_FASTA_CLST_102	10	sanntis	3	4443	Other	root:Host-associated:Human:Digestive system:Large intestine	ERZ791772_FASTA	mgnify	ERZ791772.5918-NODE-5918-length-4909-cov-1.820560
2388649	ERZ791772_FASTA_CLST_104	11	sanntis	3	20727	Saccharide	root:Host-associated:Human:Digestive system:Large intestine	ERZ791772_FASTA	mgnify	ERZ791772.1049-NODE-1049-length-20729-cov-5.767099
2388651	ERZ791772_FASTA_CLST_106	0	sanntis	5171	12149	Saccharide	root:Host-associated:Human:Digestive system:Large intestine	ERZ791772_FASTA	mgnify	ERZ791772.1639-NODE-1639-length-14732-cov-5.189139
2388652	ERZ791772_FASTA_CLST_107	1	sanntis	7209	12797	RiPP	root:Host-associated:Human:Digestive system:Large intestine	ERZ791772_FASTA	mgnify	ERZ791772.1954-NODE-1954-length-12798-cov-16.185671
2388653	ERZ791772_FASTA_CLST_108	1	sanntis	22180	35189	Other	root:Host-associated:Human:Digestive system:Large intestine	ERZ791772_FASTA	mgnify	ERZ791772.469-NODE-469-length-35190-cov-3.117262
2388654	ERZ791772_FASTA_CLST_109	11	sanntis	2	4779	Saccharide	root:Host-associated:Human:Digestive system:Large intestine	ERZ791772_FASTA	mgnify	ERZ791772.6040-NODE-6040-length-4821-cov-2.701427
2388655	ERZ791772_FASTA_CLST_110	11	sanntis	119	14848	Saccharide	root:Host-associated:Human:Digestive system:Large intestine	ERZ791772_FASTA	mgnify	ERZ791772.1606-NODE-1606-length-14897-cov-41.203679
2388657	ERZ791772_FASTA_CLST_112	0	sanntis	9553	14139	RiPP	root:Host-associated:Human:Digestive system:Large intestine	ERZ791772_FASTA	mgnify	ERZ791772.1020-NODE-1020-length-21062-cov-3.410863
2388658	ERZ791772_FASTA_CLST_113	10	sanntis	3	2417	NRP	root:Host-associated:Human:Digestive system:Large intestine	ERZ791772_FASTA	mgnify	ERZ791772.5684-NODE-5684-length-5104-cov-2.581501
2388659	ERZ791772_FASTA_CLST_114	1	sanntis	13822	23655	Saccharide	root:Host-associated:Human:Digestive system:Large intestine	ERZ791772_FASTA	mgnify	ERZ791772.846-NODE-846-length-24112-cov-3.401879
2388660	ERZ791772_FASTA_CLST_115	11	sanntis	2	12011	Other	root:Host-associated:Human:Digestive system:Large intestine	ERZ791772_FASTA	mgnify	ERZ791772.2100-NODE-2100-length-12088-cov-2.659021
2388662	ERZ791772_FASTA_CLST_117	10	sanntis	68	17391	Other	root:Host-associated:Human:Digestive system:Large intestine	ERZ791772_FASTA	mgnify	ERZ791772.1176-NODE-1176-length-19007-cov-2.924916
2388664	ERZ791772_FASTA_CLST_119	11	sanntis	204	16509	Other	root:Host-associated:Human:Digestive system:Large intestine	ERZ791772_FASTA	mgnify	ERZ791772.1409-NODE-1409-length-16687-cov-3.449796
2388665	ERZ791772_FASTA_CLST_120	1	sanntis	42427	59157	NRP	root:Host-associated:Human:Digestive system:Large intestine	ERZ791772_FASTA	mgnify	ERZ791772.194-NODE-194-length-59251-cov-3.936009
2388666	ERZ791772_FASTA_CLST_121	10	sanntis	119	19802	Saccharide	root:Host-associated:Human:Digestive system:Large intestine	ERZ791772_FASTA	mgnify	ERZ791772.850-NODE-850-length-24074-cov-4.075190
2388667	ERZ791772_FASTA_CLST_122	0	sanntis	4075	15126	RiPP	root:Host-associated:Human:Digestive system:Large intestine	ERZ791772_FASTA	mgnify	ERZ791772.250-NODE-250-length-51789-cov-15.433429
2388668	ERZ791772_FASTA_CLST_123	0	sanntis	9538	13711	RiPP	root:Host-associated:Human:Digestive system:Large intestine	ERZ791772_FASTA	mgnify	ERZ791772.1294-NODE-1294-length-17756-cov-16.139371
2388669	ERZ791772_FASTA_CLST_124	0	sanntis	87873	115233	Saccharide	root:Host-associated:Human:Digestive system:Large intestine	ERZ791772_FASTA	mgnify	ERZ791772.35-NODE-35-length-116456-cov-6.098401
2388670	ERZ791772_FASTA_CLST_125	11	sanntis	2	4251	Saccharide	root:Host-associated:Human:Digestive system:Large intestine	ERZ791772_FASTA	mgnify	ERZ791772.6989-NODE-6989-length-4252-cov-1.875625
2388671	ERZ791772_FASTA_CLST_126	10	sanntis	863	4476	RiPP	root:Host-associated:Human:Digestive system:Large intestine	ERZ791772_FASTA	mgnify	ERZ791772.5649-NODE-5649-length-5133-cov-3.437574
2388672	ERZ791772_FASTA_CLST_127	0	sanntis	19456	29498	RiPP	root:Host-associated:Human:Digestive system:Large intestine	ERZ791772_FASTA	mgnify	ERZ791772.148-NODE-148-length-68085-cov-12.948479
2388673	ERZ791772_FASTA_CLST_128	0	sanntis	4311	29750	NRP	root:Host-associated:Human:Digestive system:Large intestine	ERZ791772_FASTA	mgnify	ERZ791772.326-NODE-326-length-44081-cov-13.004361
2388675	ERZ791772_FASTA_CLST_130	0	sanntis	15172	37849	RiPP	root:Host-associated:Human:Digestive system:Large intestine	ERZ791772_FASTA	mgnify	ERZ791772.215-NODE-215-length-55853-cov-4.406394
2388678	ERZ791772_FASTA_CLST_133	10	sanntis	79	27031	Saccharide	root:Host-associated:Human:Digestive system:Large intestine	ERZ791772_FASTA	mgnify	ERZ791772.645-NODE-645-length-29468-cov-11.863360
2388679	ERZ791772_FASTA_CLST_134	0	sanntis	129316	155014	Saccharide	root:Host-associated:Human:Digestive system:Large intestine	ERZ791772_FASTA	mgnify	ERZ791772.2-NODE-2-length-245256-cov-10.143486
2388681	ERZ791772_FASTA_CLST_136	11	sanntis	1	7126	Polyketide	root:Host-associated:Human:Digestive system:Large intestine	ERZ791772_FASTA	mgnify	ERZ791772.3905-NODE-3905-length-7126-cov-2.951351
2388684	ERZ791772_FASTA_CLST_139	0	sanntis	23954	39809	Saccharide	root:Host-associated:Human:Digestive system:Large intestine	ERZ791772_FASTA	mgnify	ERZ791772.192-NODE-192-length-59331-cov-8.608543
2388685	ERZ791772_FASTA_CLST_140	11	sanntis	1	2933	Polyketide	root:Host-associated:Human:Digestive system:Large intestine	ERZ791772_FASTA	mgnify	ERZ791772.8961-NODE-8961-length-3380-cov-1.922707
2388686	ERZ791772_FASTA_CLST_141	10	sanntis	3	5122	RiPP	root:Host-associated:Human:Digestive system:Large intestine	ERZ791772_FASTA	mgnify	ERZ791772.4312-NODE-4312-length-6519-cov-2.279394
2388687	ERZ791772_FASTA_CLST_142	0	sanntis	17429	33043	RiPP	root:Host-associated:Human:Digestive system:Large intestine	ERZ791772_FASTA	mgnify	ERZ791772.385-NODE-385-length-40238-cov-13.255133
2388691	ERZ791772_FASTA_CLST_146	10	sanntis	139	23376	Saccharide	root:Host-associated:Human:Digestive system:Large intestine	ERZ791772_FASTA	mgnify	ERZ791772.236-NODE-236-length-53303-cov-12.889498
2388692	ERZ791772_FASTA_CLST_147	10	sanntis	1	10160	NRP	root:Host-associated:Human:Digestive system:Large intestine	ERZ791772_FASTA	mgnify	ERZ791772.1311-NODE-1311-length-17563-cov-2.983436
2388698	ERZ791772_FASTA_CLST_153	0	sanntis	6648	12110	RiPP	root:Host-associated:Human:Digestive system:Large intestine	ERZ791772_FASTA	mgnify	ERZ791772.1864-NODE-1864-length-13209-cov-2.507982
2388699	ERZ791772_FASTA_CLST_154	10	sanntis	1	28422	Saccharide	root:Host-associated:Human:Digestive system:Large intestine	ERZ791772_FASTA	mgnify	ERZ791772.510-NODE-510-length-33767-cov-3.982469
2388700	ERZ791772_FASTA_CLST_155	11	sanntis	1	4004	RiPP	root:Host-associated:Human:Digestive system:Large intestine	ERZ791772_FASTA	mgnify	ERZ791772.7437-NODE-7437-length-4006-cov-11.147558
2388702	ERZ791772_FASTA_CLST_157	10	sanntis	3	1705	Polyketide	root:Host-associated:Human:Digestive system:Large intestine	ERZ791772_FASTA	mgnify	ERZ791772.2134-NODE-2134-length-11951-cov-2.616426
2388703	ERZ791772_FASTA_CLST_158	11	sanntis	2	16277	Other	root:Host-associated:Human:Digestive system:Large intestine	ERZ791772_FASTA	mgnify	ERZ791772.1457-NODE-1457-length-16279-cov-10.360885
2388705	ERZ791772_FASTA_CLST_160	1	sanntis	10452	22217	Saccharide	root:Host-associated:Human:Digestive system:Large intestine	ERZ791772_FASTA	mgnify	ERZ791772.941-NODE-941-length-22217-cov-3.468234
2388706	ERZ791772_FASTA_CLST_161	10	sanntis	145	11439	RiPP	root:Host-associated:Human:Digestive system:Large intestine	ERZ791772_FASTA	mgnify	ERZ791772.1981-NODE-1981-length-12642-cov-3.848336
2388707	ERZ791772_FASTA_CLST_162	10	sanntis	1	4114	NRP	root:Host-associated:Human:Digestive system:Large intestine	ERZ791772_FASTA	mgnify	ERZ791772.2460-NODE-2460-length-10577-cov-2.945448
2388708	ERZ791772_FASTA_CLST_163	0	sanntis	3445	12906	NRP	root:Host-associated:Human:Digestive system:Large intestine	ERZ791772_FASTA	mgnify	ERZ791772.7-NODE-7-length-182183-cov-7.699810
2388709	ERZ791772_FASTA_CLST_164	11	sanntis	1	11170	RiPP	root:Host-associated:Human:Digestive system:Large intestine	ERZ791772_FASTA	mgnify	ERZ791772.2312-NODE-2312-length-11171-cov-3.075027
2388711	ERZ791772_FASTA_CLST_166	11	sanntis	1	4198	Other	root:Host-associated:Human:Digestive system:Large intestine	ERZ791772_FASTA	mgnify	ERZ791772.7084-NODE-7084-length-4200-cov-2.779493
2388712	ERZ791772_FASTA_CLST_167	11	sanntis	1	10313	NRP	root:Host-associated:Human:Digestive system:Large intestine	ERZ791772_FASTA	mgnify	ERZ791772.2473-NODE-2473-length-10515-cov-2.398184
2388714	ERZ791772_FASTA_CLST_169	1	sanntis	17070	21152	NRP	root:Host-associated:Human:Digestive system:Large intestine	ERZ791772_FASTA	mgnify	ERZ791772.955-NODE-955-length-22053-cov-4.406855
2388717	ERZ791772_FASTA_CLST_172	10	sanntis	3	3151	NRP	root:Host-associated:Human:Digestive system:Large intestine	ERZ791772_FASTA	mgnify	ERZ791772.9178-NODE-9178-length-3304-cov-1.587565
2388718	ERZ791772_FASTA_CLST_173	0	sanntis	54395	61458	RiPP	root:Host-associated:Human:Digestive system:Large intestine	ERZ791772_FASTA	mgnify	ERZ791772.37-NODE-37-length-111566-cov-14.601833
2388721	ERZ791772_FASTA_CLST_176	10	sanntis	282	9275	Saccharide	root:Host-associated:Human:Digestive system:Large intestine	ERZ791772_FASTA	mgnify	ERZ791772.1404-NODE-1404-length-16712-cov-14.175662
2388724	ERZ791772_FASTA_CLST_179	10	sanntis	3	6528	NRP	root:Host-associated:Human:Digestive system:Large intestine	ERZ791772_FASTA	mgnify	ERZ791772.2934-NODE-2934-length-9111-cov-2.443352
2388726	ERZ791772_FASTA_CLST_181	0	sanntis	13762	25159	Polyketide|Saccharide	root:Host-associated:Human:Digestive system:Large intestine	ERZ791772_FASTA	mgnify	ERZ791772.59-NODE-59-length-96629-cov-5.192681
2388729	ERZ791772_FASTA_CLST_184	11	sanntis	2	8608	NRP	root:Host-associated:Human:Digestive system:Large intestine	ERZ791772_FASTA	mgnify	ERZ791772.3127-NODE-3127-length-8608-cov-2.609961
2388734	ERZ791772_FASTA_CLST_189	1	sanntis	12473	26392	Saccharide	root:Host-associated:Human:Digestive system:Large intestine	ERZ791772_FASTA	mgnify	ERZ791772.722-NODE-722-length-26868-cov-2.709581
2388735	ERZ791772_FASTA_CLST_190	10	sanntis	2	18957	Saccharide	root:Host-associated:Human:Digestive system:Large intestine	ERZ791772_FASTA	mgnify	ERZ791772.795-NODE-795-length-25234-cov-6.743238
2388737	ERZ791772_FASTA_CLST_192	10	sanntis	1	7930	NRP	root:Host-associated:Human:Digestive system:Large intestine	ERZ791772_FASTA	mgnify	ERZ791772.2071-NODE-2071-length-12246-cov-3.010500
2388738	ERZ791772_FASTA_CLST_193	11	sanntis	1	16635	Other	root:Host-associated:Human:Digestive system:Large intestine	ERZ791772_FASTA	mgnify	ERZ791772.1400-NODE-1400-length-16757-cov-3.438510
2388739	ERZ791772_FASTA_CLST_194	11	sanntis	2	5316	Saccharide	root:Host-associated:Human:Digestive system:Large intestine	ERZ791772_FASTA	mgnify	ERZ791772.5447-NODE-5447-length-5316-cov-1.737692
2388740	ERZ791772_FASTA_CLST_195	10	sanntis	1	5296	Saccharide	root:Host-associated:Human:Digestive system:Large intestine	ERZ791772_FASTA	mgnify	ERZ791772.5247-NODE-5247-length-5495-cov-2.521507
2388742	ERZ791772_FASTA_CLST_197	11	sanntis	46	4441	RiPP	root:Host-associated:Human:Digestive system:Large intestine	ERZ791772_FASTA	mgnify	ERZ791772.6644-NODE-6644-length-4441-cov-2.614911
2388744	ERZ791772_FASTA_CLST_199	1	sanntis	1657	29713	Other	root:Host-associated:Human:Digestive system:Large intestine	ERZ791772_FASTA	mgnify	ERZ791772.638-NODE-638-length-29713-cov-33.601052
2388745	ERZ791772_FASTA_CLST_200	10	sanntis	3	2011	RiPP	root:Host-associated:Human:Digestive system:Large intestine	ERZ791772_FASTA	mgnify	ERZ791772.4809-NODE-4809-length-5916-cov-2.154069
2388746	ERZ791772_FASTA_CLST_201	10	sanntis	3	14126	Other	root:Host-associated:Human:Digestive system:Large intestine	ERZ791772_FASTA	mgnify	ERZ791772.639-NODE-639-length-29692-cov-17.665924
2388748	ERZ791772_FASTA_CLST_203	11	sanntis	2	5699	NRP	root:Host-associated:Human:Digestive system:Large intestine	ERZ791772_FASTA	mgnify	ERZ791772.5030-NODE-5030-length-5699-cov-2.382707
2388750	ERZ791772_FASTA_CLST_205	10	sanntis	19	11408	RiPP	root:Host-associated:Human:Digestive system:Large intestine	ERZ791772_FASTA	mgnify	ERZ791772.1156-NODE-1156-length-19252-cov-6.404907
2388751	ERZ791772_FASTA_CLST_206	0	sanntis	57121	66359	NRP	root:Host-associated:Human:Digestive system:Large intestine	ERZ791772_FASTA	mgnify	ERZ791772.121-NODE-121-length-75062-cov-7.627461
2388752	ERZ791772_FASTA_CLST_207	10	sanntis	151	12781	Saccharide	root:Host-associated:Human:Digestive system:Large intestine	ERZ791772_FASTA	mgnify	ERZ791772.1791-NODE-1791-length-13615-cov-7.196460
2388753	ERZ791772_FASTA_CLST_208	11	sanntis	1	4299	Saccharide	root:Host-associated:Human:Digestive system:Large intestine	ERZ791772_FASTA	mgnify	ERZ791772.6902-NODE-6902-length-4299-cov-2.194392
2388754	ERZ791772_FASTA_CLST_209	11	sanntis	25	7184	RiPP	root:Host-associated:Human:Digestive system:Large intestine	ERZ791772_FASTA	mgnify	ERZ791772.3797-NODE-3797-length-7293-cov-3.064244
2388755	ERZ791772_FASTA_CLST_210	0	sanntis	16945	37417	Saccharide	root:Host-associated:Human:Digestive system:Large intestine	ERZ791772_FASTA	mgnify	ERZ791772.329-NODE-329-length-43974-cov-3.567727
2388756	ERZ791772_FASTA_CLST_211	0	sanntis	20230	32663	Saccharide	root:Host-associated:Human:Digestive system:Large intestine	ERZ791772_FASTA	mgnify	ERZ791772.223-NODE-223-length-55205-cov-5.257643
2388757	ERZ791772_FASTA_CLST_212	10	sanntis	29	9341	NRP	root:Host-associated:Human:Digestive system:Large intestine	ERZ791772_FASTA	mgnify	ERZ791772.1175-NODE-1175-length-19028-cov-9.169820
2388759	ERZ791772_FASTA_CLST_214	0	sanntis	41189	62134	Saccharide	root:Host-associated:Human:Digestive system:Large intestine	ERZ791772_FASTA	mgnify	ERZ791772.5-NODE-5-length-192077-cov-8.261246
2388760	ERZ791772_FASTA_CLST_215	0	sanntis	4852	27904	Saccharide	root:Host-associated:Human:Digestive system:Large intestine	ERZ791772_FASTA	mgnify	ERZ791772.127-NODE-127-length-72549-cov-10.073537
2388761	ERZ791772_FASTA_CLST_216	11	sanntis	2	11451	Other	root:Host-associated:Human:Digestive system:Large intestine	ERZ791772_FASTA	mgnify	ERZ791772.1933-NODE-1933-length-12913-cov-9.050319
2388763	ERZ791772_FASTA_CLST_218	10	sanntis	1	23883	Saccharide	root:Host-associated:Human:Digestive system:Large intestine	ERZ791772_FASTA	mgnify	ERZ791772.367-NODE-367-length-41646-cov-5.342550
2388764	ERZ791772_FASTA_CLST_219	10	sanntis	2	3403	RiPP	root:Host-associated:Human:Digestive system:Large intestine	ERZ791772_FASTA	mgnify	ERZ791772.8327-NODE-8327-length-3587-cov-1.853624
2388765	ERZ791772_FASTA_CLST_220	0	sanntis	3683	5969	Saccharide	root:Host-associated:Human:Digestive system:Large intestine	ERZ791772_FASTA	mgnify	ERZ791772.4611-NODE-4611-length-6129-cov-1.998189
2388767	ERZ791772_FASTA_CLST_222	11	sanntis	466	17665	Saccharide	root:Host-associated:Human:Digestive system:Large intestine	ERZ791772_FASTA	mgnify	ERZ791772.1287-NODE-1287-length-17811-cov-6.655497
2388768	ERZ791772_FASTA_CLST_223	11	sanntis	309	3832	RiPP	root:Host-associated:Human:Digestive system:Large intestine	ERZ791772_FASTA	mgnify	ERZ791772.7766-NODE-7766-length-3832-cov-2.818904
2388769	ERZ791772_FASTA_CLST_224	10	sanntis	3	11406	Saccharide	root:Host-associated:Human:Digestive system:Large intestine	ERZ791772_FASTA	mgnify	ERZ791772.1421-NODE-1421-length-16573-cov-6.191428
2388770	ERZ791772_FASTA_CLST_225	10	sanntis	3	15543	Other	root:Host-associated:Human:Digestive system:Large intestine	ERZ791772_FASTA	mgnify	ERZ791772.1502-NODE-1502-length-15769-cov-3.705167
2388771	ERZ791772_FASTA_CLST_226	10	sanntis	3	14568	Saccharide	root:Host-associated:Human:Digestive system:Large intestine	ERZ791772_FASTA	mgnify	ERZ791772.1064-NODE-1064-length-20412-cov-3.599548
2388772	ERZ791772_FASTA_CLST_227	0	sanntis	7868	12145	Other	root:Host-associated:Human:Digestive system:Large intestine	ERZ791772_FASTA	mgnify	ERZ791772.1911-NODE-1911-length-13018-cov-3.626244
2388774	ERZ791772_FASTA_CLST_229	11	sanntis	3	6635	NRP	root:Host-associated:Human:Digestive system:Large intestine	ERZ791772_FASTA	mgnify	ERZ791772.4243-NODE-4243-length-6637-cov-1.881343
2388775	ERZ791772_FASTA_CLST_230	11	sanntis	162	6031	Saccharide	root:Host-associated:Human:Digestive system:Large intestine	ERZ791772_FASTA	mgnify	ERZ791772.4393-NODE-4393-length-6416-cov-2.913064
2388776	ERZ791772_FASTA_CLST_231	11	sanntis	2	4013	RiPP	root:Host-associated:Human:Digestive system:Large intestine	ERZ791772_FASTA	mgnify	ERZ791772.7422-NODE-7422-length-4013-cov-2.026781
2388778	ERZ791772_FASTA_CLST_233	0	sanntis	26729	29628	RiPP	root:Host-associated:Human:Digestive system:Large intestine	ERZ791772_FASTA	mgnify	ERZ791772.555-NODE-555-length-32254-cov-3.859530
2388779	ERZ791772_FASTA_CLST_234	10	sanntis	100	6041	NRP	root:Host-associated:Human:Digestive system:Large intestine	ERZ791772_FASTA	mgnify	ERZ791772.1486-NODE-1486-length-15958-cov-6.351192
2388781	ERZ791773_FASTA_CLST_1	11	sanntis	1	9059	Saccharide	root:Host-associated:Human:Digestive system:Large intestine	ERZ791773_FASTA	mgnify	ERZ791773.952-NODE-952-length-9059-cov-3.211906
2388782	ERZ791773_FASTA_CLST_2	11	sanntis	1	4093	RiPP	root:Host-associated:Human:Digestive system:Large intestine	ERZ791773_FASTA	mgnify	ERZ791773.2421-NODE-2421-length-4093-cov-1.974988
2388784	ERZ791773_FASTA_CLST_4	10	sanntis	3	22444	NRP	root:Host-associated:Human:Digestive system:Large intestine	ERZ791773_FASTA	mgnify	ERZ791773.98-NODE-98-length-53153-cov-9.246996
2388787	ERZ791773_FASTA_CLST_7	10	sanntis	194	3731	RiPP	root:Host-associated:Human:Digestive system:Large intestine	ERZ791773_FASTA	mgnify	ERZ791773.2584-NODE-2584-length-3879-cov-2.499215
2388788	ERZ791773_FASTA_CLST_8	0	sanntis	14617	19749	RiPP	root:Host-associated:Human:Digestive system:Large intestine	ERZ791773_FASTA	mgnify	ERZ791773.107-NODE-107-length-50345-cov-43.480772
2388795	ERZ791773_FASTA_CLST_15	11	sanntis	3	5399	RiPP	root:Host-associated:Human:Digestive system:Large intestine	ERZ791773_FASTA	mgnify	ERZ791773.1731-NODE-1731-length-5400-cov-2.156034
2388796	ERZ791773_FASTA_CLST_16	0	sanntis	63393	78244	RiPP	root:Host-associated:Human:Digestive system:Large intestine	ERZ791773_FASTA	mgnify	ERZ791773.32-NODE-32-length-103105-cov-33.145172
2388801	ERZ791773_FASTA_CLST_21	0	sanntis	8607	48378	Saccharide	root:Host-associated:Human:Digestive system:Large intestine	ERZ791773_FASTA	mgnify	ERZ791773.105-NODE-105-length-50755-cov-3.696233
2388802	ERZ791773_FASTA_CLST_22	11	sanntis	1	5140	Other	root:Host-associated:Human:Digestive system:Large intestine	ERZ791773_FASTA	mgnify	ERZ791773.1834-NODE-1834-length-5140-cov-2.044838
2388804	ERZ791773_FASTA_CLST_24	0	sanntis	47549	55019	RiPP	root:Host-associated:Human:Digestive system:Large intestine	ERZ791773_FASTA	mgnify	ERZ791773.85-NODE-85-length-56356-cov-5.801265
2388807	ERZ791773_FASTA_CLST_27	0	sanntis	16746	59299	Saccharide	root:Host-associated:Human:Digestive system:Large intestine	ERZ791773_FASTA	mgnify	ERZ791773.30-NODE-30-length-106106-cov-5.706613
2388809	ERZ791773_FASTA_CLST_29	0	sanntis	148876	164274	Saccharide	root:Host-associated:Human:Digestive system:Large intestine	ERZ791773_FASTA	mgnify	ERZ791773.12-NODE-12-length-195109-cov-4.845940
2388810	ERZ791773_FASTA_CLST_30	11	sanntis	2	4451	Saccharide	root:Host-associated:Human:Digestive system:Large intestine	ERZ791773_FASTA	mgnify	ERZ791773.2200-NODE-2200-length-4453-cov-2.256708
2388812	ERZ791773_FASTA_CLST_32	10	sanntis	3	7981	RiPP	root:Host-associated:Human:Digestive system:Large intestine	ERZ791773_FASTA	mgnify	ERZ791773.803-NODE-803-length-10348-cov-3.725056
2388816	ERZ791773_FASTA_CLST_36	0	sanntis	32886	41898	NRP	root:Host-associated:Human:Digestive system:Large intestine	ERZ791773_FASTA	mgnify	ERZ791773.134-NODE-134-length-44365-cov-7.550621
2388819	ERZ791773_FASTA_CLST_39	0	sanntis	90538	158347	Saccharide	root:Host-associated:Human:Digestive system:Large intestine	ERZ791773_FASTA	mgnify	ERZ791773.17-NODE-17-length-161890-cov-51.390886
2388821	ERZ791773_FASTA_CLST_41	11	sanntis	2	4331	RiPP	root:Host-associated:Human:Digestive system:Large intestine	ERZ791773_FASTA	mgnify	ERZ791773.2083-NODE-2083-length-4666-cov-3.457385
2388822	ERZ791773_FASTA_CLST_42	10	sanntis	2	7861	RiPP	root:Host-associated:Human:Digestive system:Large intestine	ERZ791773_FASTA	mgnify	ERZ791773.1105-NODE-1105-length-8014-cov-6.748210
2388824	ERZ791773_FASTA_CLST_44	1	sanntis	31899	42021	RiPP	root:Host-associated:Human:Digestive system:Large intestine	ERZ791773_FASTA	mgnify	ERZ791773.139-NODE-139-length-42166-cov-16.994206
2388826	ERZ791773_FASTA_CLST_46	10	sanntis	1	2203	NRP	root:Host-associated:Human:Digestive system:Large intestine	ERZ791773_FASTA	mgnify	ERZ791773.3399-NODE-3399-length-3098-cov-2.635557
2388829	ERZ791773_FASTA_CLST_49	10	sanntis	59	4279	RiPP	root:Host-associated:Human:Digestive system:Large intestine	ERZ791773_FASTA	mgnify	ERZ791773.2088-NODE-2088-length-4649-cov-101.129952
2388830	ERZ791773_FASTA_CLST_50	0	sanntis	6977	12011	Other	root:Host-associated:Human:Digestive system:Large intestine	ERZ791773_FASTA	mgnify	ERZ791773.64-NODE-64-length-70648-cov-5.680393
2388831	ERZ791773_FASTA_CLST_51	0	sanntis	18134	39174	Saccharide	root:Host-associated:Human:Digestive system:Large intestine	ERZ791773_FASTA	mgnify	ERZ791773.76-NODE-76-length-59588-cov-4.737641
2388833	ERZ791773_FASTA_CLST_53	10	sanntis	60	3868	RiPP	root:Host-associated:Human:Digestive system:Large intestine	ERZ791773_FASTA	mgnify	ERZ791773.2354-NODE-2354-length-4218-cov-2.338698
2388836	ERZ791773_FASTA_CLST_56	10	sanntis	1	6466	Polyketide	root:Host-associated:Human:Digestive system:Large intestine	ERZ791773_FASTA	mgnify	ERZ791773.736-NODE-736-length-11095-cov-2.098007
2388838	ERZ791773_FASTA_CLST_58	0	sanntis	11539	18723	NRP	root:Host-associated:Human:Digestive system:Large intestine	ERZ791773_FASTA	mgnify	ERZ791773.50-NODE-50-length-82957-cov-40.238390
2388839	ERZ791773_FASTA_CLST_59	1	sanntis	6757	9783	RiPP	root:Host-associated:Human:Digestive system:Large intestine	ERZ791773_FASTA	mgnify	ERZ791773.877-NODE-877-length-9785-cov-2.736485
2388841	ERZ791773_FASTA_CLST_61	10	sanntis	3	3243	RiPP	root:Host-associated:Human:Digestive system:Large intestine	ERZ791773_FASTA	mgnify	ERZ791773.2901-NODE-2901-length-3538-cov-2.558140
2388842	ERZ791773_FASTA_CLST_62	10	sanntis	3	25198	Saccharide	root:Host-associated:Human:Digestive system:Large intestine	ERZ791773_FASTA	mgnify	ERZ791773.256-NODE-256-length-26359-cov-2.814591
2388844	ERZ791773_FASTA_CLST_64	10	sanntis	2	13810	Saccharide	root:Host-associated:Human:Digestive system:Large intestine	ERZ791773_FASTA	mgnify	ERZ791773.408-NODE-408-length-18185-cov-6.344898
2388845	ERZ791773_FASTA_CLST_65	10	sanntis	3	25117	Other	root:Host-associated:Human:Digestive system:Large intestine	ERZ791773_FASTA	mgnify	ERZ791773.255-NODE-255-length-26456-cov-3.126283
2388846	ERZ791773_FASTA_CLST_66	11	sanntis	1	3052	Saccharide	root:Host-associated:Human:Digestive system:Large intestine	ERZ791773_FASTA	mgnify	ERZ791773.3069-NODE-3069-length-3389-cov-5.097481
2388847	ERZ791773_FASTA_CLST_67	10	sanntis	1	6495	NRP	root:Host-associated:Human:Digestive system:Large intestine	ERZ791773_FASTA	mgnify	ERZ791773.1114-NODE-1114-length-7964-cov-4.264762
2388849	ERZ791773_FASTA_CLST_69	0	sanntis	45171	48985	NRP	root:Host-associated:Human:Digestive system:Large intestine	ERZ791773_FASTA	mgnify	ERZ791773.56-NODE-56-length-75199-cov-7.857939
2388851	ERZ791773_FASTA_CLST_71	10	sanntis	125	7405	NRP	root:Host-associated:Human:Digestive system:Large intestine	ERZ791773_FASTA	mgnify	ERZ791773.431-NODE-431-length-17423-cov-3.801186
2388853	ERZ791773_FASTA_CLST_73	0	sanntis	3964	5056	RiPP	root:Host-associated:Human:Digestive system:Large intestine	ERZ791773_FASTA	mgnify	ERZ791773.737-NODE-737-length-11091-cov-3.221366
2388854	ERZ791773_FASTA_CLST_74	10	sanntis	1	2173	Polyketide	root:Host-associated:Human:Digestive system:Large intestine	ERZ791773_FASTA	mgnify	ERZ791773.3450-NODE-3450-length-3059-cov-2.691744
2388855	ERZ791773_FASTA_CLST_75	0	sanntis	28794	66111	Saccharide	root:Host-associated:Human:Digestive system:Large intestine	ERZ791773_FASTA	mgnify	ERZ791773.62-NODE-62-length-71912-cov-17.494955
2388857	ERZ791773_FASTA_CLST_77	11	sanntis	3	7363	Saccharide	root:Host-associated:Human:Digestive system:Large intestine	ERZ791773_FASTA	mgnify	ERZ791773.1158-NODE-1158-length-7704-cov-3.496928
2388858	ERZ791773_FASTA_CLST_78	0	sanntis	16115	55644	Saccharide	root:Host-associated:Human:Digestive system:Large intestine	ERZ791773_FASTA	mgnify	ERZ791773.78-NODE-78-length-59231-cov-4.467656
2388861	ERZ791773_FASTA_CLST_81	11	sanntis	166	10559	Saccharide	root:Host-associated:Human:Digestive system:Large intestine	ERZ791773_FASTA	mgnify	ERZ791773.769-NODE-769-length-10633-cov-5.462658
2388864	ERZ791773_FASTA_CLST_84	10	sanntis	133	3925	RiPP	root:Host-associated:Human:Digestive system:Large intestine	ERZ791773_FASTA	mgnify	ERZ791773.2313-NODE-2313-length-4272-cov-2.090111
2388868	ERZ791773_FASTA_CLST_88	0	sanntis	80936	85185	NRP|Saccharide	root:Host-associated:Human:Digestive system:Large intestine	ERZ791773_FASTA	mgnify	ERZ791773.42-NODE-42-length-92967-cov-52.111977
2388870	ERZ791773_FASTA_CLST_90	11	sanntis	2	3380	RiPP	root:Host-associated:Human:Digestive system:Large intestine	ERZ791773_FASTA	mgnify	ERZ791773.2465-NODE-2465-length-4037-cov-2.642391
2388872	ERZ791773_FASTA_CLST_92	0	sanntis	12371	33745	Saccharide	root:Host-associated:Human:Digestive system:Large intestine	ERZ791773_FASTA	mgnify	ERZ791773.22-NODE-22-length-137047-cov-47.952961
2388876	ERZ791774_FASTA_CLST_0	0	sanntis	17112	36816	Saccharide	root:Host-associated:Human:Digestive system:Large intestine	ERZ791774_FASTA	mgnify	ERZ791774.268-NODE-268-length-38254-cov-3.712506
2388877	ERZ791774_FASTA_CLST_1	0	sanntis	14267	42387	Other	root:Host-associated:Human:Digestive system:Large intestine	ERZ791774_FASTA	mgnify	ERZ791774.96-NODE-96-length-71655-cov-4.922863
2388879	ERZ791774_FASTA_CLST_3	11	sanntis	2	5874	RiPP	root:Host-associated:Human:Digestive system:Large intestine	ERZ791774_FASTA	mgnify	ERZ791774.1752-NODE-1752-length-5899-cov-1.973135
2388880	ERZ791774_FASTA_CLST_4	10	sanntis	119	18871	Saccharide	root:Host-associated:Human:Digestive system:Large intestine	ERZ791774_FASTA	mgnify	ERZ791774.57-NODE-57-length-95024-cov-18.017690
2388881	ERZ791774_FASTA_CLST_5	0	sanntis	4741	43236	Other	root:Host-associated:Human:Digestive system:Large intestine	ERZ791774_FASTA	mgnify	ERZ791774.214-NODE-214-length-46063-cov-5.771692
2388884	ERZ791774_FASTA_CLST_8	0	sanntis	9531	31898	Saccharide	root:Host-associated:Human:Digestive system:Large intestine	ERZ791774_FASTA	mgnify	ERZ791774.22-NODE-22-length-142160-cov-8.940157
2388885	ERZ791774_FASTA_CLST_9	0	sanntis	40666	67615	NRP	root:Host-associated:Human:Digestive system:Large intestine	ERZ791774_FASTA	mgnify	ERZ791774.22-NODE-22-length-142160-cov-8.940157
2388887	ERZ791774_FASTA_CLST_11	0	sanntis	67474	74800	NRP	root:Host-associated:Human:Digestive system:Large intestine	ERZ791774_FASTA	mgnify	ERZ791774.29-NODE-29-length-127662-cov-8.082770
2388889	ERZ791774_FASTA_CLST_13	0	sanntis	60754	67783	NRP	root:Host-associated:Human:Digestive system:Large intestine	ERZ791774_FASTA	mgnify	ERZ791774.103-NODE-103-length-68550-cov-6.652413
2388890	ERZ791774_FASTA_CLST_14	11	sanntis	2	14021	NRP	root:Host-associated:Human:Digestive system:Large intestine	ERZ791774_FASTA	mgnify	ERZ791774.791-NODE-791-length-14050-cov-2.801715
2388893	ERZ791774_FASTA_CLST_17	10	sanntis	3	1784	NRP	root:Host-associated:Human:Digestive system:Large intestine	ERZ791774_FASTA	mgnify	ERZ791774.3202-NODE-3202-length-3072-cov-1.776268
2388895	ERZ791774_FASTA_CLST_19	1	sanntis	91551	108936	Other	root:Host-associated:Human:Digestive system:Large intestine	ERZ791774_FASTA	mgnify	ERZ791774.42-NODE-42-length-108937-cov-8.701503
2388896	ERZ791774_FASTA_CLST_20	0	sanntis	17287	32139	RiPP	root:Host-associated:Human:Digestive system:Large intestine	ERZ791774_FASTA	mgnify	ERZ791774.133-NODE-133-length-57620-cov-6.369287
2388897	ERZ791774_FASTA_CLST_21	1	sanntis	9823	15986	RiPP	root:Host-associated:Human:Digestive system:Large intestine	ERZ791774_FASTA	mgnify	ERZ791774.691-NODE-691-length-16190-cov-6.633654
2388899	ERZ791774_FASTA_CLST_23	0	sanntis	89047	116238	Saccharide	root:Host-associated:Human:Digestive system:Large intestine	ERZ791774_FASTA	mgnify	ERZ791774.34-NODE-34-length-118672-cov-6.635297
2388901	ERZ791774_FASTA_CLST_25	10	sanntis	2	12163	Saccharide	root:Host-associated:Human:Digestive system:Large intestine	ERZ791774_FASTA	mgnify	ERZ791774.568-NODE-568-length-19920-cov-2.906167
2388902	ERZ791774_FASTA_CLST_26	11	sanntis	3	10039	Other	root:Host-associated:Human:Digestive system:Large intestine	ERZ791774_FASTA	mgnify	ERZ791774.1068-NODE-1068-length-10039-cov-2.391426
2388903	ERZ791774_FASTA_CLST_27	0	sanntis	21247	27855	Saccharide	root:Host-associated:Human:Digestive system:Large intestine	ERZ791774_FASTA	mgnify	ERZ791774.94-NODE-94-length-73011-cov-23.559913
2388906	ERZ791774_FASTA_CLST_30	0	sanntis	7179	20189	NRP|Polyketide	root:Host-associated:Human:Digestive system:Large intestine	ERZ791774_FASTA	mgnify	ERZ791774.392-NODE-392-length-28012-cov-4.166577
2388907	ERZ791774_FASTA_CLST_31	11	sanntis	3	10366	Saccharide	root:Host-associated:Human:Digestive system:Large intestine	ERZ791774_FASTA	mgnify	ERZ791774.1037-NODE-1037-length-10367-cov-2.200155
2388909	ERZ791774_FASTA_CLST_33	0	sanntis	6835	11603	RiPP	root:Host-associated:Human:Digestive system:Large intestine	ERZ791774_FASTA	mgnify	ERZ791774.829-NODE-829-length-13368-cov-11.776609
2388911	ERZ791774_FASTA_CLST_35	10	sanntis	3	9141	Saccharide	root:Host-associated:Human:Digestive system:Large intestine	ERZ791774_FASTA	mgnify	ERZ791774.619-NODE-619-length-18105-cov-3.979114
2388913	ERZ791774_FASTA_CLST_37	10	sanntis	1	16453	NRP	root:Host-associated:Human:Digestive system:Large intestine	ERZ791774_FASTA	mgnify	ERZ791774.627-NODE-627-length-17903-cov-12.514007
2388914	ERZ791774_FASTA_CLST_38	0	sanntis	12800	19633	RiPP	root:Host-associated:Human:Digestive system:Large intestine	ERZ791774_FASTA	mgnify	ERZ791774.544-NODE-544-length-20602-cov-5.955565
2388916	ERZ791774_FASTA_CLST_40	10	sanntis	46	2902	RiPP	root:Host-associated:Human:Digestive system:Large intestine	ERZ791774_FASTA	mgnify	ERZ791774.2952-NODE-2952-length-3332-cov-17.712542
2388917	ERZ791774_FASTA_CLST_41	10	sanntis	2	31505	Saccharide	root:Host-associated:Human:Digestive system:Large intestine	ERZ791774_FASTA	mgnify	ERZ791774.320-NODE-320-length-32766-cov-3.389655
2388918	ERZ791774_FASTA_CLST_42	10	sanntis	91	22245	Saccharide	root:Host-associated:Human:Digestive system:Large intestine	ERZ791774_FASTA	mgnify	ERZ791774.446-NODE-446-length-25064-cov-4.194650
2388919	ERZ791774_FASTA_CLST_43	0	sanntis	3947	5706	NRP	root:Host-associated:Human:Digestive system:Large intestine	ERZ791774_FASTA	mgnify	ERZ791774.61-NODE-61-length-91975-cov-10.895540
2388920	ERZ791774_FASTA_CLST_44	0	sanntis	140738	143605	NRP	root:Host-associated:Human:Digestive system:Large intestine	ERZ791774_FASTA	mgnify	ERZ791774.11-NODE-11-length-168000-cov-6.327566
2388922	ERZ791774_FASTA_CLST_46	0	sanntis	9466	43280	NRP|Polyketide	root:Host-associated:Human:Digestive system:Large intestine	ERZ791774_FASTA	mgnify	ERZ791774.93-NODE-93-length-73273-cov-4.417548
2388925	ERZ791774_FASTA_CLST_49	0	sanntis	68696	79740	RiPP	root:Host-associated:Human:Digestive system:Large intestine	ERZ791774_FASTA	mgnify	ERZ791774.19-NODE-19-length-154809-cov-10.237487
2388926	ERZ791774_FASTA_CLST_50	10	sanntis	2	4971	Polyketide	root:Host-associated:Human:Digestive system:Large intestine	ERZ791774_FASTA	mgnify	ERZ791774.1754-NODE-1754-length-5885-cov-2.224185
2388927	ERZ791774_FASTA_CLST_51	10	sanntis	202	15598	Other	root:Host-associated:Human:Digestive system:Large intestine	ERZ791774_FASTA	mgnify	ERZ791774.75-NODE-75-length-82163-cov-8.968200
2388928	ERZ791774_FASTA_CLST_52	10	sanntis	315	9501	Saccharide	root:Host-associated:Human:Digestive system:Large intestine	ERZ791774_FASTA	mgnify	ERZ791774.739-NODE-739-length-15094-cov-3.321165
2388931	ERZ791774_FASTA_CLST_55	11	sanntis	2	7758	NRP	root:Host-associated:Human:Digestive system:Large intestine	ERZ791774_FASTA	mgnify	ERZ791774.1359-NODE-1359-length-7784-cov-2.822746
2388932	ERZ791774_FASTA_CLST_56	0	sanntis	78841	98508	Saccharide	root:Host-associated:Human:Digestive system:Large intestine	ERZ791774_FASTA	mgnify	ERZ791774.45-NODE-45-length-107406-cov-45.857076
2388934	ERZ791774_FASTA_CLST_58	0	sanntis	207642	228884	RiPP	root:Host-associated:Human:Digestive system:Large intestine	ERZ791774_FASTA	mgnify	ERZ791774.2-NODE-2-length-308364-cov-8.281808
2388937	ERZ791774_FASTA_CLST_61	10	sanntis	1	6932	NRP	root:Host-associated:Human:Digestive system:Large intestine	ERZ791774_FASTA	mgnify	ERZ791774.1447-NODE-1447-length-7335-cov-2.388599
2388939	ERZ791774_FASTA_CLST_63	10	sanntis	3	5073	RiPP	root:Host-associated:Human:Digestive system:Large intestine	ERZ791774_FASTA	mgnify	ERZ791774.1812-NODE-1812-length-5639-cov-4.890938
2388940	ERZ791774_FASTA_CLST_64	10	sanntis	53	13801	Saccharide	root:Host-associated:Human:Digestive system:Large intestine	ERZ791774_FASTA	mgnify	ERZ791774.312-NODE-312-length-33330-cov-3.710293
2388941	ERZ791774_FASTA_CLST_65	0	sanntis	71452	79303	RiPP	root:Host-associated:Human:Digestive system:Large intestine	ERZ791774_FASTA	mgnify	ERZ791774.17-NODE-17-length-159429-cov-21.428972
2388942	ERZ791774_FASTA_CLST_66	0	sanntis	131318	136353	RiPP	root:Host-associated:Human:Digestive system:Large intestine	ERZ791774_FASTA	mgnify	ERZ791774.12-NODE-12-length-167170-cov-8.469371
2388943	ERZ791774_FASTA_CLST_67	10	sanntis	2	22680	Saccharide	root:Host-associated:Human:Digestive system:Large intestine	ERZ791774_FASTA	mgnify	ERZ791774.36-NODE-36-length-114287-cov-9.691890
2388946	ERZ791774_FASTA_CLST_70	0	sanntis	46230	68717	Saccharide	root:Host-associated:Human:Digestive system:Large intestine	ERZ791774_FASTA	mgnify	ERZ791774.84-NODE-84-length-76498-cov-5.527556
2388947	ERZ791774_FASTA_CLST_71	0	sanntis	138484	169328	Other	root:Host-associated:Human:Digestive system:Large intestine	ERZ791774_FASTA	mgnify	ERZ791774.10-NODE-10-length-170513-cov-24.346074
2388949	ERZ791774_FASTA_CLST_73	0	sanntis	34916	66057	NRP	root:Host-associated:Human:Digestive system:Large intestine	ERZ791774_FASTA	mgnify	ERZ791774.35-NODE-35-length-115569-cov-6.833509
2388951	ERZ791774_FASTA_CLST_75	10	sanntis	294	14161	Saccharide	root:Host-associated:Human:Digestive system:Large intestine	ERZ791774_FASTA	mgnify	ERZ791774.58-NODE-58-length-93612-cov-18.191958
2388952	ERZ791774_FASTA_CLST_76	0	sanntis	39836	66333	Saccharide	root:Host-associated:Human:Digestive system:Large intestine	ERZ791774_FASTA	mgnify	ERZ791774.105-NODE-105-length-66710-cov-39.070152
2388953	ERZ791774_FASTA_CLST_77	0	sanntis	9353	27859	Saccharide	root:Host-associated:Human:Digestive system:Large intestine	ERZ791774_FASTA	mgnify	ERZ791774.230-NODE-230-length-42659-cov-12.478500
2388954	ERZ791774_FASTA_CLST_78	1	sanntis	2837	49643	Saccharide	root:Host-associated:Human:Digestive system:Large intestine	ERZ791774_FASTA	mgnify	ERZ791774.181-NODE-181-length-49678-cov-8.662576
2388956	ERZ791774_FASTA_CLST_80	1	sanntis	4571	10397	RiPP	root:Host-associated:Human:Digestive system:Large intestine	ERZ791774_FASTA	mgnify	ERZ791774.1031-NODE-1031-length-10399-cov-2.532386
2388959	ERZ791774_FASTA_CLST_83	0	sanntis	20689	38973	Saccharide	root:Host-associated:Human:Digestive system:Large intestine	ERZ791774_FASTA	mgnify	ERZ791774.186-NODE-186-length-48888-cov-15.537464
2388960	ERZ791774_FASTA_CLST_84	10	sanntis	3	21039	Polyketide	root:Host-associated:Human:Digestive system:Large intestine	ERZ791774_FASTA	mgnify	ERZ791774.142-NODE-142-length-55427-cov-18.028661
2388961	ERZ791774_FASTA_CLST_85	0	sanntis	33159	45589	Saccharide	root:Host-associated:Human:Digestive system:Large intestine	ERZ791774_FASTA	mgnify	ERZ791774.142-NODE-142-length-55427-cov-18.028661
2388962	ERZ791774_FASTA_CLST_86	1	sanntis	3244	8178	Polyketide	root:Host-associated:Human:Digestive system:Large intestine	ERZ791774_FASTA	mgnify	ERZ791774.1282-NODE-1282-length-8256-cov-2.780880
2388964	ERZ791774_FASTA_CLST_88	0	sanntis	37649	45935	NRP	root:Host-associated:Human:Digestive system:Large intestine	ERZ791774_FASTA	mgnify	ERZ791774.26-NODE-26-length-133422-cov-20.151732
2388965	ERZ791774_FASTA_CLST_89	0	sanntis	15710	40583	Saccharide	root:Host-associated:Human:Digestive system:Large intestine	ERZ791774_FASTA	mgnify	ERZ791774.194-NODE-194-length-47940-cov-3.807226
2388966	ERZ791774_FASTA_CLST_90	0	sanntis	44789	51355	NRP	root:Host-associated:Human:Digestive system:Large intestine	ERZ791774_FASTA	mgnify	ERZ791774.9-NODE-9-length-177719-cov-9.458697
2388967	ERZ791774_FASTA_CLST_91	10	sanntis	2	3007	RiPP	root:Host-associated:Human:Digestive system:Large intestine	ERZ791774_FASTA	mgnify	ERZ791774.275-NODE-275-length-37374-cov-11.527667
2388969	ERZ791774_FASTA_CLST_93	10	sanntis	3	9711	Other	root:Host-associated:Human:Digestive system:Large intestine	ERZ791774_FASTA	mgnify	ERZ791774.369-NODE-369-length-29642-cov-9.157907
2388970	ERZ791774_FASTA_CLST_94	11	sanntis	362	11826	Saccharide	root:Host-associated:Human:Digestive system:Large intestine	ERZ791774_FASTA	mgnify	ERZ791774.919-NODE-919-length-11827-cov-6.877846
2388971	ERZ791774_FASTA_CLST_95	10	sanntis	1689	20944	Saccharide	root:Host-associated:Human:Digestive system:Large intestine	ERZ791774_FASTA	mgnify	ERZ791774.322-NODE-322-length-32632-cov-19.939344
2388973	ERZ791774_FASTA_CLST_97	10	sanntis	2	19384	Other	root:Host-associated:Human:Digestive system:Large intestine	ERZ791774_FASTA	mgnify	ERZ791774.572-NODE-572-length-19832-cov-7.913991
2388976	ERZ791775_FASTA_CLST_2	0	sanntis	8103	16229	RiPP	root:Host-associated:Human:Digestive system:Large intestine	ERZ791775_FASTA	mgnify	ERZ791775.95-NODE-95-length-81615-cov-6.350356
2388977	ERZ791775_FASTA_CLST_3	1	sanntis	11313	22636	Saccharide	root:Host-associated:Human:Digestive system:Large intestine	ERZ791775_FASTA	mgnify	ERZ791775.572-NODE-572-length-22637-cov-220.401470
2388980	ERZ791775_FASTA_CLST_6	0	sanntis	5177	7176	Saccharide	root:Host-associated:Human:Digestive system:Large intestine	ERZ791775_FASTA	mgnify	ERZ791775.1535-NODE-1535-length-7695-cov-4.368455
2388981	ERZ791775_FASTA_CLST_7	11	sanntis	103	4269	NRP	root:Host-associated:Human:Digestive system:Large intestine	ERZ791775_FASTA	mgnify	ERZ791775.2960-NODE-2960-length-4270-cov-6.363227
2388984	ERZ791775_FASTA_CLST_10	10	sanntis	2	4189	NRP|Saccharide	root:Host-associated:Human:Digestive system:Large intestine	ERZ791775_FASTA	mgnify	ERZ791775.2870-NODE-2870-length-4371-cov-1.963160
2388986	ERZ791775_FASTA_CLST_12	10	sanntis	84	8396	RiPP	root:Host-associated:Human:Digestive system:Large intestine	ERZ791775_FASTA	mgnify	ERZ791775.412-NODE-412-length-30177-cov-4.115895
2388989	ERZ791775_FASTA_CLST_15	0	sanntis	32981	49768	Other	root:Host-associated:Human:Digestive system:Large intestine	ERZ791775_FASTA	mgnify	ERZ791775.118-NODE-118-length-71684-cov-10.748077
2388990	ERZ791775_FASTA_CLST_16	0	sanntis	55317	61707	RiPP	root:Host-associated:Human:Digestive system:Large intestine	ERZ791775_FASTA	mgnify	ERZ791775.118-NODE-118-length-71684-cov-10.748077
2388992	ERZ791775_FASTA_CLST_18	10	sanntis	2	5063	RiPP	root:Host-associated:Human:Digestive system:Large intestine	ERZ791775_FASTA	mgnify	ERZ791775.1886-NODE-1886-length-6371-cov-84.011875
2388993	ERZ791775_FASTA_CLST_19	0	sanntis	59141	103250	Saccharide	root:Host-associated:Human:Digestive system:Large intestine	ERZ791775_FASTA	mgnify	ERZ791775.4-NODE-4-length-296170-cov-16.913331
2388995	ERZ791775_FASTA_CLST_21	0	sanntis	5261	11079	RiPP	root:Host-associated:Human:Digestive system:Large intestine	ERZ791775_FASTA	mgnify	ERZ791775.10-NODE-10-length-218833-cov-10.067507
2388997	ERZ791775_FASTA_CLST_23	0	sanntis	27853	42072	Saccharide	root:Host-associated:Human:Digestive system:Large intestine	ERZ791775_FASTA	mgnify	ERZ791775.206-NODE-206-length-50620-cov-4.376703
2389000	ERZ791775_FASTA_CLST_26	11	sanntis	2	4327	NRP	root:Host-associated:Human:Digestive system:Large intestine	ERZ791775_FASTA	mgnify	ERZ791775.2689-NODE-2689-length-4634-cov-6.974449
2389001	ERZ791775_FASTA_CLST_27	11	sanntis	2	23078	Other	root:Host-associated:Human:Digestive system:Large intestine	ERZ791775_FASTA	mgnify	ERZ791775.555-NODE-555-length-23300-cov-86.161239
2389003	ERZ791775_FASTA_CLST_29	10	sanntis	402	3564	RiPP	root:Host-associated:Human:Digestive system:Large intestine	ERZ791775_FASTA	mgnify	ERZ791775.2807-NODE-2807-length-4450-cov-6.211604
2389007	ERZ791775_FASTA_CLST_33	10	sanntis	106	31397	Other	root:Host-associated:Human:Digestive system:Large intestine	ERZ791775_FASTA	mgnify	ERZ791775.354-NODE-354-length-34942-cov-8.242211
2389009	ERZ791775_FASTA_CLST_35	10	sanntis	1	27041	Other	root:Host-associated:Human:Digestive system:Large intestine	ERZ791775_FASTA	mgnify	ERZ791775.277-NODE-277-length-41394-cov-4.358693
2389012	ERZ791775_FASTA_CLST_38	11	sanntis	33	12229	Saccharide	root:Host-associated:Human:Digestive system:Large intestine	ERZ791775_FASTA	mgnify	ERZ791775.1000-NODE-1000-length-12296-cov-8.301446
2389014	ERZ791775_FASTA_CLST_40	10	sanntis	99	19339	NRP	root:Host-associated:Human:Digestive system:Large intestine	ERZ791775_FASTA	mgnify	ERZ791775.632-NODE-632-length-20678-cov-12.927654
2389016	ERZ791775_FASTA_CLST_42	0	sanntis	76943	83621	NRP	root:Host-associated:Human:Digestive system:Large intestine	ERZ791775_FASTA	mgnify	ERZ791775.84-NODE-84-length-84827-cov-6.097792
2389017	ERZ791775_FASTA_CLST_43	11	sanntis	111	11164	RiPP	root:Host-associated:Human:Digestive system:Large intestine	ERZ791775_FASTA	mgnify	ERZ791775.1096-NODE-1096-length-11166-cov-8.292683
2389019	ERZ791775_FASTA_CLST_45	0	sanntis	97795	104626	NRP	root:Host-associated:Human:Digestive system:Large intestine	ERZ791775_FASTA	mgnify	ERZ791775.23-NODE-23-length-156298-cov-7.995507
2389020	ERZ791775_FASTA_CLST_46	0	sanntis	9864	19051	Saccharide	root:Host-associated:Human:Digestive system:Large intestine	ERZ791775_FASTA	mgnify	ERZ791775.602-NODE-602-length-21529-cov-69.384698
2389021	ERZ791775_FASTA_CLST_47	10	sanntis	2	15134	Saccharide	root:Host-associated:Human:Digestive system:Large intestine	ERZ791775_FASTA	mgnify	ERZ791775.733-NODE-733-length-18023-cov-4.562667
2389022	ERZ791775_FASTA_CLST_48	0	sanntis	20138	53103	Other	root:Host-associated:Human:Digestive system:Large intestine	ERZ791775_FASTA	mgnify	ERZ791775.133-NODE-133-length-66621-cov-4.394511
2389024	ERZ791775_FASTA_CLST_50	0	sanntis	48404	55005	Saccharide	root:Host-associated:Human:Digestive system:Large intestine	ERZ791775_FASTA	mgnify	ERZ791775.162-NODE-162-length-57625-cov-7.923450
2389025	ERZ791775_FASTA_CLST_51	0	sanntis	9449	31783	Saccharide	root:Host-associated:Human:Digestive system:Large intestine	ERZ791775_FASTA	mgnify	ERZ791775.30-NODE-30-length-143429-cov-9.037036
2389026	ERZ791775_FASTA_CLST_52	0	sanntis	7723	24690	Other	root:Host-associated:Human:Digestive system:Large intestine	ERZ791775_FASTA	mgnify	ERZ791775.268-NODE-268-length-42952-cov-20.357204
2389029	ERZ791775_FASTA_CLST_55	0	sanntis	36437	44734	NRP	root:Host-associated:Human:Digestive system:Large intestine	ERZ791775_FASTA	mgnify	ERZ791775.6-NODE-6-length-283373-cov-19.042009
2389032	ERZ791775_FASTA_CLST_58	11	sanntis	1	4296	NRP	root:Host-associated:Human:Digestive system:Large intestine	ERZ791775_FASTA	mgnify	ERZ791775.2931-NODE-2931-length-4297-cov-1.829797
2389034	ERZ791775_FASTA_CLST_60	11	sanntis	1	4424	NRP	root:Host-associated:Human:Digestive system:Large intestine	ERZ791775_FASTA	mgnify	ERZ791775.2826-NODE-2826-length-4424-cov-2.396429
2389036	ERZ791775_FASTA_CLST_62	10	sanntis	3	27325	Saccharide	root:Host-associated:Human:Digestive system:Large intestine	ERZ791775_FASTA	mgnify	ERZ791775.400-NODE-400-length-31016-cov-4.633216
2389038	ERZ791775_FASTA_CLST_64	0	sanntis	24276	53109	Saccharide	root:Host-associated:Human:Digestive system:Large intestine	ERZ791775_FASTA	mgnify	ERZ791775.14-NODE-14-length-184826-cov-23.749517
2389039	ERZ791775_FASTA_CLST_65	0	sanntis	8078	35034	Saccharide	root:Host-associated:Human:Digestive system:Large intestine	ERZ791775_FASTA	mgnify	ERZ791775.306-NODE-306-length-39186-cov-20.346605
2389040	ERZ791775_FASTA_CLST_66	10	sanntis	3	60232	Saccharide	root:Host-associated:Human:Digestive system:Large intestine	ERZ791775_FASTA	mgnify	ERZ791775.49-NODE-49-length-104301-cov-4.206866
2389041	ERZ791775_FASTA_CLST_67	10	sanntis	1	7944	Saccharide	root:Host-associated:Human:Digestive system:Large intestine	ERZ791775_FASTA	mgnify	ERZ791775.977-NODE-977-length-12666-cov-6.834430
2389043	ERZ791775_FASTA_CLST_69	0	sanntis	50966	61591	NRP	root:Host-associated:Human:Digestive system:Large intestine	ERZ791775_FASTA	mgnify	ERZ791775.121-NODE-121-length-70755-cov-4.167199
2389050	ERZ791775_FASTA_CLST_76	10	sanntis	3	14530	Other	root:Host-associated:Human:Digestive system:Large intestine	ERZ791775_FASTA	mgnify	ERZ791775.775-NODE-775-length-17002-cov-3.521744
2389051	ERZ791775_FASTA_CLST_77	1	sanntis	118240	143487	Saccharide	root:Host-associated:Human:Digestive system:Large intestine	ERZ791775_FASTA	mgnify	ERZ791775.29-NODE-29-length-143767-cov-7.336339
2389052	ERZ791775_FASTA_CLST_78	0	sanntis	29154	36006	RiPP	root:Host-associated:Human:Digestive system:Large intestine	ERZ791775_FASTA	mgnify	ERZ791775.99-NODE-99-length-79263-cov-10.487287
2389054	ERZ791775_FASTA_CLST_80	11	sanntis	3	3965	RiPP	root:Host-associated:Human:Digestive system:Large intestine	ERZ791775_FASTA	mgnify	ERZ791775.3262-NODE-3262-length-3965-cov-42.720716
2389055	ERZ791775_FASTA_CLST_81	0	sanntis	10112	98693	Saccharide	root:Host-associated:Human:Digestive system:Large intestine	ERZ791775_FASTA	mgnify	ERZ791775.52-NODE-52-length-99070-cov-5.383194
2389056	ERZ791775_FASTA_CLST_82	1	sanntis	4434	9409	RiPP	root:Host-associated:Human:Digestive system:Large intestine	ERZ791775_FASTA	mgnify	ERZ791775.1276-NODE-1276-length-9409-cov-2.201946
2389058	ERZ791775_FASTA_CLST_84	0	sanntis	186829	213394	Saccharide	root:Host-associated:Human:Digestive system:Large intestine	ERZ791775_FASTA	mgnify	ERZ791775.1-NODE-1-length-446040-cov-17.484590
2389060	ERZ791775_FASTA_CLST_86	10	sanntis	87	12045	Other	root:Host-associated:Human:Digestive system:Large intestine	ERZ791775_FASTA	mgnify	ERZ791775.201-NODE-201-length-50955-cov-6.303379
2389061	ERZ791775_FASTA_CLST_87	0	sanntis	11433	27966	Other	root:Host-associated:Human:Digestive system:Large intestine	ERZ791775_FASTA	mgnify	ERZ791775.330-NODE-330-length-37321-cov-3.574035
2389062	ERZ791775_FASTA_CLST_88	11	sanntis	1	6266	RiPP	root:Host-associated:Human:Digestive system:Large intestine	ERZ791775_FASTA	mgnify	ERZ791775.1925-NODE-1925-length-6267-cov-5.853509
2389064	ERZ791775_FASTA_CLST_90	11	sanntis	93	18370	Other	root:Host-associated:Human:Digestive system:Large intestine	ERZ791775_FASTA	mgnify	ERZ791775.701-NODE-701-length-18660-cov-13.383015
2389065	ERZ791775_FASTA_CLST_91	0	sanntis	6477	15608	Polyketide	root:Host-associated:Human:Digestive system:Large intestine	ERZ791775_FASTA	mgnify	ERZ791775.192-NODE-192-length-52703-cov-4.046877
2389066	ERZ791775_FASTA_CLST_92	1	sanntis	49078	52517	Other	root:Host-associated:Human:Digestive system:Large intestine	ERZ791775_FASTA	mgnify	ERZ791775.192-NODE-192-length-52703-cov-4.046877
2389067	ERZ791775_FASTA_CLST_93	0	sanntis	27557	57712	Saccharide	root:Host-associated:Human:Digestive system:Large intestine	ERZ791775_FASTA	mgnify	ERZ791775.101-NODE-101-length-78194-cov-8.871089
2389070	ERZ791775_FASTA_CLST_96	10	sanntis	222	3107	NRP	root:Host-associated:Human:Digestive system:Large intestine	ERZ791775_FASTA	mgnify	ERZ791775.3750-NODE-3750-length-3533-cov-4.170788
2389071	ERZ791775_FASTA_CLST_97	0	sanntis	13132	31755	Other	root:Host-associated:Human:Digestive system:Large intestine	ERZ791775_FASTA	mgnify	ERZ791775.279-NODE-279-length-41097-cov-23.530335
2389072	ERZ791775_FASTA_CLST_98	0	sanntis	31711	40137	RiPP	root:Host-associated:Human:Digestive system:Large intestine	ERZ791775_FASTA	mgnify	ERZ791775.57-NODE-57-length-97241-cov-7.451505
2389074	ERZ791775_FASTA_CLST_100	11	sanntis	1	25731	Other	root:Host-associated:Human:Digestive system:Large intestine	ERZ791775_FASTA	mgnify	ERZ791775.505-NODE-505-length-25731-cov-3.520408
2389075	ERZ791775_FASTA_CLST_101	11	sanntis	2	6305	Saccharide	root:Host-associated:Human:Digestive system:Large intestine	ERZ791775_FASTA	mgnify	ERZ791775.1914-NODE-1914-length-6307-cov-2.388356
2389076	ERZ791775_FASTA_CLST_102	11	sanntis	1	6102	RiPP	root:Host-associated:Human:Digestive system:Large intestine	ERZ791775_FASTA	mgnify	ERZ791775.1973-NODE-1973-length-6102-cov-2.962791
2389077	ERZ791775_FASTA_CLST_103	10	sanntis	3	22018	RiPP	root:Host-associated:Human:Digestive system:Large intestine	ERZ791775_FASTA	mgnify	ERZ791775.474-NODE-474-length-27340-cov-10.929448
2389079	ERZ791775_FASTA_CLST_105	0	sanntis	18669	22747	RiPP	root:Host-associated:Human:Digestive system:Large intestine	ERZ791775_FASTA	mgnify	ERZ791775.461-NODE-461-length-27781-cov-12.191914
2389081	ERZ791775_FASTA_CLST_107	10	sanntis	132	6124	RiPP	root:Host-associated:Human:Digestive system:Large intestine	ERZ791775_FASTA	mgnify	ERZ791775.1776-NODE-1776-length-6697-cov-6.893707
2389084	ERZ791775_FASTA_CLST_110	11	sanntis	3	5007	Saccharide	root:Host-associated:Human:Digestive system:Large intestine	ERZ791775_FASTA	mgnify	ERZ791775.2332-NODE-2332-length-5218-cov-1.734457
2389085	ERZ791775_FASTA_CLST_111	10	sanntis	191	6664	RiPP	root:Host-associated:Human:Digestive system:Large intestine	ERZ791775_FASTA	mgnify	ERZ791775.1694-NODE-1694-length-6981-cov-113.636298
2389086	ERZ791775_FASTA_CLST_112	0	sanntis	5227	14252	RiPP	root:Host-associated:Human:Digestive system:Large intestine	ERZ791775_FASTA	mgnify	ERZ791775.667-NODE-667-length-19505-cov-5.373213
2389088	ERZ791775_FASTA_CLST_114	0	sanntis	19815	38601	Other	root:Host-associated:Human:Digestive system:Large intestine	ERZ791775_FASTA	mgnify	ERZ791775.282-NODE-282-length-40657-cov-5.012659
2389092	ERZ791775_FASTA_CLST_118	11	sanntis	1	9192	Saccharide	root:Host-associated:Human:Digestive system:Large intestine	ERZ791775_FASTA	mgnify	ERZ791775.1308-NODE-1308-length-9194-cov-3.050662
2389093	ERZ791775_FASTA_CLST_119	10	sanntis	1	10909	RiPP	root:Host-associated:Human:Digestive system:Large intestine	ERZ791775_FASTA	mgnify	ERZ791775.971-NODE-971-length-12750-cov-2.428279
2389094	ERZ791776_FASTA_CLST_0	1	sanntis	7822	22865	Saccharide	root:Host-associated:Human:Digestive system:Large intestine	ERZ791776_FASTA	mgnify	ERZ791776.755-NODE-755-length-22865-cov-3.308505
2389095	ERZ791776_FASTA_CLST_1	10	sanntis	126	18130	Saccharide	root:Host-associated:Human:Digestive system:Large intestine	ERZ791776_FASTA	mgnify	ERZ791776.1007-NODE-1007-length-18325-cov-13.832458
2389096	ERZ791776_FASTA_CLST_2	0	sanntis	14797	36807	Saccharide	root:Host-associated:Human:Digestive system:Large intestine	ERZ791776_FASTA	mgnify	ERZ791776.299-NODE-299-length-47013-cov-3.938264
2389098	ERZ791776_FASTA_CLST_4	1	sanntis	10685	16188	Saccharide	root:Host-associated:Human:Digestive system:Large intestine	ERZ791776_FASTA	mgnify	ERZ791776.1143-NODE-1143-length-16388-cov-11.740036
2389099	ERZ791776_FASTA_CLST_5	10	sanntis	26	22545	Other	root:Host-associated:Human:Digestive system:Large intestine	ERZ791776_FASTA	mgnify	ERZ791776.345-NODE-345-length-43023-cov-27.502886
2389100	ERZ791776_FASTA_CLST_6	11	sanntis	3	4164	NRP	root:Host-associated:Human:Digestive system:Large intestine	ERZ791776_FASTA	mgnify	ERZ791776.5596-NODE-5596-length-4165-cov-2.896350
2389101	ERZ791776_FASTA_CLST_7	0	sanntis	17106	51212	Saccharide	root:Host-associated:Human:Digestive system:Large intestine	ERZ791776_FASTA	mgnify	ERZ791776.186-NODE-186-length-61180-cov-16.255902
2389102	ERZ791776_FASTA_CLST_8	10	sanntis	265	4898	NRP	root:Host-associated:Human:Digestive system:Large intestine	ERZ791776_FASTA	mgnify	ERZ791776.423-NODE-423-length-36960-cov-3.729007
2389104	ERZ791776_FASTA_CLST_10	0	sanntis	127384	139393	Saccharide	root:Host-associated:Human:Digestive system:Large intestine	ERZ791776_FASTA	mgnify	ERZ791776.9-NODE-9-length-232943-cov-16.193956
2389105	ERZ791776_FASTA_CLST_11	0	sanntis	5304	9353	NRP|Saccharide	root:Host-associated:Human:Digestive system:Large intestine	ERZ791776_FASTA	mgnify	ERZ791776.1359-NODE-1359-length-14106-cov-3.846132
2389106	ERZ791776_FASTA_CLST_12	10	sanntis	3	12929	Polyketide	root:Host-associated:Human:Digestive system:Large intestine	ERZ791776_FASTA	mgnify	ERZ791776.1123-NODE-1123-length-16585-cov-2.792136
2389107	ERZ791776_FASTA_CLST_13	10	sanntis	275	40781	Other	root:Host-associated:Human:Digestive system:Large intestine	ERZ791776_FASTA	mgnify	ERZ791776.30-NODE-30-length-148697-cov-5.892850
2389108	ERZ791776_FASTA_CLST_14	0	sanntis	63444	82858	Saccharide	root:Host-associated:Human:Digestive system:Large intestine	ERZ791776_FASTA	mgnify	ERZ791776.30-NODE-30-length-148697-cov-5.892850
2389109	ERZ791776_FASTA_CLST_15	0	sanntis	44811	48423	RiPP	root:Host-associated:Human:Digestive system:Large intestine	ERZ791776_FASTA	mgnify	ERZ791776.92-NODE-92-length-91730-cov-8.528356
2389110	ERZ791776_FASTA_CLST_16	0	sanntis	39449	53325	Saccharide	root:Host-associated:Human:Digestive system:Large intestine	ERZ791776_FASTA	mgnify	ERZ791776.7-NODE-7-length-241251-cov-12.698013
2389111	ERZ791776_FASTA_CLST_17	0	sanntis	186787	195935	NRP	root:Host-associated:Human:Digestive system:Large intestine	ERZ791776_FASTA	mgnify	ERZ791776.7-NODE-7-length-241251-cov-12.698013
2389113	ERZ791776_FASTA_CLST_19	0	sanntis	6504	15632	Polyketide	root:Host-associated:Human:Digestive system:Large intestine	ERZ791776_FASTA	mgnify	ERZ791776.109-NODE-109-length-85416-cov-11.374422
2389114	ERZ791776_FASTA_CLST_20	0	sanntis	49101	52540	Other	root:Host-associated:Human:Digestive system:Large intestine	ERZ791776_FASTA	mgnify	ERZ791776.109-NODE-109-length-85416-cov-11.374422
2389115	ERZ791776_FASTA_CLST_21	0	sanntis	15134	21736	Saccharide	root:Host-associated:Human:Digestive system:Large intestine	ERZ791776_FASTA	mgnify	ERZ791776.10-NODE-10-length-204624-cov-25.812577
2389116	ERZ791776_FASTA_CLST_22	1	sanntis	56043	73209	Other	root:Host-associated:Human:Digestive system:Large intestine	ERZ791776_FASTA	mgnify	ERZ791776.138-NODE-138-length-73284-cov-34.854061
2389118	ERZ791776_FASTA_CLST_24	11	sanntis	1	5782	RiPP	root:Host-associated:Human:Digestive system:Large intestine	ERZ791776_FASTA	mgnify	ERZ791776.3802-NODE-3802-length-5782-cov-2.423084
2389121	ERZ791776_FASTA_CLST_27	11	sanntis	3	15085	Other	root:Host-associated:Human:Digestive system:Large intestine	ERZ791776_FASTA	mgnify	ERZ791776.1245-NODE-1245-length-15141-cov-9.627734
2389123	ERZ791776_FASTA_CLST_29	0	sanntis	132280	139581	NRP	root:Host-associated:Human:Digestive system:Large intestine	ERZ791776_FASTA	mgnify	ERZ791776.23-NODE-23-length-167915-cov-33.912332
2389124	ERZ791776_FASTA_CLST_30	10	sanntis	2180	40678	NRP|Polyketide	root:Host-associated:Human:Digestive system:Large intestine	ERZ791776_FASTA	mgnify	ERZ791776.266-NODE-266-length-50082-cov-6.097627
2389125	ERZ791776_FASTA_CLST_31	0	sanntis	46707	48902	Polyketide	root:Host-associated:Human:Digestive system:Large intestine	ERZ791776_FASTA	mgnify	ERZ791776.266-NODE-266-length-50082-cov-6.097627
2389127	ERZ791776_FASTA_CLST_33	10	sanntis	3	4217	RiPP	root:Host-associated:Human:Digestive system:Large intestine	ERZ791776_FASTA	mgnify	ERZ791776.4612-NODE-4612-length-4898-cov-2.367334
2389128	ERZ791776_FASTA_CLST_34	11	sanntis	1	3393	Polyketide	root:Host-associated:Human:Digestive system:Large intestine	ERZ791776_FASTA	mgnify	ERZ791776.7155-NODE-7155-length-3394-cov-2.090746
2389130	ERZ791776_FASTA_CLST_36	11	sanntis	2	9642	Saccharide	root:Host-associated:Human:Digestive system:Large intestine	ERZ791776_FASTA	mgnify	ERZ791776.2104-NODE-2104-length-9724-cov-10.491674
2389132	ERZ791776_FASTA_CLST_38	10	sanntis	101	7130	RiPP	root:Host-associated:Human:Digestive system:Large intestine	ERZ791776_FASTA	mgnify	ERZ791776.2457-NODE-2457-length-8463-cov-5.729781
2389135	ERZ791776_FASTA_CLST_41	11	sanntis	3	5044	NRP	root:Host-associated:Human:Digestive system:Large intestine	ERZ791776_FASTA	mgnify	ERZ791776.4453-NODE-4453-length-5046-cov-2.960128
2389137	ERZ791776_FASTA_CLST_43	0	sanntis	6867	20189	Saccharide	root:Host-associated:Human:Digestive system:Large intestine	ERZ791776_FASTA	mgnify	ERZ791776.408-NODE-408-length-38160-cov-11.937147
2389138	ERZ791776_FASTA_CLST_44	10	sanntis	3	14281	NRP|Polyketide	root:Host-associated:Human:Digestive system:Large intestine	ERZ791776_FASTA	mgnify	ERZ791776.830-NODE-830-length-21435-cov-109.493920
2389139	ERZ791776_FASTA_CLST_45	0	sanntis	19560	60542	Saccharide	root:Host-associated:Human:Digestive system:Large intestine	ERZ791776_FASTA	mgnify	ERZ791776.41-NODE-41-length-131018-cov-31.837939
2389146	ERZ791776_FASTA_CLST_52	0	sanntis	16869	20006	RiPP	root:Host-associated:Human:Digestive system:Large intestine	ERZ791776_FASTA	mgnify	ERZ791776.735-NODE-735-length-23475-cov-3.286422
2389147	ERZ791776_FASTA_CLST_53	10	sanntis	121	17599	Other	root:Host-associated:Human:Digestive system:Large intestine	ERZ791776_FASTA	mgnify	ERZ791776.472-NODE-472-length-33745-cov-31.519383
2389150	ERZ791776_FASTA_CLST_56	1	sanntis	23292	31602	RiPP	root:Host-associated:Human:Digestive system:Large intestine	ERZ791776_FASTA	mgnify	ERZ791776.497-NODE-497-length-32190-cov-13.520367
2389151	ERZ791776_FASTA_CLST_57	10	sanntis	127	9025	RiPP	root:Host-associated:Human:Digestive system:Large intestine	ERZ791776_FASTA	mgnify	ERZ791776.864-NODE-864-length-20761-cov-7.516469
2389154	ERZ791776_FASTA_CLST_60	10	sanntis	272	9838	Saccharide	root:Host-associated:Human:Digestive system:Large intestine	ERZ791776_FASTA	mgnify	ERZ791776.1937-NODE-1937-length-10342-cov-2.947118
2389156	ERZ791776_FASTA_CLST_62	1	sanntis	66386	69271	NRP	root:Host-associated:Human:Digestive system:Large intestine	ERZ791776_FASTA	mgnify	ERZ791776.152-NODE-152-length-69499-cov-12.983166
2389157	ERZ791776_FASTA_CLST_63	10	sanntis	1	13592	RiPP	root:Host-associated:Human:Digestive system:Large intestine	ERZ791776_FASTA	mgnify	ERZ791776.793-NODE-793-length-22126-cov-28.566762
2389159	ERZ791776_FASTA_CLST_65	11	sanntis	3	3241	NRP	root:Host-associated:Human:Digestive system:Large intestine	ERZ791776_FASTA	mgnify	ERZ791776.7558-NODE-7558-length-3243-cov-2.657465
2389160	ERZ791776_FASTA_CLST_66	0	sanntis	50785	61471	NRP	root:Host-associated:Human:Digestive system:Large intestine	ERZ791776_FASTA	mgnify	ERZ791776.88-NODE-88-length-93642-cov-12.176894
2389162	ERZ791776_FASTA_CLST_68	10	sanntis	240	9804	Saccharide	root:Host-associated:Human:Digestive system:Large intestine	ERZ791776_FASTA	mgnify	ERZ791776.2054-NODE-2054-length-9944-cov-2.790474
2389163	ERZ791776_FASTA_CLST_69	0	sanntis	119785	126413	NRP	root:Host-associated:Human:Digestive system:Large intestine	ERZ791776_FASTA	mgnify	ERZ791776.47-NODE-47-length-126938-cov-28.566609
2389165	ERZ791776_FASTA_CLST_71	0	sanntis	81111	93081	Saccharide	root:Host-associated:Human:Digestive system:Large intestine	ERZ791776_FASTA	mgnify	ERZ791776.83-NODE-83-length-95902-cov-40.296984
2389170	ERZ791776_FASTA_CLST_76	0	sanntis	14403	16162	NRP	root:Host-associated:Human:Digestive system:Large intestine	ERZ791776_FASTA	mgnify	ERZ791776.675-NODE-675-length-25534-cov-30.513482
2389171	ERZ791776_FASTA_CLST_77	0	sanntis	19438	33103	RiPP	root:Host-associated:Human:Digestive system:Large intestine	ERZ791776_FASTA	mgnify	ERZ791776.207-NODE-207-length-58099-cov-8.726483
2389173	ERZ791776_FASTA_CLST_79	1	sanntis	14453	26003	Saccharide	root:Host-associated:Human:Digestive system:Large intestine	ERZ791776_FASTA	mgnify	ERZ791776.665-NODE-665-length-26004-cov-3.275232
2389175	ERZ791776_FASTA_CLST_81	0	sanntis	65249	79731	Other	root:Host-associated:Human:Digestive system:Large intestine	ERZ791776_FASTA	mgnify	ERZ791776.87-NODE-87-length-94649-cov-7.303000
2389177	ERZ791776_FASTA_CLST_83	0	sanntis	6214	9116	RiPP	root:Host-associated:Human:Digestive system:Large intestine	ERZ791776_FASTA	mgnify	ERZ791776.630-NODE-630-length-27138-cov-11.313776
2389179	ERZ791776_FASTA_CLST_85	0	sanntis	123484	182652	Saccharide	root:Host-associated:Human:Digestive system:Large intestine	ERZ791776_FASTA	mgnify	ERZ791776.8-NODE-8-length-234669-cov-13.148981
2389181	ERZ791776_FASTA_CLST_87	10	sanntis	140	5859	Other	root:Host-associated:Human:Digestive system:Large intestine	ERZ791776_FASTA	mgnify	ERZ791776.3353-NODE-3353-length-6454-cov-13.484920
2389182	ERZ791776_FASTA_CLST_88	10	sanntis	258	26245	RiPP	root:Host-associated:Human:Digestive system:Large intestine	ERZ791776_FASTA	mgnify	ERZ791776.218-NODE-218-length-56377-cov-3.667785
2389187	ERZ791776_FASTA_CLST_93	10	sanntis	1	8416	NRP	root:Host-associated:Human:Digestive system:Large intestine	ERZ791776_FASTA	mgnify	ERZ791776.837-NODE-837-length-21249-cov-3.462772
2389188	ERZ791776_FASTA_CLST_94	10	sanntis	8	10701	Other	root:Host-associated:Human:Digestive system:Large intestine	ERZ791776_FASTA	mgnify	ERZ791776.317-NODE-317-length-45693-cov-13.888032
2389189	ERZ791776_FASTA_CLST_95	10	sanntis	1	14833	NRP|Polyketide	root:Host-associated:Human:Digestive system:Large intestine	ERZ791776_FASTA	mgnify	ERZ791776.717-NODE-717-length-23930-cov-17.051644
2389192	ERZ791776_FASTA_CLST_98	1	sanntis	13167	20391	NRP	root:Host-associated:Human:Digestive system:Large intestine	ERZ791776_FASTA	mgnify	ERZ791776.886-NODE-886-length-20391-cov-4.390834
2389194	ERZ791776_FASTA_CLST_100	0	sanntis	53248	57742	Polyketide	root:Host-associated:Human:Digestive system:Large intestine	ERZ791776_FASTA	mgnify	ERZ791776.37-NODE-37-length-138020-cov-5.210148
2389196	ERZ791776_FASTA_CLST_102	11	sanntis	63	3872	RiPP	root:Host-associated:Human:Digestive system:Large intestine	ERZ791776_FASTA	mgnify	ERZ791776.6114-NODE-6114-length-3874-cov-2.319455
2389198	ERZ791776_FASTA_CLST_104	11	sanntis	2	10157	Saccharide	root:Host-associated:Human:Digestive system:Large intestine	ERZ791776_FASTA	mgnify	ERZ791776.1972-NODE-1972-length-10246-cov-26.895889
2389200	ERZ791776_FASTA_CLST_106	0	sanntis	71397	83830	Saccharide	root:Host-associated:Human:Digestive system:Large intestine	ERZ791776_FASTA	mgnify	ERZ791776.51-NODE-51-length-118368-cov-15.267088
2389201	ERZ791776_FASTA_CLST_107	0	sanntis	17292	52920	Saccharide	root:Host-associated:Human:Digestive system:Large intestine	ERZ791776_FASTA	mgnify	ERZ791776.91-NODE-91-length-91787-cov-75.781156
2389202	ERZ791776_FASTA_CLST_108	0	sanntis	4469	9786	RiPP	root:Host-associated:Human:Digestive system:Large intestine	ERZ791776_FASTA	mgnify	ERZ791776.940-NODE-940-length-19583-cov-30.518947
2389203	ERZ791776_FASTA_CLST_109	0	sanntis	6226	11731	RiPP	root:Host-associated:Human:Digestive system:Large intestine	ERZ791776_FASTA	mgnify	ERZ791776.17-NODE-17-length-181413-cov-6.495876
2389204	ERZ791776_FASTA_CLST_110	11	sanntis	3	3922	NRP	root:Host-associated:Human:Digestive system:Large intestine	ERZ791776_FASTA	mgnify	ERZ791776.5546-NODE-5546-length-4194-cov-1.601111
2389205	ERZ791776_FASTA_CLST_111	1	sanntis	77389	91416	Saccharide	root:Host-associated:Human:Digestive system:Large intestine	ERZ791776_FASTA	mgnify	ERZ791776.93-NODE-93-length-91607-cov-26.012834
2389206	ERZ791776_FASTA_CLST_112	11	sanntis	2	17920	Other	root:Host-associated:Human:Digestive system:Large intestine	ERZ791776_FASTA	mgnify	ERZ791776.1024-NODE-1024-length-17921-cov-14.072820
2389207	ERZ791776_FASTA_CLST_113	1	sanntis	21534	45722	Other	root:Host-associated:Human:Digestive system:Large intestine	ERZ791776_FASTA	mgnify	ERZ791776.313-NODE-313-length-46022-cov-74.254683
2389210	ERZ791776_FASTA_CLST_116	0	sanntis	30254	57066	Other	root:Host-associated:Human:Digestive system:Large intestine	ERZ791776_FASTA	mgnify	ERZ791776.105-NODE-105-length-86327-cov-5.017816
2389214	ERZ791776_FASTA_CLST_120	0	sanntis	89382	102511	NRP	root:Host-associated:Human:Digestive system:Large intestine	ERZ791776_FASTA	mgnify	ERZ791776.31-NODE-31-length-148103-cov-13.452975
2389215	ERZ791776_FASTA_CLST_121	0	sanntis	134675	143614	Polyketide	root:Host-associated:Human:Digestive system:Large intestine	ERZ791776_FASTA	mgnify	ERZ791776.31-NODE-31-length-148103-cov-13.452975
2389217	ERZ791776_FASTA_CLST_123	10	sanntis	226	7043	RiPP	root:Host-associated:Human:Digestive system:Large intestine	ERZ791776_FASTA	mgnify	ERZ791776.2055-NODE-2055-length-9939-cov-2.719749
2389219	ERZ791776_FASTA_CLST_125	10	sanntis	217	10466	NRP	root:Host-associated:Human:Digestive system:Large intestine	ERZ791776_FASTA	mgnify	ERZ791776.1732-NODE-1732-length-11482-cov-4.134506
2389221	ERZ791776_FASTA_CLST_127	11	sanntis	435	22287	Saccharide	root:Host-associated:Human:Digestive system:Large intestine	ERZ791776_FASTA	mgnify	ERZ791776.770-NODE-770-length-22495-cov-13.483333
2389223	ERZ791776_FASTA_CLST_129	10	sanntis	1	5207	RiPP	root:Host-associated:Human:Digestive system:Large intestine	ERZ791776_FASTA	mgnify	ERZ791776.453-NODE-453-length-34785-cov-30.398215
2389226	ERZ791776_FASTA_CLST_132	0	sanntis	13636	44256	Saccharide	root:Host-associated:Human:Digestive system:Large intestine	ERZ791776_FASTA	mgnify	ERZ791776.316-NODE-316-length-45708-cov-12.453048
2389228	ERZ791776_FASTA_CLST_134	11	sanntis	3	19788	Saccharide	root:Host-associated:Human:Digestive system:Large intestine	ERZ791776_FASTA	mgnify	ERZ791776.912-NODE-912-length-19890-cov-38.238871
2389235	ERZ791776_FASTA_CLST_141	10	sanntis	39	10212	RiPP	root:Host-associated:Human:Digestive system:Large intestine	ERZ791776_FASTA	mgnify	ERZ791776.209-NODE-209-length-57177-cov-8.594254
2389236	ERZ791776_FASTA_CLST_142	11	sanntis	3	9492	Saccharide	root:Host-associated:Human:Digestive system:Large intestine	ERZ791776_FASTA	mgnify	ERZ791776.2165-NODE-2165-length-9493-cov-7.460055
2389237	ERZ791776_FASTA_CLST_143	10	sanntis	3	3671	Other	root:Host-associated:Human:Digestive system:Large intestine	ERZ791776_FASTA	mgnify	ERZ791776.1377-NODE-1377-length-13961-cov-14.716094
2389239	ERZ791776_FASTA_CLST_145	0	sanntis	4731	17702	Other	root:Host-associated:Human:Digestive system:Large intestine	ERZ791776_FASTA	mgnify	ERZ791776.981-NODE-981-length-18726-cov-58.797440
2389240	ERZ791776_FASTA_CLST_146	11	sanntis	1	5441	RiPP	root:Host-associated:Human:Digestive system:Large intestine	ERZ791776_FASTA	mgnify	ERZ791776.4079-NODE-4079-length-5443-cov-2.804751
2389241	ERZ791776_FASTA_CLST_147	11	sanntis	129	4052	NRP	root:Host-associated:Human:Digestive system:Large intestine	ERZ791776_FASTA	mgnify	ERZ791776.5793-NODE-5793-length-4052-cov-2.688767
2389244	ERZ791776_FASTA_CLST_150	10	sanntis	1	19384	Saccharide	root:Host-associated:Human:Digestive system:Large intestine	ERZ791776_FASTA	mgnify	ERZ791776.5-NODE-5-length-271960-cov-32.534547
2389246	ERZ791776_FASTA_CLST_152	10	sanntis	3	4103	Polyketide	root:Host-associated:Human:Digestive system:Large intestine	ERZ791776_FASTA	mgnify	ERZ791776.5426-NODE-5426-length-4273-cov-2.412992
2389249	ERZ791776_FASTA_CLST_155	0	sanntis	35524	59465	Saccharide	root:Host-associated:Human:Digestive system:Large intestine	ERZ791776_FASTA	mgnify	ERZ791776.140-NODE-140-length-72614-cov-94.048361
2389252	ERZ791776_FASTA_CLST_158	10	sanntis	2	10444	NRP	root:Host-associated:Human:Digestive system:Large intestine	ERZ791776_FASTA	mgnify	ERZ791776.1121-NODE-1121-length-16602-cov-2.229407
2389253	ERZ791776_FASTA_CLST_159	11	sanntis	1	5167	RiPP	root:Host-associated:Human:Digestive system:Large intestine	ERZ791776_FASTA	mgnify	ERZ791776.4167-NODE-4167-length-5344-cov-2.188694
2389254	ERZ791776_FASTA_CLST_160	10	sanntis	14	15037	Other	root:Host-associated:Human:Digestive system:Large intestine	ERZ791776_FASTA	mgnify	ERZ791776.1239-NODE-1239-length-15174-cov-14.473312
2389258	ERZ791776_FASTA_CLST_164	0	sanntis	45579	57400	NRP	root:Host-associated:Human:Digestive system:Large intestine	ERZ791776_FASTA	mgnify	ERZ791776.81-NODE-81-length-96074-cov-13.301284
2389261	ERZ791776_FASTA_CLST_167	1	sanntis	6775	24523	NRP|Polyketide	root:Host-associated:Human:Digestive system:Large intestine	ERZ791776_FASTA	mgnify	ERZ791776.701-NODE-701-length-24620-cov-30.010869
2389263	ERZ791776_FASTA_CLST_169	10	sanntis	341	14934	Other	root:Host-associated:Human:Digestive system:Large intestine	ERZ791776_FASTA	mgnify	ERZ791776.1095-NODE-1095-length-16867-cov-156.673091
2389264	ERZ791776_FASTA_CLST_170	0	sanntis	15848	28326	Saccharide	root:Host-associated:Human:Digestive system:Large intestine	ERZ791776_FASTA	mgnify	ERZ791776.502-NODE-502-length-32126-cov-26.244801
2389267	ERZ791776_FASTA_CLST_173	11	sanntis	2	12352	Other	root:Host-associated:Human:Digestive system:Large intestine	ERZ791776_FASTA	mgnify	ERZ791776.1612-NODE-1612-length-12353-cov-10.266710
2389269	ERZ791776_FASTA_CLST_175	11	sanntis	3	2996	RiPP	root:Host-associated:Human:Digestive system:Large intestine	ERZ791776_FASTA	mgnify	ERZ791776.7050-NODE-7050-length-3434-cov-2.238236
2389271	ERZ791776_FASTA_CLST_177	10	sanntis	3	11008	Saccharide	root:Host-associated:Human:Digestive system:Large intestine	ERZ791776_FASTA	mgnify	ERZ791776.944-NODE-944-length-19463-cov-3.046424
2389272	ERZ791776_FASTA_CLST_178	10	sanntis	3	33639	Saccharide	root:Host-associated:Human:Digestive system:Large intestine	ERZ791776_FASTA	mgnify	ERZ791776.406-NODE-406-length-38294-cov-3.827009
2389273	ERZ791776_FASTA_CLST_179	11	sanntis	3	9371	NRP	root:Host-associated:Human:Digestive system:Large intestine	ERZ791776_FASTA	mgnify	ERZ791776.2189-NODE-2189-length-9373-cov-4.707663
2389275	ERZ791776_FASTA_CLST_181	11	sanntis	2	6331	RiPP	root:Host-associated:Human:Digestive system:Large intestine	ERZ791776_FASTA	mgnify	ERZ791776.3430-NODE-3430-length-6331-cov-2.365360
2389276	ERZ791776_FASTA_CLST_182	10	sanntis	89	78134	Other	root:Host-associated:Human:Digestive system:Large intestine	ERZ791776_FASTA	mgnify	ERZ791776.49-NODE-49-length-120686-cov-14.384031
2389277	ERZ791776_FASTA_CLST_183	0	sanntis	90233	113063	Other	root:Host-associated:Human:Digestive system:Large intestine	ERZ791776_FASTA	mgnify	ERZ791776.49-NODE-49-length-120686-cov-14.384031
2389278	ERZ791776_FASTA_CLST_184	0	sanntis	54335	87771	Saccharide	root:Host-associated:Human:Digestive system:Large intestine	ERZ791776_FASTA	mgnify	ERZ791776.66-NODE-66-length-103092-cov-14.009123
2389283	ERZ791776_FASTA_CLST_189	1	sanntis	3638	8779	RiPP	root:Host-associated:Human:Digestive system:Large intestine	ERZ791776_FASTA	mgnify	ERZ791776.2270-NODE-2270-length-9030-cov-9.987232
2389285	ERZ791776_FASTA_CLST_191	11	sanntis	3	8511	Other	root:Host-associated:Human:Digestive system:Large intestine	ERZ791776_FASTA	mgnify	ERZ791776.2439-NODE-2439-length-8511-cov-2.320128
2389290	ERZ791776_FASTA_CLST_196	0	sanntis	227016	242523	Saccharide	root:Host-associated:Human:Digestive system:Large intestine	ERZ791776_FASTA	mgnify	ERZ791776.1-NODE-1-length-332036-cov-6.469497
2389291	ERZ791776_FASTA_CLST_197	11	sanntis	22	6747	RiPP	root:Host-associated:Human:Digestive system:Large intestine	ERZ791776_FASTA	mgnify	ERZ791776.3197-NODE-3197-length-6749-cov-2.292949
2389293	ERZ791776_FASTA_CLST_199	0	sanntis	8760	26691	Saccharide	root:Host-associated:Human:Digestive system:Large intestine	ERZ791776_FASTA	mgnify	ERZ791776.354-NODE-354-length-42425-cov-7.261341
2389294	ERZ791776_FASTA_CLST_200	11	sanntis	401	19086	Saccharide	root:Host-associated:Human:Digestive system:Large intestine	ERZ791776_FASTA	mgnify	ERZ791776.963-NODE-963-length-19086-cov-13.550733
2389295	ERZ791776_FASTA_CLST_201	0	sanntis	50674	64740	RiPP	root:Host-associated:Human:Digestive system:Large intestine	ERZ791776_FASTA	mgnify	ERZ791776.134-NODE-134-length-74616-cov-9.025442
2389297	ERZ791776_FASTA_CLST_203	10	sanntis	152	13316	Saccharide	root:Host-associated:Human:Digestive system:Large intestine	ERZ791776_FASTA	mgnify	ERZ791776.1034-NODE-1034-length-17718-cov-4.184906
2389301	ERZ791776_FASTA_CLST_207	10	sanntis	3	5822	Saccharide	root:Host-associated:Human:Digestive system:Large intestine	ERZ791776_FASTA	mgnify	ERZ791776.2108-NODE-2108-length-9712-cov-3.028891
2389303	ERZ791776_FASTA_CLST_209	0	sanntis	13492	40052	Other	root:Host-associated:Human:Digestive system:Large intestine	ERZ791776_FASTA	mgnify	ERZ791776.268-NODE-268-length-50027-cov-8.833267
2389304	ERZ791777_FASTA_CLST_0	10	sanntis	78	26305	Saccharide	root:Host-associated:Human:Digestive system:Large intestine	ERZ791777_FASTA	mgnify	ERZ791777.309-NODE-309-length-52897-cov-25.740869
2389305	ERZ791777_FASTA_CLST_1	0	sanntis	52696	64039	Polyketide|Saccharide	root:Host-associated:Human:Digestive system:Large intestine	ERZ791777_FASTA	mgnify	ERZ791777.87-NODE-87-length-133656-cov-7.304474
2389306	ERZ791777_FASTA_CLST_2	0	sanntis	57484	75324	Other	root:Host-associated:Human:Digestive system:Large intestine	ERZ791777_FASTA	mgnify	ERZ791777.176-NODE-176-length-81632-cov-6.169312
2389307	ERZ791777_FASTA_CLST_3	0	sanntis	16761	27802	Saccharide	root:Host-associated:Human:Digestive system:Large intestine	ERZ791777_FASTA	mgnify	ERZ791777.530-NODE-530-length-29172-cov-39.951094
2389309	ERZ791777_FASTA_CLST_5	0	sanntis	22405	84793	Saccharide	root:Host-associated:Human:Digestive system:Large intestine	ERZ791777_FASTA	mgnify	ERZ791777.140-NODE-140-length-95901-cov-16.765468
2389310	ERZ791777_FASTA_CLST_6	11	sanntis	2	4936	NRP	root:Host-associated:Human:Digestive system:Large intestine	ERZ791777_FASTA	mgnify	ERZ791777.4371-NODE-4371-length-4936-cov-2.890186
2389312	ERZ791777_FASTA_CLST_8	0	sanntis	25936	47105	Saccharide	root:Host-associated:Human:Digestive system:Large intestine	ERZ791777_FASTA	mgnify	ERZ791777.316-NODE-316-length-51863-cov-30.464272
2389314	ERZ791777_FASTA_CLST_10	0	sanntis	9813	15860	RiPP	root:Host-associated:Human:Digestive system:Large intestine	ERZ791777_FASTA	mgnify	ERZ791777.918-NODE-918-length-16860-cov-23.023267
2389315	ERZ791777_FASTA_CLST_11	0	sanntis	38576	69190	Other	root:Host-associated:Human:Digestive system:Large intestine	ERZ791777_FASTA	mgnify	ERZ791777.130-NODE-130-length-102611-cov-29.818909
2389317	ERZ791777_FASTA_CLST_13	11	sanntis	1	4719	Saccharide	root:Host-associated:Human:Digestive system:Large intestine	ERZ791777_FASTA	mgnify	ERZ791777.4613-NODE-4613-length-4721-cov-2.816331
