## Supplementary Table 2 for "Expansion of novel biosynthetic gene clusters from diverse environments using SanntiS": sanntis_predictions.tsv (part 244 of 753)

BGC_ID	BGC_NAME	PARTIAL	METHOD	START	END	CLASS_NAME	LINEAGE	ASSEMBLY_ACCESSION	SOURCE_DB	CONTIG_NAME
2389320	ERZ791777_FASTA_CLST_16	0	sanntis	22018	41305	Saccharide	root:Host-associated:Human:Digestive system:Large intestine	ERZ791777_FASTA	mgnify	ERZ791777.207-NODE-207-length-73581-cov-61.899954
2389321	ERZ791777_FASTA_CLST_17	10	sanntis	176	5046	RiPP	root:Host-associated:Human:Digestive system:Large intestine	ERZ791777_FASTA	mgnify	ERZ791777.2500-NODE-2500-length-7649-cov-5.312879
2389323	ERZ791777_FASTA_CLST_19	0	sanntis	431633	440794	NRP	root:Host-associated:Human:Digestive system:Large intestine	ERZ791777_FASTA	mgnify	ERZ791777.4-NODE-4-length-509620-cov-23.048806
2389326	ERZ791777_FASTA_CLST_22	10	sanntis	3	31895	Saccharide	root:Host-associated:Human:Digestive system:Large intestine	ERZ791777_FASTA	mgnify	ERZ791777.269-NODE-269-length-60764-cov-25.695350
2389329	ERZ791777_FASTA_CLST_25	10	sanntis	2	1792	Other	root:Host-associated:Human:Digestive system:Large intestine	ERZ791777_FASTA	mgnify	ERZ791777.7289-NODE-7289-length-3273-cov-3.517713
2389330	ERZ791777_FASTA_CLST_26	11	sanntis	157	4288	RiPP	root:Host-associated:Human:Digestive system:Large intestine	ERZ791777_FASTA	mgnify	ERZ791777.5217-NODE-5217-length-4290-cov-2.672727
2389331	ERZ791777_FASTA_CLST_27	0	sanntis	5865	9249	RiPP	root:Host-associated:Human:Digestive system:Large intestine	ERZ791777_FASTA	mgnify	ERZ791777.1235-NODE-1235-length-13163-cov-2.846506
2389332	ERZ791777_FASTA_CLST_28	10	sanntis	180	4431	Saccharide	root:Host-associated:Human:Digestive system:Large intestine	ERZ791777_FASTA	mgnify	ERZ791777.4634-NODE-4634-length-4706-cov-2.658353
2389333	ERZ791777_FASTA_CLST_29	0	sanntis	20754	26443	RiPP	root:Host-associated:Human:Digestive system:Large intestine	ERZ791777_FASTA	mgnify	ERZ791777.467-NODE-467-length-32699-cov-8.982018
2389336	ERZ791777_FASTA_CLST_32	0	sanntis	18719	39217	Other	root:Host-associated:Human:Digestive system:Large intestine	ERZ791777_FASTA	mgnify	ERZ791777.102-NODE-102-length-121576-cov-6.392961
2389337	ERZ791777_FASTA_CLST_33	10	sanntis	1	4962	Other	root:Host-associated:Human:Digestive system:Large intestine	ERZ791777_FASTA	mgnify	ERZ791777.3768-NODE-3768-length-5567-cov-2.867199
2389338	ERZ791777_FASTA_CLST_34	10	sanntis	3	3661	RiPP	root:Host-associated:Human:Digestive system:Large intestine	ERZ791777_FASTA	mgnify	ERZ791777.3138-NODE-3138-length-6371-cov-2.401995
2389339	ERZ791777_FASTA_CLST_35	1	sanntis	3717	13081	NRP	root:Host-associated:Human:Digestive system:Large intestine	ERZ791777_FASTA	mgnify	ERZ791777.1250-NODE-1250-length-13081-cov-2.584063
2389342	ERZ791777_FASTA_CLST_38	11	sanntis	1	16443	NRP|Polyketide	root:Host-associated:Human:Digestive system:Large intestine	ERZ791777_FASTA	mgnify	ERZ791777.939-NODE-939-length-16444-cov-4.025444
2389344	ERZ791777_FASTA_CLST_40	0	sanntis	16471	50451	Saccharide	root:Host-associated:Human:Digestive system:Large intestine	ERZ791777_FASTA	mgnify	ERZ791777.71-NODE-71-length-154878-cov-7.669972
2389348	ERZ791777_FASTA_CLST_44	0	sanntis	11175	19530	NRP	root:Host-associated:Human:Digestive system:Large intestine	ERZ791777_FASTA	mgnify	ERZ791777.553-NODE-553-length-27955-cov-28.877276
2389349	ERZ791777_FASTA_CLST_45	11	sanntis	3	3168	RiPP	root:Host-associated:Human:Digestive system:Large intestine	ERZ791777_FASTA	mgnify	ERZ791777.7506-NODE-7506-length-3197-cov-2.138765
2389351	ERZ791777_FASTA_CLST_47	0	sanntis	20835	36245	RiPP	root:Host-associated:Human:Digestive system:Large intestine	ERZ791777_FASTA	mgnify	ERZ791777.415-NODE-415-length-37572-cov-3.716635
2389353	ERZ791777_FASTA_CLST_49	0	sanntis	295317	311165	NRP	root:Host-associated:Human:Digestive system:Large intestine	ERZ791777_FASTA	mgnify	ERZ791777.13-NODE-13-length-353845-cov-27.619692
2389354	ERZ791777_FASTA_CLST_50	0	sanntis	340579	349708	Polyketide	root:Host-associated:Human:Digestive system:Large intestine	ERZ791777_FASTA	mgnify	ERZ791777.13-NODE-13-length-353845-cov-27.619692
2389356	ERZ791777_FASTA_CLST_52	0	sanntis	28778	58637	Saccharide	root:Host-associated:Human:Digestive system:Large intestine	ERZ791777_FASTA	mgnify	ERZ791777.244-NODE-244-length-66698-cov-25.446889
2389357	ERZ791777_FASTA_CLST_53	11	sanntis	75	10428	Other	root:Host-associated:Human:Digestive system:Large intestine	ERZ791777_FASTA	mgnify	ERZ791777.1691-NODE-1691-length-10428-cov-2.294707
2389359	ERZ791777_FASTA_CLST_55	1	sanntis	4172	9615	RiPP	root:Host-associated:Human:Digestive system:Large intestine	ERZ791777_FASTA	mgnify	ERZ791777.1869-NODE-1869-length-9617-cov-1.795336
2389361	ERZ791777_FASTA_CLST_57	10	sanntis	1	5095	Polyketide	root:Host-associated:Human:Digestive system:Large intestine	ERZ791777_FASTA	mgnify	ERZ791777.1395-NODE-1395-length-12092-cov-3.596328
2389363	ERZ791777_FASTA_CLST_59	0	sanntis	25028	27272	Polyketide	root:Host-associated:Human:Digestive system:Large intestine	ERZ791777_FASTA	mgnify	ERZ791777.227-NODE-227-length-69911-cov-5.615423
2389364	ERZ791777_FASTA_CLST_60	0	sanntis	77059	103236	Polyketide	root:Host-associated:Human:Digestive system:Large intestine	ERZ791777_FASTA	mgnify	ERZ791777.21-NODE-21-length-262389-cov-31.824884
2389366	ERZ791777_FASTA_CLST_62	0	sanntis	68647	92509	Saccharide	root:Host-associated:Human:Digestive system:Large intestine	ERZ791777_FASTA	mgnify	ERZ791777.104-NODE-104-length-119903-cov-12.639176
2389367	ERZ791777_FASTA_CLST_63	10	sanntis	3	1943	Other	root:Host-associated:Human:Digestive system:Large intestine	ERZ791777_FASTA	mgnify	ERZ791777.1476-NODE-1476-length-11535-cov-5.750871
2389368	ERZ791777_FASTA_CLST_64	11	sanntis	205	7076	NRP	root:Host-associated:Human:Digestive system:Large intestine	ERZ791777_FASTA	mgnify	ERZ791777.2693-NODE-2693-length-7209-cov-2.786273
2389369	ERZ791777_FASTA_CLST_65	11	sanntis	2	4632	RiPP	root:Host-associated:Human:Digestive system:Large intestine	ERZ791777_FASTA	mgnify	ERZ791777.4690-NODE-4690-length-4659-cov-2.632059
2389370	ERZ791777_FASTA_CLST_66	11	sanntis	175	24679	Saccharide	root:Host-associated:Human:Digestive system:Large intestine	ERZ791777_FASTA	mgnify	ERZ791777.615-NODE-615-length-24680-cov-20.774985
2389373	ERZ791777_FASTA_CLST_69	11	sanntis	1	6184	Polyketide	root:Host-associated:Human:Digestive system:Large intestine	ERZ791777_FASTA	mgnify	ERZ791777.3203-NODE-3203-length-6259-cov-5.354288
2389374	ERZ791777_FASTA_CLST_70	11	sanntis	1	8803	Saccharide	root:Host-associated:Human:Digestive system:Large intestine	ERZ791777_FASTA	mgnify	ERZ791777.2073-NODE-2073-length-8804-cov-3.137044
2389375	ERZ791777_FASTA_CLST_71	0	sanntis	17789	45483	Other	root:Host-associated:Human:Digestive system:Large intestine	ERZ791777_FASTA	mgnify	ERZ791777.129-NODE-129-length-104498-cov-63.161035
2389377	ERZ791777_FASTA_CLST_73	0	sanntis	94431	122969	Other	root:Host-associated:Human:Digestive system:Large intestine	ERZ791777_FASTA	mgnify	ERZ791777.67-NODE-67-length-159003-cov-68.626123
2389379	ERZ791777_FASTA_CLST_75	0	sanntis	40666	42179	Other	root:Host-associated:Human:Digestive system:Large intestine	ERZ791777_FASTA	mgnify	ERZ791777.159-NODE-159-length-89720-cov-6.525947
2389381	ERZ791777_FASTA_CLST_77	10	sanntis	1	3978	RiPP	root:Host-associated:Human:Digestive system:Large intestine	ERZ791777_FASTA	mgnify	ERZ791777.4652-NODE-4652-length-4688-cov-2.771207
2389382	ERZ791777_FASTA_CLST_78	11	sanntis	2	30181	Saccharide	root:Host-associated:Human:Digestive system:Large intestine	ERZ791777_FASTA	mgnify	ERZ791777.511-NODE-511-length-30356-cov-25.520676
2389383	ERZ791777_FASTA_CLST_79	11	sanntis	2	4682	RiPP	root:Host-associated:Human:Digestive system:Large intestine	ERZ791777_FASTA	mgnify	ERZ791777.4658-NODE-4658-length-4683-cov-2.170916
2389384	ERZ791777_FASTA_CLST_80	10	sanntis	104	10166	Other	root:Host-associated:Human:Digestive system:Large intestine	ERZ791777_FASTA	mgnify	ERZ791777.1471-NODE-1471-length-11568-cov-28.398940
2389385	ERZ791777_FASTA_CLST_81	11	sanntis	2	22107	Other	root:Host-associated:Human:Digestive system:Large intestine	ERZ791777_FASTA	mgnify	ERZ791777.689-NODE-689-length-22109-cov-19.358484
2389386	ERZ791777_FASTA_CLST_82	10	sanntis	100	2991	RiPP	root:Host-associated:Human:Digestive system:Large intestine	ERZ791777_FASTA	mgnify	ERZ791777.4559-NODE-4559-length-4773-cov-4.142433
2389388	ERZ791777_FASTA_CLST_84	10	sanntis	232	4852	NRP	root:Host-associated:Human:Digestive system:Large intestine	ERZ791777_FASTA	mgnify	ERZ791777.3529-NODE-3529-length-5803-cov-4.178671
2389392	ERZ791777_FASTA_CLST_88	10	sanntis	1	6691	RiPP	root:Host-associated:Human:Digestive system:Large intestine	ERZ791777_FASTA	mgnify	ERZ791777.2838-NODE-2838-length-6875-cov-2.800000
2389393	ERZ791777_FASTA_CLST_89	0	sanntis	12496	24885	Saccharide	root:Host-associated:Human:Digestive system:Large intestine	ERZ791777_FASTA	mgnify	ERZ791777.6-NODE-6-length-445421-cov-54.874326
2389394	ERZ791777_FASTA_CLST_90	0	sanntis	284922	301152	Saccharide	root:Host-associated:Human:Digestive system:Large intestine	ERZ791777_FASTA	mgnify	ERZ791777.6-NODE-6-length-445421-cov-54.874326
2389395	ERZ791777_FASTA_CLST_91	0	sanntis	65215	79697	Other	root:Host-associated:Human:Digestive system:Large intestine	ERZ791777_FASTA	mgnify	ERZ791777.20-NODE-20-length-264359-cov-15.059159
2389398	ERZ791777_FASTA_CLST_94	10	sanntis	163	15944	Saccharide	root:Host-associated:Human:Digestive system:Large intestine	ERZ791777_FASTA	mgnify	ERZ791777.366-NODE-366-length-44633-cov-9.531832
2389399	ERZ791777_FASTA_CLST_95	0	sanntis	132467	152458	NRP|Polyketide	root:Host-associated:Human:Digestive system:Large intestine	ERZ791777_FASTA	mgnify	ERZ791777.16-NODE-16-length-318211-cov-71.933599
2389401	ERZ791777_FASTA_CLST_97	0	sanntis	22784	43572	RiPP	root:Host-associated:Human:Digestive system:Large intestine	ERZ791777_FASTA	mgnify	ERZ791777.88-NODE-88-length-133210-cov-11.896399
2389402	ERZ791777_FASTA_CLST_98	0	sanntis	71229	77002	RiPP	root:Host-associated:Human:Digestive system:Large intestine	ERZ791777_FASTA	mgnify	ERZ791777.88-NODE-88-length-133210-cov-11.896399
2389403	ERZ791777_FASTA_CLST_99	0	sanntis	93932	113871	RiPP	root:Host-associated:Human:Digestive system:Large intestine	ERZ791777_FASTA	mgnify	ERZ791777.88-NODE-88-length-133210-cov-11.896399
2389404	ERZ791777_FASTA_CLST_100	0	sanntis	117162	123559	NRP	root:Host-associated:Human:Digestive system:Large intestine	ERZ791777_FASTA	mgnify	ERZ791777.88-NODE-88-length-133210-cov-11.896399
2389406	ERZ791777_FASTA_CLST_102	0	sanntis	28773	52185	Saccharide	root:Host-associated:Human:Digestive system:Large intestine	ERZ791777_FASTA	mgnify	ERZ791777.25-NODE-25-length-254446-cov-63.578991
2389407	ERZ791777_FASTA_CLST_103	0	sanntis	31985	34637	NRP	root:Host-associated:Human:Digestive system:Large intestine	ERZ791777_FASTA	mgnify	ERZ791777.18-NODE-18-length-284593-cov-58.097527
2389408	ERZ791777_FASTA_CLST_104	1	sanntis	17236	34692	Saccharide	root:Host-associated:Human:Digestive system:Large intestine	ERZ791777_FASTA	mgnify	ERZ791777.450-NODE-450-length-34693-cov-63.945580
2389409	ERZ791777_FASTA_CLST_105	11	sanntis	3	6402	Saccharide	root:Host-associated:Human:Digestive system:Large intestine	ERZ791777_FASTA	mgnify	ERZ791777.3027-NODE-3027-length-6550-cov-2.113164
2389410	ERZ791777_FASTA_CLST_106	10	sanntis	1	5682	RiPP	root:Host-associated:Human:Digestive system:Large intestine	ERZ791777_FASTA	mgnify	ERZ791777.3100-NODE-3100-length-6426-cov-2.938314
2389411	ERZ791777_FASTA_CLST_107	10	sanntis	79	15884	Saccharide	root:Host-associated:Human:Digestive system:Large intestine	ERZ791777_FASTA	mgnify	ERZ791777.871-NODE-871-length-17757-cov-36.111513
2389413	ERZ791777_FASTA_CLST_109	10	sanntis	73	3596	RiPP	root:Host-associated:Human:Digestive system:Large intestine	ERZ791777_FASTA	mgnify	ERZ791777.4354-NODE-4354-length-4946-cov-2.358413
2389414	ERZ791777_FASTA_CLST_110	0	sanntis	48831	52998	RiPP	root:Host-associated:Human:Digestive system:Large intestine	ERZ791777_FASTA	mgnify	ERZ791777.187-NODE-187-length-78770-cov-10.565508
2389416	ERZ791777_FASTA_CLST_112	0	sanntis	7514	11138	RiPP	root:Host-associated:Human:Digestive system:Large intestine	ERZ791777_FASTA	mgnify	ERZ791777.485-NODE-485-length-31384-cov-2.925309
2389417	ERZ791777_FASTA_CLST_113	0	sanntis	19821	93159	Saccharide	root:Host-associated:Human:Digestive system:Large intestine	ERZ791777_FASTA	mgnify	ERZ791777.92-NODE-92-length-129710-cov-7.499834
2389418	ERZ791777_FASTA_CLST_114	0	sanntis	112625	124391	RiPP	root:Host-associated:Human:Digestive system:Large intestine	ERZ791777_FASTA	mgnify	ERZ791777.54-NODE-54-length-180200-cov-69.701024
2389420	ERZ791777_FASTA_CLST_116	10	sanntis	3	10691	Saccharide	root:Host-associated:Human:Digestive system:Large intestine	ERZ791777_FASTA	mgnify	ERZ791777.1243-NODE-1243-length-13131-cov-45.869914
2389421	ERZ791777_FASTA_CLST_117	11	sanntis	3	30432	Saccharide	root:Host-associated:Human:Digestive system:Large intestine	ERZ791777_FASTA	mgnify	ERZ791777.507-NODE-507-length-30433-cov-25.180591
2389423	ERZ791777_FASTA_CLST_119	11	sanntis	20	5963	NRP	root:Host-associated:Human:Digestive system:Large intestine	ERZ791777_FASTA	mgnify	ERZ791777.3426-NODE-3426-length-5963-cov-4.532498
2389424	ERZ791777_FASTA_CLST_120	10	sanntis	2	4580	Saccharide	root:Host-associated:Human:Digestive system:Large intestine	ERZ791777_FASTA	mgnify	ERZ791777.4573-NODE-4573-length-4760-cov-6.258023
2389425	ERZ791777_FASTA_CLST_121	11	sanntis	2	3890	RiPP	root:Host-associated:Human:Digestive system:Large intestine	ERZ791777_FASTA	mgnify	ERZ791777.5841-NODE-5841-length-3891-cov-3.886601
2389426	ERZ791777_FASTA_CLST_122	10	sanntis	3	5183	RiPP	root:Host-associated:Human:Digestive system:Large intestine	ERZ791777_FASTA	mgnify	ERZ791777.3305-NODE-3305-length-6131-cov-3.143845
2389428	ERZ791777_FASTA_CLST_124	10	sanntis	279	6778	RiPP	root:Host-associated:Human:Digestive system:Large intestine	ERZ791777_FASTA	mgnify	ERZ791777.2638-NODE-2638-length-7320-cov-4.395045
2389429	ERZ791777_FASTA_CLST_125	10	sanntis	3	3683	Saccharide	root:Host-associated:Human:Digestive system:Large intestine	ERZ791777_FASTA	mgnify	ERZ791777.5700-NODE-5700-length-3973-cov-2.120725
2389432	ERZ791777_FASTA_CLST_128	11	sanntis	3	6475	RiPP	root:Host-associated:Human:Digestive system:Large intestine	ERZ791777_FASTA	mgnify	ERZ791777.3032-NODE-3032-length-6543-cov-5.274353
2389434	ERZ791777_FASTA_CLST_130	11	sanntis	2	15921	Saccharide	root:Host-associated:Human:Digestive system:Large intestine	ERZ791777_FASTA	mgnify	ERZ791777.980-NODE-980-length-15958-cov-5.265296
2389435	ERZ791777_FASTA_CLST_131	10	sanntis	707	8959	RiPP	root:Host-associated:Human:Digestive system:Large intestine	ERZ791777_FASTA	mgnify	ERZ791777.262-NODE-262-length-62795-cov-9.198741
2389436	ERZ791777_FASTA_CLST_132	0	sanntis	29325	46695	Other	root:Host-associated:Human:Digestive system:Large intestine	ERZ791777_FASTA	mgnify	ERZ791777.265-NODE-265-length-62077-cov-25.530731
2389437	ERZ791777_FASTA_CLST_133	11	sanntis	3	4593	RiPP	root:Host-associated:Human:Digestive system:Large intestine	ERZ791777_FASTA	mgnify	ERZ791777.4136-NODE-4136-length-5166-cov-3.648405
2389441	ERZ791777_FASTA_CLST_137	11	sanntis	1	3203	Polyketide	root:Host-associated:Human:Digestive system:Large intestine	ERZ791777_FASTA	mgnify	ERZ791777.7485-NODE-7485-length-3205-cov-1.814921
2389443	ERZ791777_FASTA_CLST_139	10	sanntis	45	6648	RiPP	root:Host-associated:Human:Digestive system:Large intestine	ERZ791777_FASTA	mgnify	ERZ791777.2616-NODE-2616-length-7393-cov-6.062279
2389445	ERZ791777_FASTA_CLST_141	11	sanntis	1	5470	Saccharide	root:Host-associated:Human:Digestive system:Large intestine	ERZ791777_FASTA	mgnify	ERZ791777.3857-NODE-3857-length-5470-cov-2.001847
2389446	ERZ791777_FASTA_CLST_142	0	sanntis	105608	130144	Saccharide	root:Host-associated:Human:Digestive system:Large intestine	ERZ791777_FASTA	mgnify	ERZ791777.45-NODE-45-length-195435-cov-63.389180
2389448	ERZ791777_FASTA_CLST_144	0	sanntis	53011	74284	Saccharide	root:Host-associated:Human:Digestive system:Large intestine	ERZ791777_FASTA	mgnify	ERZ791777.34-NODE-34-length-229509-cov-5.845429
2389449	ERZ791777_FASTA_CLST_145	1	sanntis	58015	81279	Other	root:Host-associated:Human:Digestive system:Large intestine	ERZ791777_FASTA	mgnify	ERZ791777.177-NODE-177-length-81280-cov-62.852570
2389450	ERZ791777_FASTA_CLST_146	11	sanntis	78	10746	Other	root:Host-associated:Human:Digestive system:Large intestine	ERZ791777_FASTA	mgnify	ERZ791777.1611-NODE-1611-length-10747-cov-6.704733
2389452	ERZ791777_FASTA_CLST_148	0	sanntis	682069	699707	NRP	root:Host-associated:Human:Digestive system:Large intestine	ERZ791777_FASTA	mgnify	ERZ791777.1-NODE-1-length-1012453-cov-14.763119
2389453	ERZ791777_FASTA_CLST_149	0	sanntis	892598	913721	Saccharide	root:Host-associated:Human:Digestive system:Large intestine	ERZ791777_FASTA	mgnify	ERZ791777.1-NODE-1-length-1012453-cov-14.763119
2389454	ERZ791777_FASTA_CLST_150	0	sanntis	38762	55171	Other	root:Host-associated:Human:Digestive system:Large intestine	ERZ791777_FASTA	mgnify	ERZ791777.15-NODE-15-length-336901-cov-63.554025
2389455	ERZ791777_FASTA_CLST_151	0	sanntis	173591	196315	Saccharide	root:Host-associated:Human:Digestive system:Large intestine	ERZ791777_FASTA	mgnify	ERZ791777.15-NODE-15-length-336901-cov-63.554025
2389456	ERZ791777_FASTA_CLST_152	11	sanntis	87	9985	Saccharide	root:Host-associated:Human:Digestive system:Large intestine	ERZ791777_FASTA	mgnify	ERZ791777.1791-NODE-1791-length-9987-cov-2.740032
2389457	ERZ791777_FASTA_CLST_153	0	sanntis	304940	308459	RiPP	root:Host-associated:Human:Digestive system:Large intestine	ERZ791777_FASTA	mgnify	ERZ791777.5-NODE-5-length-494603-cov-71.499575
2389459	ERZ791777_FASTA_CLST_155	10	sanntis	3	29747	Saccharide	root:Host-associated:Human:Digestive system:Large intestine	ERZ791777_FASTA	mgnify	ERZ791777.468-NODE-468-length-32490-cov-4.600247
2389460	ERZ791777_FASTA_CLST_156	0	sanntis	116621	144543	Saccharide	root:Host-associated:Human:Digestive system:Large intestine	ERZ791777_FASTA	mgnify	ERZ791777.69-NODE-69-length-156164-cov-5.934251
2389462	ERZ791777_FASTA_CLST_158	0	sanntis	29829	40946	Other	root:Host-associated:Human:Digestive system:Large intestine	ERZ791777_FASTA	mgnify	ERZ791777.172-NODE-172-length-83209-cov-18.485894
2389463	ERZ791777_FASTA_CLST_159	10	sanntis	2	3564	NRP	root:Host-associated:Human:Digestive system:Large intestine	ERZ791777_FASTA	mgnify	ERZ791777.5754-NODE-5754-length-3946-cov-4.065793
2389465	ERZ791777_FASTA_CLST_161	0	sanntis	22164	30309	Saccharide	root:Host-associated:Human:Digestive system:Large intestine	ERZ791777_FASTA	mgnify	ERZ791777.510-NODE-510-length-30410-cov-7.146335
2389466	ERZ791777_FASTA_CLST_162	10	sanntis	92	38983	Saccharide	root:Host-associated:Human:Digestive system:Large intestine	ERZ791777_FASTA	mgnify	ERZ791777.257-NODE-257-length-63648-cov-56.693300
2389468	ERZ791777_FASTA_CLST_164	0	sanntis	479702	509847	NRP	root:Host-associated:Human:Digestive system:Large intestine	ERZ791777_FASTA	mgnify	ERZ791777.3-NODE-3-length-542218-cov-7.119695
2389471	ERZ791777_FASTA_CLST_167	11	sanntis	3	20611	Saccharide	root:Host-associated:Human:Digestive system:Large intestine	ERZ791777_FASTA	mgnify	ERZ791777.727-NODE-727-length-20612-cov-20.177166
2389472	ERZ791777_FASTA_CLST_168	0	sanntis	40144	47987	Polyketide	root:Host-associated:Human:Digestive system:Large intestine	ERZ791777_FASTA	mgnify	ERZ791777.145-NODE-145-length-94462-cov-6.504835
2389473	ERZ791777_FASTA_CLST_169	10	sanntis	3	9886	NRP	root:Host-associated:Human:Digestive system:Large intestine	ERZ791777_FASTA	mgnify	ERZ791777.1532-NODE-1532-length-11192-cov-4.154171
2389475	ERZ791777_FASTA_CLST_171	11	sanntis	3	4473	Saccharide	root:Host-associated:Human:Digestive system:Large intestine	ERZ791777_FASTA	mgnify	ERZ791777.4353-NODE-4353-length-4946-cov-3.247189
2389477	ERZ791777_FASTA_CLST_173	10	sanntis	2	3314	NRP	root:Host-associated:Human:Digestive system:Large intestine	ERZ791777_FASTA	mgnify	ERZ791777.6726-NODE-6726-length-3490-cov-3.429694
2389478	ERZ791777_FASTA_CLST_174	11	sanntis	3	26699	Other	root:Host-associated:Human:Digestive system:Large intestine	ERZ791777_FASTA	mgnify	ERZ791777.576-NODE-576-length-26700-cov-23.878063
2389479	ERZ791777_FASTA_CLST_175	0	sanntis	97623	104207	Polyketide	root:Host-associated:Human:Digestive system:Large intestine	ERZ791777_FASTA	mgnify	ERZ791777.128-NODE-128-length-105012-cov-12.352287
2389480	ERZ791777_FASTA_CLST_176	0	sanntis	10363	18084	Saccharide	root:Host-associated:Human:Digestive system:Large intestine	ERZ791777_FASTA	mgnify	ERZ791777.63-NODE-63-length-163357-cov-5.997881
2389484	ERZ791777_FASTA_CLST_180	11	sanntis	2	8529	Saccharide	root:Host-associated:Human:Digestive system:Large intestine	ERZ791777_FASTA	mgnify	ERZ791777.2167-NODE-2167-length-8529-cov-1.993864
2389485	ERZ791777_FASTA_CLST_181	0	sanntis	229808	243053	Saccharide	root:Host-associated:Human:Digestive system:Large intestine	ERZ791777_FASTA	mgnify	ERZ791777.8-NODE-8-length-408222-cov-62.585856
2389486	ERZ791777_FASTA_CLST_182	11	sanntis	3	6949	NRP	root:Host-associated:Human:Digestive system:Large intestine	ERZ791777_FASTA	mgnify	ERZ791777.2794-NODE-2794-length-6950-cov-3.565627
2389487	ERZ791777_FASTA_CLST_183	10	sanntis	3	7635	Saccharide	root:Host-associated:Human:Digestive system:Large intestine	ERZ791777_FASTA	mgnify	ERZ791777.2182-NODE-2182-length-8502-cov-2.487392
2389488	ERZ791777_FASTA_CLST_184	0	sanntis	5897	11992	Saccharide	root:Host-associated:Human:Digestive system:Large intestine	ERZ791777_FASTA	mgnify	ERZ791777.1248-NODE-1248-length-13106-cov-4.253697
2389489	ERZ791777_FASTA_CLST_185	0	sanntis	195150	222990	Other	root:Host-associated:Human:Digestive system:Large intestine	ERZ791777_FASTA	mgnify	ERZ791777.35-NODE-35-length-223300-cov-7.091482
2389492	ERZ791777_FASTA_CLST_188	0	sanntis	17561	23270	RiPP	root:Host-associated:Human:Digestive system:Large intestine	ERZ791777_FASTA	mgnify	ERZ791777.277-NODE-277-length-58606-cov-6.726461
2389493	ERZ791777_FASTA_CLST_189	11	sanntis	1	7720	Saccharide	root:Host-associated:Human:Digestive system:Large intestine	ERZ791777_FASTA	mgnify	ERZ791777.2473-NODE-2473-length-7722-cov-3.103169
2389494	ERZ791777_FASTA_CLST_190	0	sanntis	32902	46505	Saccharide	root:Host-associated:Human:Digestive system:Large intestine	ERZ791777_FASTA	mgnify	ERZ791777.210-NODE-210-length-73345-cov-12.779752
2389495	ERZ791777_FASTA_CLST_191	11	sanntis	1	3001	Other	root:Host-associated:Human:Digestive system:Large intestine	ERZ791777_FASTA	mgnify	ERZ791777.8086-NODE-8086-length-3002-cov-3.283000
2389497	ERZ791777_FASTA_CLST_193	1	sanntis	6328	13165	Saccharide	root:Host-associated:Human:Digestive system:Large intestine	ERZ791777_FASTA	mgnify	ERZ791777.1225-NODE-1225-length-13264-cov-47.471497
2389499	ERZ791777_FASTA_CLST_195	0	sanntis	108581	111929	RiPP	root:Host-associated:Human:Digestive system:Large intestine	ERZ791777_FASTA	mgnify	ERZ791777.116-NODE-116-length-112270-cov-61.507677
2389501	ERZ791777_FASTA_CLST_197	0	sanntis	125181	140632	Saccharide	root:Host-associated:Human:Digestive system:Large intestine	ERZ791777_FASTA	mgnify	ERZ791777.57-NODE-57-length-177707-cov-15.306284
2389504	ERZ791777_FASTA_CLST_200	10	sanntis	3	4208	RiPP	root:Host-associated:Human:Digestive system:Large intestine	ERZ791777_FASTA	mgnify	ERZ791777.4879-NODE-4879-length-4510-cov-90.010774
2389505	ERZ791777_FASTA_CLST_201	10	sanntis	97	4155	RiPP	root:Host-associated:Human:Digestive system:Large intestine	ERZ791777_FASTA	mgnify	ERZ791777.1958-NODE-1958-length-9211-cov-4.961555
2389507	ERZ791777_FASTA_CLST_203	0	sanntis	119847	131825	Saccharide	root:Host-associated:Human:Digestive system:Large intestine	ERZ791777_FASTA	mgnify	ERZ791777.78-NODE-78-length-141847-cov-30.627490
2389509	ERZ791777_FASTA_CLST_205	10	sanntis	3	5959	NRP	root:Host-associated:Human:Digestive system:Large intestine	ERZ791777_FASTA	mgnify	ERZ791777.3278-NODE-3278-length-6160-cov-3.379853
2389510	ERZ791777_FASTA_CLST_206	10	sanntis	2	10102	RiPP	root:Host-associated:Human:Digestive system:Large intestine	ERZ791777_FASTA	mgnify	ERZ791777.752-NODE-752-length-20137-cov-2.571407
2389511	ERZ791777_FASTA_CLST_207	0	sanntis	8879	17558	Saccharide	root:Host-associated:Human:Digestive system:Large intestine	ERZ791777_FASTA	mgnify	ERZ791777.26-NODE-26-length-249690-cov-33.675526
2389512	ERZ791777_FASTA_CLST_208	0	sanntis	125762	145897	Saccharide	root:Host-associated:Human:Digestive system:Large intestine	ERZ791777_FASTA	mgnify	ERZ791777.47-NODE-47-length-193030-cov-69.016577
2389513	ERZ791777_FASTA_CLST_209	0	sanntis	106601	117977	Other	root:Host-associated:Human:Digestive system:Large intestine	ERZ791777_FASTA	mgnify	ERZ791777.30-NODE-30-length-239560-cov-6.306273
2389514	ERZ791777_FASTA_CLST_210	11	sanntis	3	7324	NRP	root:Host-associated:Human:Digestive system:Large intestine	ERZ791777_FASTA	mgnify	ERZ791777.2564-NODE-2564-length-7514-cov-3.323636
2389515	ERZ791777_FASTA_CLST_211	10	sanntis	66	20694	Saccharide	root:Host-associated:Human:Digestive system:Large intestine	ERZ791777_FASTA	mgnify	ERZ791777.173-NODE-173-length-82501-cov-6.483504
2389516	ERZ791777_FASTA_CLST_212	10	sanntis	3	9771	Other	root:Host-associated:Human:Digestive system:Large intestine	ERZ791777_FASTA	mgnify	ERZ791777.605-NODE-605-length-25281-cov-3.933838
2389518	ERZ791777_FASTA_CLST_214	11	sanntis	1	4926	Saccharide	root:Host-associated:Human:Digestive system:Large intestine	ERZ791777_FASTA	mgnify	ERZ791777.4381-NODE-4381-length-4927-cov-1.907430
2389519	ERZ791777_FASTA_CLST_215	10	sanntis	138	6781	NRP	root:Host-associated:Human:Digestive system:Large intestine	ERZ791777_FASTA	mgnify	ERZ791777.1798-NODE-1798-length-9942-cov-10.642359
2389520	ERZ791777_FASTA_CLST_216	0	sanntis	119538	133704	Saccharide	root:Host-associated:Human:Digestive system:Large intestine	ERZ791777_FASTA	mgnify	ERZ791777.7-NODE-7-length-422475-cov-56.165672
2389521	ERZ791777_FASTA_CLST_217	0	sanntis	329107	335153	Saccharide	root:Host-associated:Human:Digestive system:Large intestine	ERZ791777_FASTA	mgnify	ERZ791777.7-NODE-7-length-422475-cov-56.165672
2389522	ERZ791777_FASTA_CLST_218	0	sanntis	110675	115791	RiPP	root:Host-associated:Human:Digestive system:Large intestine	ERZ791777_FASTA	mgnify	ERZ791777.108-NODE-108-length-117155-cov-6.211503
2389523	ERZ791777_FASTA_CLST_219	10	sanntis	220	30307	Saccharide	root:Host-associated:Human:Digestive system:Large intestine	ERZ791777_FASTA	mgnify	ERZ791777.395-NODE-395-length-40269-cov-7.538967
2389524	ERZ791777_FASTA_CLST_220	1	sanntis	23303	38583	Other	root:Host-associated:Human:Digestive system:Large intestine	ERZ791777_FASTA	mgnify	ERZ791777.408-NODE-408-length-38584-cov-12.645254
2390010	ERZ8155881_FASTA_CLST_0	11	sanntis	2	4660	Polyketide	root:Host-associated:Human:Digestive system	ERZ8155881_FASTA	mgnify	ERZ8155881.9498-NODE-9498-length-4662-cov-4.298242
2390011	ERZ8155881_FASTA_CLST_1	1	sanntis	34949	56124	Polyketide	root:Host-associated:Human:Digestive system	ERZ8155881_FASTA	mgnify	ERZ8155881.363-NODE-363-length-56126-cov-14.072747
2390013	ERZ8155881_FASTA_CLST_3	11	sanntis	3	22565	Saccharide	root:Host-associated:Human:Digestive system	ERZ8155881_FASTA	mgnify	ERZ8155881.1462-NODE-1462-length-23035-cov-61.800435
2390014	ERZ8155881_FASTA_CLST_4	10	sanntis	1	15136	Saccharide	root:Host-associated:Human:Digestive system	ERZ8155881_FASTA	mgnify	ERZ8155881.2068-NODE-2068-length-17414-cov-3.774065
2390015	ERZ8155881_FASTA_CLST_5	10	sanntis	2	13387	Saccharide	root:Host-associated:Human:Digestive system	ERZ8155881_FASTA	mgnify	ERZ8155881.2508-NODE-2508-length-14922-cov-5.381583
2390016	ERZ8155881_FASTA_CLST_6	1	sanntis	3892	12721	NRP|Saccharide	root:Host-associated:Human:Digestive system	ERZ8155881_FASTA	mgnify	ERZ8155881.3088-NODE-3088-length-12722-cov-7.301492
2390017	ERZ8155881_FASTA_CLST_7	0	sanntis	4381	8410	Polyketide	root:Host-associated:Human:Digestive system	ERZ8155881_FASTA	mgnify	ERZ8155881.3568-NODE-3568-length-11185-cov-17.063881
2390018	ERZ8155881_FASTA_CLST_8	11	sanntis	2	27340	Other	root:Host-associated:Human:Digestive system	ERZ8155881_FASTA	mgnify	ERZ8155881.1150-NODE-1150-length-27342-cov-7.928464
2390020	ERZ8155881_FASTA_CLST_10	0	sanntis	31009	37637	NRP	root:Host-associated:Human:Digestive system	ERZ8155881_FASTA	mgnify	ERZ8155881.667-NODE-667-length-39975-cov-19.837625
2390021	ERZ8155881_FASTA_CLST_11	10	sanntis	3	13856	Saccharide	root:Host-associated:Human:Digestive system	ERZ8155881_FASTA	mgnify	ERZ8155881.2716-NODE-2716-length-14024-cov-8.590021
2390022	ERZ8155881_FASTA_CLST_12	1	sanntis	41225	65675	Saccharide	root:Host-associated:Human:Digestive system	ERZ8155881_FASTA	mgnify	ERZ8155881.279-NODE-279-length-65909-cov-20.955963
2390024	ERZ8155881_FASTA_CLST_14	10	sanntis	2	8806	Other	root:Host-associated:Human:Digestive system	ERZ8155881_FASTA	mgnify	ERZ8155881.2988-NODE-2988-length-13065-cov-5.333666
2390026	ERZ8155881_FASTA_CLST_16	10	sanntis	1	3635	Other	root:Host-associated:Human:Digestive system	ERZ8155881_FASTA	mgnify	ERZ8155881.5049-NODE-5049-length-8346-cov-2.951393
2390027	ERZ8155881_FASTA_CLST_17	0	sanntis	4369	9454	Saccharide	root:Host-associated:Human:Digestive system	ERZ8155881_FASTA	mgnify	ERZ8155881.4249-NODE-4249-length-9695-cov-16.253942
2390028	ERZ8155881_FASTA_CLST_18	1	sanntis	26675	41924	Other	root:Host-associated:Human:Digestive system	ERZ8155881_FASTA	mgnify	ERZ8155881.612-NODE-612-length-41926-cov-66.430465
2390031	ERZ8155881_FASTA_CLST_21	10	sanntis	50	8416	RiPP	root:Host-associated:Human:Digestive system	ERZ8155881_FASTA	mgnify	ERZ8155881.2229-NODE-2229-length-16374-cov-4.883142
2390032	ERZ8155881_FASTA_CLST_22	10	sanntis	50	27473	Saccharide	root:Host-associated:Human:Digestive system	ERZ8155881_FASTA	mgnify	ERZ8155881.1029-NODE-1029-length-29978-cov-7.006082
2390033	ERZ8155881_FASTA_CLST_23	0	sanntis	10170	38537	Other	root:Host-associated:Human:Digestive system	ERZ8155881_FASTA	mgnify	ERZ8155881.291-NODE-291-length-63932-cov-21.022136
2390035	ERZ8155881_FASTA_CLST_25	0	sanntis	23306	36853	NRP	root:Host-associated:Human:Digestive system	ERZ8155881_FASTA	mgnify	ERZ8155881.724-NODE-724-length-37706-cov-10.365595
2390036	ERZ8155881_FASTA_CLST_26	10	sanntis	296	8651	RiPP	root:Host-associated:Human:Digestive system	ERZ8155881_FASTA	mgnify	ERZ8155881.4648-NODE-4648-length-8950-cov-21.115795
2390037	ERZ8155881_FASTA_CLST_27	0	sanntis	25505	32542	NRP	root:Host-associated:Human:Digestive system	ERZ8155881_FASTA	mgnify	ERZ8155881.866-NODE-866-length-33596-cov-4.677917
2390038	ERZ8155881_FASTA_CLST_28	11	sanntis	370	8838	RiPP	root:Host-associated:Human:Digestive system	ERZ8155881_FASTA	mgnify	ERZ8155881.4662-NODE-4662-length-8929-cov-4.085193
2390040	ERZ8155881_FASTA_CLST_30	10	sanntis	2	6772	Saccharide	root:Host-associated:Human:Digestive system	ERZ8155881_FASTA	mgnify	ERZ8155881.4057-NODE-4057-length-10077-cov-7.757035
2390042	ERZ8155881_FASTA_CLST_32	1	sanntis	7547	16933	Saccharide	root:Host-associated:Human:Digestive system	ERZ8155881_FASTA	mgnify	ERZ8155881.2088-NODE-2088-length-17261-cov-7.575439
2390044	ERZ8155881_FASTA_CLST_34	10	sanntis	3	11247	Saccharide	root:Host-associated:Human:Digestive system	ERZ8155881_FASTA	mgnify	ERZ8155881.3096-NODE-3096-length-12699-cov-6.341664
2390046	ERZ8155881_FASTA_CLST_36	10	sanntis	151	26457	Saccharide	root:Host-associated:Human:Digestive system	ERZ8155881_FASTA	mgnify	ERZ8155881.918-NODE-918-length-32298-cov-5.713240
2390047	ERZ8155881_FASTA_CLST_37	10	sanntis	2	2606	RiPP	root:Host-associated:Human:Digestive system	ERZ8155881_FASTA	mgnify	ERZ8155881.13928-NODE-13928-length-3189-cov-2.029036
2390048	ERZ8155881_FASTA_CLST_38	0	sanntis	10098	22778	Saccharide	root:Host-associated:Human:Digestive system	ERZ8155881_FASTA	mgnify	ERZ8155881.547-NODE-547-length-44430-cov-15.881330
2390049	ERZ8155881_FASTA_CLST_39	0	sanntis	7854	36526	Other	root:Host-associated:Human:Digestive system	ERZ8155881_FASTA	mgnify	ERZ8155881.582-NODE-582-length-43074-cov-12.033520
2390051	ERZ8155881_FASTA_CLST_41	1	sanntis	8766	16732	Saccharide	root:Host-associated:Human:Digestive system	ERZ8155881_FASTA	mgnify	ERZ8155881.2178-NODE-2178-length-16732-cov-5.720213
2390052	ERZ8155881_FASTA_CLST_42	10	sanntis	2	3979	Polyketide	root:Host-associated:Human:Digestive system	ERZ8155881_FASTA	mgnify	ERZ8155881.10210-NODE-10210-length-4331-cov-2.870440
2390054	ERZ8155881_FASTA_CLST_44	10	sanntis	2	34088	Saccharide	root:Host-associated:Human:Digestive system	ERZ8155881_FASTA	mgnify	ERZ8155881.501-NODE-501-length-47024-cov-11.418702
2390056	ERZ8155881_FASTA_CLST_46	0	sanntis	16150	31305	Other	root:Host-associated:Human:Digestive system	ERZ8155881_FASTA	mgnify	ERZ8155881.359-NODE-359-length-56266-cov-15.243849
2390057	ERZ8155881_FASTA_CLST_47	1	sanntis	16404	20984	Other	root:Host-associated:Human:Digestive system	ERZ8155881_FASTA	mgnify	ERZ8155881.1608-NODE-1608-length-21435-cov-11.238213
2390060	ERZ8155881_FASTA_CLST_50	0	sanntis	45701	55029	NRP	root:Host-associated:Human:Digestive system	ERZ8155881_FASTA	mgnify	ERZ8155881.286-NODE-286-length-64448-cov-17.024071
2390061	ERZ8155881_FASTA_CLST_51	0	sanntis	6807	11943	RiPP	root:Host-associated:Human:Digestive system	ERZ8155881_FASTA	mgnify	ERZ8155881.781-NODE-781-length-35921-cov-4.436542
2390063	ERZ8155881_FASTA_CLST_53	10	sanntis	2	6635	Saccharide	root:Host-associated:Human:Digestive system	ERZ8155881_FASTA	mgnify	ERZ8155881.2048-NODE-2048-length-17541-cov-4.021160
2390064	ERZ8155881_FASTA_CLST_54	10	sanntis	176	4195	Other	root:Host-associated:Human:Digestive system	ERZ8155881_FASTA	mgnify	ERZ8155881.4831-NODE-4831-length-8656-cov-3.283572
2390065	ERZ8155881_FASTA_CLST_55	0	sanntis	11499	25483	Saccharide	root:Host-associated:Human:Digestive system	ERZ8155881_FASTA	mgnify	ERZ8155881.985-NODE-985-length-30935-cov-4.899093
2390067	ERZ8155881_FASTA_CLST_57	0	sanntis	33037	40888	RiPP	root:Host-associated:Human:Digestive system	ERZ8155881_FASTA	mgnify	ERZ8155881.166-NODE-166-length-84121-cov-25.278353
2390070	ERZ8155881_FASTA_CLST_60	11	sanntis	2	19594	Other	root:Host-associated:Human:Digestive system	ERZ8155881_FASTA	mgnify	ERZ8155881.1789-NODE-1789-length-19656-cov-7.144380
2390073	ERZ8155881_FASTA_CLST_63	11	sanntis	2	3404	RiPP	root:Host-associated:Human:Digestive system	ERZ8155881_FASTA	mgnify	ERZ8155881.13045-NODE-13045-length-3406-cov-2.843629
2390077	ERZ8155881_FASTA_CLST_67	10	sanntis	2	23016	Saccharide	root:Host-associated:Human:Digestive system	ERZ8155881_FASTA	mgnify	ERZ8155881.1319-NODE-1319-length-24701-cov-42.870202
2390079	ERZ8155881_FASTA_CLST_69	0	sanntis	11289	18113	Saccharide	root:Host-associated:Human:Digestive system	ERZ8155881_FASTA	mgnify	ERZ8155881.1787-NODE-1787-length-19663-cov-3.407895
2390081	ERZ8155881_FASTA_CLST_71	10	sanntis	213	26822	NRP	root:Host-associated:Human:Digestive system	ERZ8155881_FASTA	mgnify	ERZ8155881.1101-NODE-1101-length-28403-cov-12.353323
2390083	ERZ8155881_FASTA_CLST_73	0	sanntis	22020	31934	RiPP	root:Host-associated:Human:Digestive system	ERZ8155881_FASTA	mgnify	ERZ8155881.670-NODE-670-length-39824-cov-7.384043
2390085	ERZ8155881_FASTA_CLST_75	0	sanntis	30957	43680	Saccharide	root:Host-associated:Human:Digestive system	ERZ8155881_FASTA	mgnify	ERZ8155881.520-NODE-520-length-45811-cov-15.530466
2390086	ERZ8155881_FASTA_CLST_76	10	sanntis	123	23426	Saccharide	root:Host-associated:Human:Digestive system	ERZ8155881_FASTA	mgnify	ERZ8155881.691-NODE-691-length-38940-cov-18.087797
2390087	ERZ8155881_FASTA_CLST_77	10	sanntis	3	6514	NRP	root:Host-associated:Human:Digestive system	ERZ8155881_FASTA	mgnify	ERZ8155881.4586-NODE-4586-length-9076-cov-11.015963
2390088	ERZ8155881_FASTA_CLST_78	10	sanntis	226	28485	NRP	root:Host-associated:Human:Digestive system	ERZ8155881_FASTA	mgnify	ERZ8155881.509-NODE-509-length-46404-cov-5.094500
2390089	ERZ8155881_FASTA_CLST_79	10	sanntis	225	4614	Saccharide	root:Host-associated:Human:Digestive system	ERZ8155881_FASTA	mgnify	ERZ8155881.4585-NODE-4585-length-9077-cov-5.629240
2390090	ERZ8155881_FASTA_CLST_80	11	sanntis	1	8717	NRP	root:Host-associated:Human:Digestive system	ERZ8155881_FASTA	mgnify	ERZ8155881.4791-NODE-4791-length-8719-cov-3.110919
2390092	ERZ8155881_FASTA_CLST_82	0	sanntis	22859	29071	NRP	root:Host-associated:Human:Digestive system	ERZ8155881_FASTA	mgnify	ERZ8155881.1048-NODE-1048-length-29497-cov-4.104748
2390093	ERZ8155881_FASTA_CLST_83	10	sanntis	2	7346	NRP	root:Host-associated:Human:Digestive system	ERZ8155881_FASTA	mgnify	ERZ8155881.2920-NODE-2920-length-13304-cov-3.836063
2390094	ERZ8155881_FASTA_CLST_84	0	sanntis	37548	49978	Saccharide	root:Host-associated:Human:Digestive system	ERZ8155881_FASTA	mgnify	ERZ8155881.332-NODE-332-length-59170-cov-23.369551
2390096	ERZ8155881_FASTA_CLST_86	0	sanntis	4149	11741	NRP	root:Host-associated:Human:Digestive system	ERZ8155881_FASTA	mgnify	ERZ8155881.1537-NODE-1537-length-22089-cov-5.261732
2390097	ERZ8155881_FASTA_CLST_87	10	sanntis	1	5521	Saccharide	root:Host-associated:Human:Digestive system	ERZ8155881_FASTA	mgnify	ERZ8155881.6409-NODE-6409-length-6651-cov-3.885233
2390098	ERZ8155881_FASTA_CLST_88	11	sanntis	3	27466	Saccharide	root:Host-associated:Human:Digestive system	ERZ8155881_FASTA	mgnify	ERZ8155881.1141-NODE-1141-length-27523-cov-39.365844
2390099	ERZ8155881_FASTA_CLST_89	10	sanntis	1	14542	Other	root:Host-associated:Human:Digestive system	ERZ8155881_FASTA	mgnify	ERZ8155881.2403-NODE-2403-length-15445-cov-4.998571
2390101	ERZ8155881_FASTA_CLST_91	10	sanntis	2	7318	RiPP	root:Host-associated:Human:Digestive system	ERZ8155881_FASTA	mgnify	ERZ8155881.3273-NODE-3273-length-12042-cov-4.256444
2390103	ERZ8155881_FASTA_CLST_93	11	sanntis	1	4486	Saccharide	root:Host-associated:Human:Digestive system	ERZ8155881_FASTA	mgnify	ERZ8155881.9872-NODE-9872-length-4486-cov-2.725796
2390104	ERZ8155881_FASTA_CLST_94	10	sanntis	215	4449	NRP	root:Host-associated:Human:Digestive system	ERZ8155881_FASTA	mgnify	ERZ8155881.3279-NODE-3279-length-12021-cov-4.646833
2390105	ERZ8155881_FASTA_CLST_95	10	sanntis	1	14163	Other	root:Host-associated:Human:Digestive system	ERZ8155881_FASTA	mgnify	ERZ8155881.1130-NODE-1130-length-27778-cov-9.687913
2390106	ERZ8155881_FASTA_CLST_96	11	sanntis	2	10392	NRP	root:Host-associated:Human:Digestive system	ERZ8155881_FASTA	mgnify	ERZ8155881.3908-NODE-3908-length-10393-cov-11.543529
2390110	ERZ8155881_FASTA_CLST_100	10	sanntis	1	15583	Other	root:Host-associated:Human:Digestive system	ERZ8155881_FASTA	mgnify	ERZ8155881.2245-NODE-2245-length-16263-cov-4.001234
2390114	ERZ8155881_FASTA_CLST_104	10	sanntis	2	6274	RiPP	root:Host-associated:Human:Digestive system	ERZ8155881_FASTA	mgnify	ERZ8155881.2812-NODE-2812-length-13677-cov-4.859419
2390115	ERZ8155881_FASTA_CLST_105	11	sanntis	3	6152	Saccharide	root:Host-associated:Human:Digestive system	ERZ8155881_FASTA	mgnify	ERZ8155881.6966-NODE-6966-length-6176-cov-3.448129
2390116	ERZ8155881_FASTA_CLST_106	1	sanntis	8557	29031	Saccharide	root:Host-associated:Human:Digestive system	ERZ8155881_FASTA	mgnify	ERZ8155881.1071-NODE-1071-length-29069-cov-13.965879
2390117	ERZ8155881_FASTA_CLST_107	11	sanntis	2	8318	NRP	root:Host-associated:Human:Digestive system	ERZ8155881_FASTA	mgnify	ERZ8155881.5066-NODE-5066-length-8320-cov-5.956322
2390119	ERZ8155881_FASTA_CLST_109	10	sanntis	2	5781	Polyketide	root:Host-associated:Human:Digestive system	ERZ8155881_FASTA	mgnify	ERZ8155881.7151-NODE-7151-length-6031-cov-2.529786
2390120	ERZ8155881_FASTA_CLST_110	10	sanntis	3	3947	NRP	root:Host-associated:Human:Digestive system	ERZ8155881_FASTA	mgnify	ERZ8155881.9337-NODE-9337-length-4735-cov-4.717735
2390121	ERZ8155881_FASTA_CLST_111	0	sanntis	26675	30135	RiPP	root:Host-associated:Human:Digestive system	ERZ8155881_FASTA	mgnify	ERZ8155881.288-NODE-288-length-64218-cov-4.939747
2390122	ERZ8155881_FASTA_CLST_112	0	sanntis	5131	8538	RiPP	root:Host-associated:Human:Digestive system	ERZ8155881_FASTA	mgnify	ERZ8155881.1728-NODE-1728-length-20110-cov-6.733383
2390123	ERZ8155881_FASTA_CLST_113	0	sanntis	19172	33929	Saccharide	root:Host-associated:Human:Digestive system	ERZ8155881_FASTA	mgnify	ERZ8155881.617-NODE-617-length-41703-cov-8.253313
2390124	ERZ8155881_FASTA_CLST_114	0	sanntis	2930	10598	Saccharide	root:Host-associated:Human:Digestive system	ERZ8155881_FASTA	mgnify	ERZ8155881.3547-NODE-3547-length-11243-cov-4.536915
2390125	ERZ8155881_FASTA_CLST_115	10	sanntis	108	6037	RiPP	root:Host-associated:Human:Digestive system	ERZ8155881_FASTA	mgnify	ERZ8155881.6686-NODE-6686-length-6413-cov-47.499371
2390126	ERZ8155881_FASTA_CLST_116	0	sanntis	65648	78792	NRP	root:Host-associated:Human:Digestive system	ERZ8155881_FASTA	mgnify	ERZ8155881.90-NODE-90-length-106403-cov-5.373312
2390128	ERZ8155881_FASTA_CLST_118	1	sanntis	6702	10535	Polyketide	root:Host-associated:Human:Digestive system	ERZ8155881_FASTA	mgnify	ERZ8155881.3843-NODE-3843-length-10535-cov-3.454866
2390129	ERZ8155881_FASTA_CLST_119	11	sanntis	54	3283	NRP	root:Host-associated:Human:Digestive system	ERZ8155881_FASTA	mgnify	ERZ8155881.13537-NODE-13537-length-3284-cov-3.252400
2390132	ERZ8155881_FASTA_CLST_122	1	sanntis	9434	22530	Saccharide	root:Host-associated:Human:Digestive system	ERZ8155881_FASTA	mgnify	ERZ8155881.1506-NODE-1506-length-22531-cov-5.876579
2390133	ERZ8155881_FASTA_CLST_123	10	sanntis	194	20099	Saccharide	root:Host-associated:Human:Digestive system	ERZ8155881_FASTA	mgnify	ERZ8155881.945-NODE-945-length-31746-cov-49.429807
2390135	ERZ8155881_FASTA_CLST_125	11	sanntis	1	6860	RiPP	root:Host-associated:Human:Digestive system	ERZ8155881_FASTA	mgnify	ERZ8155881.6159-NODE-6159-length-6920-cov-3.008740
2390138	ERZ8155881_FASTA_CLST_128	0	sanntis	35211	59335	Saccharide	root:Host-associated:Human:Digestive system	ERZ8155881_FASTA	mgnify	ERZ8155881.284-NODE-284-length-64758-cov-5.981145
2390139	ERZ8155881_FASTA_CLST_129	10	sanntis	3	3118	Other	root:Host-associated:Human:Digestive system	ERZ8155881_FASTA	mgnify	ERZ8155881.9254-NODE-9254-length-4772-cov-10.950392
2390140	ERZ8155881_FASTA_CLST_130	11	sanntis	193	9966	Saccharide	root:Host-associated:Human:Digestive system	ERZ8155881_FASTA	mgnify	ERZ8155881.4110-NODE-4110-length-9968-cov-3.156360
2390142	ERZ8155881_FASTA_CLST_132	10	sanntis	2	18035	Saccharide	root:Host-associated:Human:Digestive system	ERZ8155881_FASTA	mgnify	ERZ8155881.1743-NODE-1743-length-19987-cov-6.957154
2390143	ERZ8155881_FASTA_CLST_133	11	sanntis	2	5084	Saccharide	root:Host-associated:Human:Digestive system	ERZ8155881_FASTA	mgnify	ERZ8155881.8423-NODE-8423-length-5193-cov-3.097898
2390146	ERZ8155881_FASTA_CLST_136	10	sanntis	2	7476	Polyketide	root:Host-associated:Human:Digestive system	ERZ8155881_FASTA	mgnify	ERZ8155881.4996-NODE-4996-length-8427-cov-16.261228
2390147	ERZ8155881_FASTA_CLST_137	0	sanntis	17574	22610	NRP	root:Host-associated:Human:Digestive system	ERZ8155881_FASTA	mgnify	ERZ8155881.280-NODE-280-length-65891-cov-7.894419
2390148	ERZ8155881_FASTA_CLST_138	0	sanntis	8889	13730	Saccharide	root:Host-associated:Human:Digestive system	ERZ8155881_FASTA	mgnify	ERZ8155881.2651-NODE-2651-length-14285-cov-3.429585
2390152	ERZ8155881_FASTA_CLST_142	1	sanntis	144612	147095	RiPP	root:Host-associated:Human:Digestive system	ERZ8155881_FASTA	mgnify	ERZ8155881.32-NODE-32-length-147427-cov-8.766299
2390153	ERZ8155881_FASTA_CLST_143	11	sanntis	1	5240	RiPP	root:Host-associated:Human:Digestive system	ERZ8155881_FASTA	mgnify	ERZ8155881.8343-NODE-8343-length-5240-cov-3.475796
2390155	ERZ8155881_FASTA_CLST_145	1	sanntis	4128	9605	RiPP	root:Host-associated:Human:Digestive system	ERZ8155881_FASTA	mgnify	ERZ8155881.4302-NODE-4302-length-9606-cov-3.634593
2390156	ERZ8155881_FASTA_CLST_146	0	sanntis	55399	58764	RiPP	root:Host-associated:Human:Digestive system	ERZ8155881_FASTA	mgnify	ERZ8155881.251-NODE-251-length-68756-cov-42.208061
2390157	ERZ8155881_FASTA_CLST_147	11	sanntis	2	15670	Saccharide	root:Host-associated:Human:Digestive system	ERZ8155881_FASTA	mgnify	ERZ8155881.2367-NODE-2367-length-15671-cov-5.977331
2390159	ERZ8155881_FASTA_CLST_149	10	sanntis	872	20529	Other	root:Host-associated:Human:Digestive system	ERZ8155881_FASTA	mgnify	ERZ8155881.1453-NODE-1453-length-23117-cov-10.942676
2390160	ERZ8155881_FASTA_CLST_150	10	sanntis	214	12911	NRP	root:Host-associated:Human:Digestive system	ERZ8155881_FASTA	mgnify	ERZ8155881.1672-NODE-1672-length-20757-cov-17.203507
2390161	ERZ8155881_FASTA_CLST_151	11	sanntis	167	5729	RiPP	root:Host-associated:Human:Digestive system	ERZ8155881_FASTA	mgnify	ERZ8155881.7599-NODE-7599-length-5729-cov-4.396193
2390162	ERZ8155881_FASTA_CLST_152	0	sanntis	19594	28240	RiPP	root:Host-associated:Human:Digestive system	ERZ8155881_FASTA	mgnify	ERZ8155881.742-NODE-742-length-37129-cov-4.382343
2390163	ERZ8155881_FASTA_CLST_153	0	sanntis	25622	34144	RiPP	root:Host-associated:Human:Digestive system	ERZ8155881_FASTA	mgnify	ERZ8155881.124-NODE-124-length-95359-cov-4.980620
2390164	ERZ8155881_FASTA_CLST_154	10	sanntis	96	21609	Other	root:Host-associated:Human:Digestive system	ERZ8155881_FASTA	mgnify	ERZ8155881.900-NODE-900-length-32645-cov-11.886192
2390165	ERZ8155881_FASTA_CLST_155	10	sanntis	3	10911	Saccharide	root:Host-associated:Human:Digestive system	ERZ8155881_FASTA	mgnify	ERZ8155881.2549-NODE-2549-length-14736-cov-12.404332
2390166	ERZ8155881_FASTA_CLST_156	0	sanntis	126831	136473	Polyketide	root:Host-associated:Human:Digestive system	ERZ8155881_FASTA	mgnify	ERZ8155881.33-NODE-33-length-146808-cov-9.250612
2390168	ERZ8155881_FASTA_CLST_158	10	sanntis	5	6221	RiPP	root:Host-associated:Human:Digestive system	ERZ8155881_FASTA	mgnify	ERZ8155881.5432-NODE-5432-length-7821-cov-3.962271
2390169	ERZ8155881_FASTA_CLST_159	1	sanntis	15215	31015	Saccharide	root:Host-associated:Human:Digestive system	ERZ8155881_FASTA	mgnify	ERZ8155881.981-NODE-981-length-31016-cov-4.840186
2390174	ERZ8155881_FASTA_CLST_164	10	sanntis	2	9466	Saccharide	root:Host-associated:Human:Digestive system	ERZ8155881_FASTA	mgnify	ERZ8155881.659-NODE-659-length-40413-cov-14.136702
2390175	ERZ8155881_FASTA_CLST_165	1	sanntis	25428	40412	Saccharide	root:Host-associated:Human:Digestive system	ERZ8155881_FASTA	mgnify	ERZ8155881.659-NODE-659-length-40413-cov-14.136702
2390176	ERZ8155881_FASTA_CLST_166	0	sanntis	2997	9924	RiPP	root:Host-associated:Human:Digestive system	ERZ8155881_FASTA	mgnify	ERZ8155881.2067-NODE-2067-length-17430-cov-15.841899
2390177	ERZ8155881_FASTA_CLST_167	10	sanntis	434	13455	Polyketide	root:Host-associated:Human:Digestive system	ERZ8155881_FASTA	mgnify	ERZ8155881.1822-NODE-1822-length-19380-cov-5.114308
2390179	ERZ8155881_FASTA_CLST_169	1	sanntis	20273	29758	NRP	root:Host-associated:Human:Digestive system	ERZ8155881_FASTA	mgnify	ERZ8155881.1027-NODE-1027-length-30004-cov-11.438612
2390180	ERZ8155881_FASTA_CLST_170	0	sanntis	38719	61893	Saccharide	root:Host-associated:Human:Digestive system	ERZ8155881_FASTA	mgnify	ERZ8155881.47-NODE-47-length-128461-cov-14.137283
2390181	ERZ8155881_FASTA_CLST_171	1	sanntis	72413	128404	Saccharide	root:Host-associated:Human:Digestive system	ERZ8155881_FASTA	mgnify	ERZ8155881.47-NODE-47-length-128461-cov-14.137283
2390184	ERZ8155881_FASTA_CLST_174	11	sanntis	1	7889	Saccharide	root:Host-associated:Human:Digestive system	ERZ8155881_FASTA	mgnify	ERZ8155881.5352-NODE-5352-length-7928-cov-3.311190
2390185	ERZ8155881_FASTA_CLST_175	11	sanntis	110	5564	NRP	root:Host-associated:Human:Digestive system	ERZ8155881_FASTA	mgnify	ERZ8155881.7820-NODE-7820-length-5564-cov-12.632964
2390186	ERZ8155881_FASTA_CLST_176	10	sanntis	3	4604	Saccharide	root:Host-associated:Human:Digestive system	ERZ8155881_FASTA	mgnify	ERZ8155881.9119-NODE-9119-length-4832-cov-3.151350
2390188	ERZ8155881_FASTA_CLST_178	1	sanntis	3349	13876	NRP	root:Host-associated:Human:Digestive system	ERZ8155881_FASTA	mgnify	ERZ8155881.2753-NODE-2753-length-13878-cov-18.790205
2390190	ERZ8155881_FASTA_CLST_180	10	sanntis	172	4405	Other	root:Host-associated:Human:Digestive system	ERZ8155881_FASTA	mgnify	ERZ8155881.3897-NODE-3897-length-10418-cov-5.576088
2390191	ERZ8155881_FASTA_CLST_181	11	sanntis	854	14693	NRP	root:Host-associated:Human:Digestive system	ERZ8155881_FASTA	mgnify	ERZ8155881.2563-NODE-2563-length-14693-cov-3.842192
2390193	ERZ8155881_FASTA_CLST_183	11	sanntis	3	17126	Other	root:Host-associated:Human:Digestive system	ERZ8155881_FASTA	mgnify	ERZ8155881.2116-NODE-2116-length-17126-cov-4.184172
2390194	ERZ8155881_FASTA_CLST_184	10	sanntis	2	41225	Saccharide	root:Host-associated:Human:Digestive system	ERZ8155881_FASTA	mgnify	ERZ8155881.521-NODE-521-length-45686-cov-11.585786
2390196	ERZ8155881_FASTA_CLST_186	10	sanntis	282	38273	Saccharide	root:Host-associated:Human:Digestive system	ERZ8155881_FASTA	mgnify	ERZ8155881.148-NODE-148-length-88305-cov-21.441190
2390197	ERZ8155881_FASTA_CLST_187	11	sanntis	3	3073	NRP	root:Host-associated:Human:Digestive system	ERZ8155881_FASTA	mgnify	ERZ8155881.14447-NODE-14447-length-3073-cov-1.205103
2390198	ERZ8155881_FASTA_CLST_188	10	sanntis	3	14328	Saccharide	root:Host-associated:Human:Digestive system	ERZ8155881_FASTA	mgnify	ERZ8155881.1800-NODE-1800-length-19516-cov-4.125276
2390199	ERZ8155881_FASTA_CLST_189	11	sanntis	2	24175	Other	root:Host-associated:Human:Digestive system	ERZ8155881_FASTA	mgnify	ERZ8155881.1353-NODE-1353-length-24177-cov-14.997471
2390200	ERZ8155881_FASTA_CLST_190	11	sanntis	41	5668	RiPP	root:Host-associated:Human:Digestive system	ERZ8155881_FASTA	mgnify	ERZ8155881.7115-NODE-7115-length-6057-cov-18.863212
2390202	ERZ8155881_FASTA_CLST_192	1	sanntis	7725	18224	RiPP	root:Host-associated:Human:Digestive system	ERZ8155881_FASTA	mgnify	ERZ8155881.1932-NODE-1932-length-18456-cov-5.116135
2390203	ERZ8155881_FASTA_CLST_193	11	sanntis	1	3149	Polyketide	root:Host-associated:Human:Digestive system	ERZ8155881_FASTA	mgnify	ERZ8155881.13228-NODE-13228-length-3366-cov-2.466626
2390206	ERZ8155881_FASTA_CLST_196	11	sanntis	2	5433	RiPP	root:Host-associated:Human:Digestive system	ERZ8155881_FASTA	mgnify	ERZ8155881.8050-NODE-8050-length-5434-cov-2.525934
2390209	ERZ8155881_FASTA_CLST_199	10	sanntis	212	28110	Saccharide	root:Host-associated:Human:Digestive system	ERZ8155881_FASTA	mgnify	ERZ8155881.783-NODE-783-length-35898-cov-5.832269
2390211	ERZ8155881_FASTA_CLST_201	11	sanntis	3	3831	RiPP	root:Host-associated:Human:Digestive system	ERZ8155881_FASTA	mgnify	ERZ8155881.11524-NODE-11524-length-3833-cov-2.996030
2390213	ERZ8155881_FASTA_CLST_203	10	sanntis	254	3185	NRP	root:Host-associated:Human:Digestive system	ERZ8155881_FASTA	mgnify	ERZ8155881.9521-NODE-9521-length-4653-cov-2.123967
2390215	ERZ8155881_FASTA_CLST_205	11	sanntis	135	17004	Saccharide	root:Host-associated:Human:Digestive system	ERZ8155881_FASTA	mgnify	ERZ8155881.2084-NODE-2084-length-17289-cov-9.246548
2390216	ERZ8155881_FASTA_CLST_206	10	sanntis	1	16600	Saccharide	root:Host-associated:Human:Digestive system	ERZ8155881_FASTA	mgnify	ERZ8155881.2143-NODE-2143-length-16936-cov-4.288608
2390218	ERZ8155881_FASTA_CLST_208	1	sanntis	18239	24092	NRP	root:Host-associated:Human:Digestive system	ERZ8155881_FASTA	mgnify	ERZ8155881.1361-NODE-1361-length-24092-cov-6.180097
2390219	ERZ8155881_FASTA_CLST_209	0	sanntis	50533	56590	Saccharide	root:Host-associated:Human:Digestive system	ERZ8155881_FASTA	mgnify	ERZ8155881.216-NODE-216-length-73871-cov-6.233608
2390220	ERZ8155881_FASTA_CLST_210	10	sanntis	3	10100	Saccharide	root:Host-associated:Human:Digestive system	ERZ8155881_FASTA	mgnify	ERZ8155881.3483-NODE-3483-length-11396-cov-3.406402
2390221	ERZ8155881_FASTA_CLST_211	0	sanntis	2054	9231	RiPP	root:Host-associated:Human:Digestive system	ERZ8155881_FASTA	mgnify	ERZ8155881.4283-NODE-4283-length-9637-cov-17.660301
2390223	ERZ8155881_FASTA_CLST_213	1	sanntis	12086	43871	NRP	root:Host-associated:Human:Digestive system	ERZ8155881_FASTA	mgnify	ERZ8155881.562-NODE-562-length-43873-cov-10.603382
2390227	ERZ8155881_FASTA_CLST_217	10	sanntis	2	8575	Saccharide	root:Host-associated:Human:Digestive system	ERZ8155881_FASTA	mgnify	ERZ8155881.3317-NODE-3317-length-11884-cov-3.588638
2390231	ERZ8155881_FASTA_CLST_221	0	sanntis	47493	67601	Polyketide	root:Host-associated:Human:Digestive system	ERZ8155881_FASTA	mgnify	ERZ8155881.257-NODE-257-length-68241-cov-12.050700
2390233	ERZ8155881_FASTA_CLST_223	11	sanntis	1	13450	NRP	root:Host-associated:Human:Digestive system	ERZ8155881_FASTA	mgnify	ERZ8155881.2764-NODE-2764-length-13828-cov-4.447324
2390235	ERZ8155881_FASTA_CLST_225	0	sanntis	19622	21081	RiPP	root:Host-associated:Human:Digestive system	ERZ8155881_FASTA	mgnify	ERZ8155881.1427-NODE-1427-length-23330-cov-15.846316
2390237	ERZ8155881_FASTA_CLST_227	11	sanntis	186	10175	NRP	root:Host-associated:Human:Digestive system	ERZ8155881_FASTA	mgnify	ERZ8155881.3926-NODE-3926-length-10363-cov-3.458285
2390238	ERZ8155881_FASTA_CLST_228	0	sanntis	2260	18569	Saccharide	root:Host-associated:Human:Digestive system	ERZ8155881_FASTA	mgnify	ERZ8155881.1852-NODE-1852-length-19049-cov-16.033116
2390239	ERZ8155881_FASTA_CLST_229	0	sanntis	18271	39290	RiPP	root:Host-associated:Human:Digestive system	ERZ8155881_FASTA	mgnify	ERZ8155881.410-NODE-410-length-53019-cov-12.525716
2390240	ERZ8155881_FASTA_CLST_230	0	sanntis	23867	26876	Polyketide	root:Host-associated:Human:Digestive system	ERZ8155881_FASTA	mgnify	ERZ8155881.681-NODE-681-length-39398-cov-16.105279
2390242	ERZ8155881_FASTA_CLST_232	0	sanntis	19046	26389	RiPP	root:Host-associated:Human:Digestive system	ERZ8155881_FASTA	mgnify	ERZ8155881.1116-NODE-1116-length-28058-cov-14.440381
2390243	ERZ8155881_FASTA_CLST_233	10	sanntis	2	5645	NRP	root:Host-associated:Human:Digestive system	ERZ8155881_FASTA	mgnify	ERZ8155881.5459-NODE-5459-length-7788-cov-2.901203
2390244	ERZ8155881_FASTA_CLST_234	11	sanntis	2	11242	Saccharide	root:Host-associated:Human:Digestive system	ERZ8155881_FASTA	mgnify	ERZ8155881.3545-NODE-3545-length-11243-cov-6.251609
2390246	ERZ8155881_FASTA_CLST_236	11	sanntis	31	6589	Saccharide	root:Host-associated:Human:Digestive system	ERZ8155881_FASTA	mgnify	ERZ8155881.6465-NODE-6465-length-6590-cov-2.840857
2390247	ERZ8155881_FASTA_CLST_237	10	sanntis	2	5866	RiPP	root:Host-associated:Human:Digestive system	ERZ8155881_FASTA	mgnify	ERZ8155881.2386-NODE-2386-length-15544-cov-6.696365
2390248	ERZ8155881_FASTA_CLST_238	0	sanntis	5960	22526	Saccharide	root:Host-associated:Human:Digestive system	ERZ8155881_FASTA	mgnify	ERZ8155881.1302-NODE-1302-length-24932-cov-13.986453
2390252	ERZ8155881_FASTA_CLST_242	0	sanntis	7107	38427	Saccharide	root:Host-associated:Human:Digestive system	ERZ8155881_FASTA	mgnify	ERZ8155881.439-NODE-439-length-50097-cov-14.610008
2390257	ERZ8155881_FASTA_CLST_247	0	sanntis	12199	21133	RiPP	root:Host-associated:Human:Digestive system	ERZ8155881_FASTA	mgnify	ERZ8155881.1340-NODE-1340-length-24333-cov-6.408889
2390259	ERZ8155881_FASTA_CLST_249	0	sanntis	12237	33005	RiPP	root:Host-associated:Human:Digestive system	ERZ8155881_FASTA	mgnify	ERZ8155881.11-NODE-11-length-214119-cov-11.280108
2390260	ERZ8155881_FASTA_CLST_250	1	sanntis	48649	65063	Saccharide	root:Host-associated:Human:Digestive system	ERZ8155881_FASTA	mgnify	ERZ8155881.267-NODE-267-length-66953-cov-5.561347
2390262	ERZ8155881_FASTA_CLST_252	10	sanntis	3	6524	NRP	root:Host-associated:Human:Digestive system	ERZ8155881_FASTA	mgnify	ERZ8155881.3974-NODE-3974-length-10255-cov-6.275490
2390264	ERZ8155881_FASTA_CLST_254	10	sanntis	2	11361	Other	root:Host-associated:Human:Digestive system	ERZ8155881_FASTA	mgnify	ERZ8155881.252-NODE-252-length-68617-cov-10.081970
2390269	ERZ8155881_FASTA_CLST_259	0	sanntis	6867	18458	Saccharide	root:Host-associated:Human:Digestive system	ERZ8155881_FASTA	mgnify	ERZ8155881.695-NODE-695-length-38782-cov-82.400831
2390271	ERZ8155881_FASTA_CLST_261	0	sanntis	47184	62911	Other	root:Host-associated:Human:Digestive system	ERZ8155881_FASTA	mgnify	ERZ8155881.297-NODE-297-length-63037-cov-4.982582
2390272	ERZ8155881_FASTA_CLST_262	1	sanntis	22809	41935	Saccharide	root:Host-associated:Human:Digestive system	ERZ8155881_FASTA	mgnify	ERZ8155881.610-NODE-610-length-41937-cov-5.524832
2390273	ERZ8155881_FASTA_CLST_263	0	sanntis	14567	20166	Saccharide	root:Host-associated:Human:Digestive system	ERZ8155881_FASTA	mgnify	ERZ8155881.1536-NODE-1536-length-22125-cov-7.543362
2390274	ERZ8155881_FASTA_CLST_264	11	sanntis	2	5746	Other	root:Host-associated:Human:Digestive system	ERZ8155881_FASTA	mgnify	ERZ8155881.7571-NODE-7571-length-5747-cov-5.804287
2390276	ERZ8155881_FASTA_CLST_266	10	sanntis	563	6494	RiPP	root:Host-associated:Human:Digestive system	ERZ8155881_FASTA	mgnify	ERZ8155881.5881-NODE-5881-length-7239-cov-7.015729
2390279	ERZ8155881_FASTA_CLST_269	11	sanntis	595	33637	Other	root:Host-associated:Human:Digestive system	ERZ8155881_FASTA	mgnify	ERZ8155881.861-NODE-861-length-33638-cov-11.993985
2390281	ERZ8155881_FASTA_CLST_271	10	sanntis	3	7861	RiPP	root:Host-associated:Human:Digestive system	ERZ8155881_FASTA	mgnify	ERZ8155881.1801-NODE-1801-length-19513-cov-16.345513
2390283	ERZ8155881_FASTA_CLST_273	0	sanntis	16853	73609	Saccharide	root:Host-associated:Human:Digestive system	ERZ8155881_FASTA	mgnify	ERZ8155881.103-NODE-103-length-101414-cov-9.784153
2390284	ERZ8155881_FASTA_CLST_274	11	sanntis	3	3263	RiPP	root:Host-associated:Human:Digestive system	ERZ8155881_FASTA	mgnify	ERZ8155881.13633-NODE-13633-length-3263-cov-1.998753
2390285	ERZ8155881_FASTA_CLST_275	0	sanntis	2917	4754	NRP	root:Host-associated:Human:Digestive system	ERZ8155881_FASTA	mgnify	ERZ8155881.2891-NODE-2891-length-13411-cov-9.954403
2390286	ERZ8155881_FASTA_CLST_276	10	sanntis	437	3785	RiPP	root:Host-associated:Human:Digestive system	ERZ8155881_FASTA	mgnify	ERZ8155881.5278-NODE-5278-length-8015-cov-4.806030
2390287	ERZ8155881_FASTA_CLST_277	10	sanntis	1257	25561	Saccharide	root:Host-associated:Human:Digestive system	ERZ8155881_FASTA	mgnify	ERZ8155881.24-NODE-24-length-165274-cov-31.839189
2390288	ERZ8155881_FASTA_CLST_278	10	sanntis	2	6657	Other	root:Host-associated:Human:Digestive system	ERZ8155881_FASTA	mgnify	ERZ8155881.1862-NODE-1862-length-18956-cov-7.988837
2390289	ERZ8155881_FASTA_CLST_279	10	sanntis	3	5456	NRP|Saccharide	root:Host-associated:Human:Digestive system	ERZ8155881_FASTA	mgnify	ERZ8155881.7300-NODE-7300-length-5932-cov-5.913731
2390290	ERZ8155881_FASTA_CLST_280	10	sanntis	1	5984	NRP	root:Host-associated:Human:Digestive system	ERZ8155881_FASTA	mgnify	ERZ8155881.5774-NODE-5774-length-7375-cov-4.172814
2390291	ERZ8155881_FASTA_CLST_281	0	sanntis	76540	94529	RiPP	root:Host-associated:Human:Digestive system	ERZ8155881_FASTA	mgnify	ERZ8155881.67-NODE-67-length-116056-cov-9.695442
2390292	ERZ8155881_FASTA_CLST_282	1	sanntis	67053	83407	Other	root:Host-associated:Human:Digestive system	ERZ8155881_FASTA	mgnify	ERZ8155881.169-NODE-169-length-83408-cov-21.934495
2390293	ERZ8155881_FASTA_CLST_283	0	sanntis	10856	14326	Other	root:Host-associated:Human:Digestive system	ERZ8155881_FASTA	mgnify	ERZ8155881.2426-NODE-2426-length-15335-cov-6.392605
2390294	ERZ8155881_FASTA_CLST_284	10	sanntis	1	15905	Other	root:Host-associated:Human:Digestive system	ERZ8155881_FASTA	mgnify	ERZ8155881.2275-NODE-2275-length-16072-cov-7.018668
2390295	ERZ8155881_FASTA_CLST_285	11	sanntis	3	8629	Saccharide	root:Host-associated:Human:Digestive system	ERZ8155881_FASTA	mgnify	ERZ8155881.4851-NODE-4851-length-8631-cov-4.282416
2390298	ERZ8155881_FASTA_CLST_288	10	sanntis	80	25456	Saccharide	root:Host-associated:Human:Digestive system	ERZ8155881_FASTA	mgnify	ERZ8155881.486-NODE-486-length-47813-cov-7.206185
2390299	ERZ8155881_FASTA_CLST_289	0	sanntis	46896	71237	Polyketide	root:Host-associated:Human:Digestive system	ERZ8155881_FASTA	mgnify	ERZ8155881.9-NODE-9-length-220640-cov-11.167115
2390300	ERZ8155881_FASTA_CLST_290	0	sanntis	5130	7960	RiPP	root:Host-associated:Human:Digestive system	ERZ8155881_FASTA	mgnify	ERZ8155881.4716-NODE-4716-length-8835-cov-30.650569
2390301	ERZ8155881_FASTA_CLST_291	10	sanntis	633	8649	Saccharide	root:Host-associated:Human:Digestive system	ERZ8155881_FASTA	mgnify	ERZ8155881.347-NODE-347-length-57571-cov-7.767108
2390302	ERZ8155881_FASTA_CLST_292	0	sanntis	15500	43353	Saccharide	root:Host-associated:Human:Digestive system	ERZ8155881_FASTA	mgnify	ERZ8155881.540-NODE-540-length-44872-cov-20.487315
2390303	ERZ8155881_FASTA_CLST_293	0	sanntis	57373	84449	Other	root:Host-associated:Human:Digestive system	ERZ8155881_FASTA	mgnify	ERZ8155881.19-NODE-19-length-179108-cov-11.072448
2390305	ERZ8155881_FASTA_CLST_295	0	sanntis	16018	20197	RiPP	root:Host-associated:Human:Digestive system	ERZ8155881_FASTA	mgnify	ERZ8155881.671-NODE-671-length-39819-cov-18.802107
2390306	ERZ8155881_FASTA_CLST_296	10	sanntis	54	14704	Saccharide	root:Host-associated:Human:Digestive system	ERZ8155881_FASTA	mgnify	ERZ8155881.141-NODE-141-length-89710-cov-39.715253
2390307	ERZ8155881_FASTA_CLST_297	10	sanntis	2	18690	RiPP	root:Host-associated:Human:Digestive system	ERZ8155881_FASTA	mgnify	ERZ8155881.1025-NODE-1025-length-30087-cov-3.535995
2390308	ERZ8155881_FASTA_CLST_298	0	sanntis	4704	14844	Polyketide	root:Host-associated:Human:Digestive system	ERZ8155881_FASTA	mgnify	ERZ8155881.2342-NODE-2342-length-15810-cov-3.835100
2390309	ERZ8155881_FASTA_CLST_299	10	sanntis	234	10518	NRP	root:Host-associated:Human:Digestive system	ERZ8155881_FASTA	mgnify	ERZ8155881.3541-NODE-3541-length-11253-cov-12.171191
2390311	ERZ8155881_FASTA_CLST_301	10	sanntis	3	5689	Polyketide	root:Host-associated:Human:Digestive system	ERZ8155881_FASTA	mgnify	ERZ8155881.7388-NODE-7388-length-5884-cov-3.249786
2390316	ERZ8155881_FASTA_CLST_306	0	sanntis	6703	37547	Other	root:Host-associated:Human:Digestive system	ERZ8155881_FASTA	mgnify	ERZ8155881.238-NODE-238-length-70272-cov-29.132162
2390320	ERZ8155881_FASTA_CLST_310	11	sanntis	191	18060	Saccharide	root:Host-associated:Human:Digestive system	ERZ8155881_FASTA	mgnify	ERZ8155881.1960-NODE-1960-length-18204-cov-12.446967
2390324	ERZ8155881_FASTA_CLST_314	10	sanntis	83	15022	RiPP	root:Host-associated:Human:Digestive system	ERZ8155881_FASTA	mgnify	ERZ8155881.412-NODE-412-length-52765-cov-17.080914
2390326	ERZ8155881_FASTA_CLST_316	10	sanntis	2	12905	Saccharide	root:Host-associated:Human:Digestive system	ERZ8155881_FASTA	mgnify	ERZ8155881.2991-NODE-2991-length-13061-cov-12.513763
2390327	ERZ8155881_FASTA_CLST_317	10	sanntis	2	3215	Saccharide	root:Host-associated:Human:Digestive system	ERZ8155881_FASTA	mgnify	ERZ8155881.5382-NODE-5382-length-7894-cov-4.220819
2390329	ERZ8155881_FASTA_CLST_319	0	sanntis	63098	79082	Saccharide	root:Host-associated:Human:Digestive system	ERZ8155881_FASTA	mgnify	ERZ8155881.145-NODE-145-length-88817-cov-9.348899
2390330	ERZ8155881_FASTA_CLST_320	0	sanntis	77617	90781	Saccharide	root:Host-associated:Human:Digestive system	ERZ8155881_FASTA	mgnify	ERZ8155881.80-NODE-80-length-110998-cov-7.948559
2390331	ERZ8155881_FASTA_CLST_321	11	sanntis	2	15371	Saccharide	root:Host-associated:Human:Digestive system	ERZ8155881_FASTA	mgnify	ERZ8155881.2414-NODE-2414-length-15387-cov-7.343530
2390332	ERZ8155881_FASTA_CLST_322	10	sanntis	3	7065	NRP	root:Host-associated:Human:Digestive system	ERZ8155881_FASTA	mgnify	ERZ8155881.1187-NODE-1187-length-26863-cov-4.293979
2390334	ERZ8155881_FASTA_CLST_324	11	sanntis	55	5114	Other	root:Host-associated:Human:Digestive system	ERZ8155881_FASTA	mgnify	ERZ8155881.8577-NODE-8577-length-5115-cov-2.141304
2390335	ERZ8155881_FASTA_CLST_325	1	sanntis	39688	53436	Other	root:Host-associated:Human:Digestive system	ERZ8155881_FASTA	mgnify	ERZ8155881.401-NODE-401-length-53632-cov-21.505702
2390337	ERZ8155881_FASTA_CLST_327	11	sanntis	2	5184	RiPP	root:Host-associated:Human:Digestive system	ERZ8155881_FASTA	mgnify	ERZ8155881.8434-NODE-8434-length-5186-cov-3.152797
2390339	ERZ8155881_FASTA_CLST_329	10	sanntis	24	13011	Other	root:Host-associated:Human:Digestive system	ERZ8155881_FASTA	mgnify	ERZ8155881.333-NODE-333-length-59069-cov-6.147575
2390341	ERZ8155881_FASTA_CLST_331	0	sanntis	13673	16283	RiPP	root:Host-associated:Human:Digestive system	ERZ8155881_FASTA	mgnify	ERZ8155881.2171-NODE-2171-length-16761-cov-18.428768
2390342	ERZ8155881_FASTA_CLST_332	11	sanntis	3	21020	Saccharide	root:Host-associated:Human:Digestive system	ERZ8155881_FASTA	mgnify	ERZ8155881.1618-NODE-1618-length-21336-cov-15.001551
2390343	ERZ8155881_FASTA_CLST_333	10	sanntis	3	16398	Saccharide	root:Host-associated:Human:Digestive system	ERZ8155881_FASTA	mgnify	ERZ8155881.2123-NODE-2123-length-17076-cov-8.888961
2390344	ERZ8155881_FASTA_CLST_334	11	sanntis	148	3131	RiPP	root:Host-associated:Human:Digestive system	ERZ8155881_FASTA	mgnify	ERZ8155881.12502-NODE-12502-length-3538-cov-4.049096
2390346	ERZ13616060_FASTA_CLST_1	11	sanntis	204	10604	Saccharide	root:Host-associated:Animal:Digestive system:Fecal	ERZ13616060_FASTA	mgnify	ERZ13616060.1067-NODE-1067-length-10604-cov-22.243909
2390347	ERZ13616060_FASTA_CLST_2	11	sanntis	3	5122	Polyketide	root:Host-associated:Animal:Digestive system:Fecal	ERZ13616060_FASTA	mgnify	ERZ13616060.2634-NODE-2634-length-5521-cov-6.370106
2390349	ERZ13616060_FASTA_CLST_4	11	sanntis	1	5844	Polyketide	root:Host-associated:Animal:Digestive system:Fecal	ERZ13616060_FASTA	mgnify	ERZ13616060.2268-NODE-2268-length-6161-cov-18.739273
2390350	ERZ13616060_FASTA_CLST_5	1	sanntis	12972	20310	Polyketide	root:Host-associated:Animal:Digestive system:Fecal	ERZ13616060_FASTA	mgnify	ERZ13616060.346-NODE-346-length-20515-cov-42.110459
2390352	ERZ13616060_FASTA_CLST_7	0	sanntis	3928	9575	RiPP	root:Host-associated:Animal:Digestive system:Fecal	ERZ13616060_FASTA	mgnify	ERZ13616060.878-NODE-878-length-12156-cov-125.800926
2390353	ERZ13616060_FASTA_CLST_8	10	sanntis	1	3129	RiPP	root:Host-associated:Animal:Digestive system:Fecal	ERZ13616060_FASTA	mgnify	ERZ13616060.5374-NODE-5375-length-3358-cov-4.159855
2390356	ERZ13616060_FASTA_CLST_11	11	sanntis	1	9482	NRP	root:Host-associated:Animal:Digestive system:Fecal	ERZ13616060_FASTA	mgnify	ERZ13616060.1262-NODE-1262-length-9483-cov-6.448133
2390358	ERZ13616060_FASTA_CLST_13	11	sanntis	1	5736	Polyketide	root:Host-associated:Animal:Digestive system:Fecal	ERZ13616060_FASTA	mgnify	ERZ13616060.2498-NODE-2498-length-5737-cov-3.956881
2390360	ERZ13616060_FASTA_CLST_15	11	sanntis	1	6970	Saccharide	root:Host-associated:Animal:Digestive system:Fecal	ERZ13616060_FASTA	mgnify	ERZ13616060.1916-NODE-1916-length-6972-cov-14.110453
2390361	ERZ13616060_FASTA_CLST_16	0	sanntis	14892	18275	Polyketide	root:Host-associated:Animal:Digestive system:Fecal	ERZ13616060_FASTA	mgnify	ERZ13616060.378-NODE-378-length-19620-cov-123.618502
2390362	ERZ13616060_FASTA_CLST_17	11	sanntis	99	15150	NRP	root:Host-associated:Animal:Digestive system:Fecal	ERZ13616060_FASTA	mgnify	ERZ13616060.595-NODE-595-length-15172-cov-43.273533
2390364	ERZ13616060_FASTA_CLST_19	11	sanntis	1	4066	Polyketide	root:Host-associated:Animal:Digestive system:Fecal	ERZ13616060_FASTA	mgnify	ERZ13616060.4089-NODE-4090-length-4067-cov-3.822283
2390365	ERZ13616060_FASTA_CLST_20	11	sanntis	392	9897	Other	root:Host-associated:Animal:Digestive system:Fecal	ERZ13616060_FASTA	mgnify	ERZ13616060.1169-NODE-1169-length-9931-cov-17.340421
2390367	ERZ13616060_FASTA_CLST_22	10	sanntis	98	5271	Saccharide	root:Host-associated:Animal:Digestive system:Fecal	ERZ13616060_FASTA	mgnify	ERZ13616060.2696-NODE-2697-length-5434-cov-14.255252
2390368	ERZ13616060_FASTA_CLST_23	11	sanntis	1	5078	Polyketide	root:Host-associated:Animal:Digestive system:Fecal	ERZ13616060_FASTA	mgnify	ERZ13616060.2974-NODE-2975-length-5080-cov-5.453731
2390371	ERZ13616060_FASTA_CLST_26	1	sanntis	14261	33802	RiPP	root:Host-associated:Animal:Digestive system:Fecal	ERZ13616060_FASTA	mgnify	ERZ13616060.124-NODE-124-length-33906-cov-32.105374
2390374	ERZ13616060_FASTA_CLST_29	10	sanntis	2	5503	RiPP	root:Host-associated:Animal:Digestive system:Fecal	ERZ13616060_FASTA	mgnify	ERZ13616060.2008-NODE-2008-length-6791-cov-5.838331
2390375	ERZ13616060_FASTA_CLST_30	11	sanntis	2	3373	Polyketide	root:Host-associated:Animal:Digestive system:Fecal	ERZ13616060_FASTA	mgnify	ERZ13616060.5342-NODE-5343-length-3373-cov-5.381857
2390377	ERZ13616060_FASTA_CLST_32	1	sanntis	11348	15066	Saccharide	root:Host-associated:Animal:Digestive system:Fecal	ERZ13616060_FASTA	mgnify	ERZ13616060.596-NODE-596-length-15159-cov-10.596796
2390379	ERZ13616060_FASTA_CLST_34	10	sanntis	133	5207	RiPP	root:Host-associated:Animal:Digestive system:Fecal	ERZ13616060_FASTA	mgnify	ERZ13616060.2537-NODE-2537-length-5683-cov-15.267768
2390380	ERZ13616060_FASTA_CLST_35	10	sanntis	3	12374	Saccharide	root:Host-associated:Animal:Digestive system:Fecal	ERZ13616060_FASTA	mgnify	ERZ13616060.407-NODE-407-length-18796-cov-43.157569
2390382	ERZ13616060_FASTA_CLST_37	10	sanntis	3	4531	Polyketide	root:Host-associated:Animal:Digestive system:Fecal	ERZ13616060_FASTA	mgnify	ERZ13616060.2371-NODE-2371-length-5989-cov-4.567071
2390383	ERZ13616060_FASTA_CLST_38	0	sanntis	4140	12076	Other	root:Host-associated:Animal:Digestive system:Fecal	ERZ13616060_FASTA	mgnify	ERZ13616060.783-NODE-783-length-12936-cov-38.063194
2390386	ERZ13616060_FASTA_CLST_41	0	sanntis	8389	14367	RiPP	root:Host-associated:Animal:Digestive system:Fecal	ERZ13616060_FASTA	mgnify	ERZ13616060.572-NODE-572-length-15585-cov-114.535737
2390389	ERZ13616060_FASTA_CLST_44	11	sanntis	444	10759	Other	root:Host-associated:Animal:Digestive system:Fecal	ERZ13616060_FASTA	mgnify	ERZ13616060.1009-NODE-1009-length-11090-cov-7.339647
2390391	ERZ13616060_FASTA_CLST_46	11	sanntis	2	9724	Saccharide	root:Host-associated:Animal:Digestive system:Fecal	ERZ13616060_FASTA	mgnify	ERZ13616060.1202-NODE-1202-length-9800-cov-14.296254
2390392	ERZ13616060_FASTA_CLST_47	10	sanntis	65	10350	Other	root:Host-associated:Animal:Digestive system:Fecal	ERZ13616060_FASTA	mgnify	ERZ13616060.307-NODE-307-length-21620-cov-38.693809
2390393	ERZ13616060_FASTA_CLST_48	10	sanntis	944	2256	RiPP	root:Host-associated:Animal:Digestive system:Fecal	ERZ13616060_FASTA	mgnify	ERZ13616060.5120-NODE-5121-length-3475-cov-17.001754
2390395	ERZ13616060_FASTA_CLST_50	10	sanntis	564	12736	Saccharide	root:Host-associated:Animal:Digestive system:Fecal	ERZ13616060_FASTA	mgnify	ERZ13616060.300-NODE-300-length-21918-cov-19.960390
2390396	ERZ13616060_FASTA_CLST_51	11	sanntis	44	4717	NRP	root:Host-associated:Animal:Digestive system:Fecal	ERZ13616060_FASTA	mgnify	ERZ13616060.3228-NODE-3229-length-4807-cov-4.074705
2390399	ERZ13616060_FASTA_CLST_54	10	sanntis	73	5720	RiPP	root:Host-associated:Animal:Digestive system:Fecal	ERZ13616060_FASTA	mgnify	ERZ13616060.1947-NODE-1947-length-6910-cov-30.667834
2390400	ERZ13616060_FASTA_CLST_55	0	sanntis	23276	29649	Other	root:Host-associated:Animal:Digestive system:Fecal	ERZ13616060_FASTA	mgnify	ERZ13616060.88-NODE-88-length-39281-cov-39.440983
2390401	ERZ13616060_FASTA_CLST_56	11	sanntis	162	4669	NRP	root:Host-associated:Animal:Digestive system:Fecal	ERZ13616060_FASTA	mgnify	ERZ13616060.3364-NODE-3365-length-4671-cov-48.013215
2390402	ERZ13616060_FASTA_CLST_57	11	sanntis	3	10900	Saccharide	root:Host-associated:Animal:Digestive system:Fecal	ERZ13616060_FASTA	mgnify	ERZ13616060.1026-NODE-1026-length-10900-cov-15.651913
2390403	ERZ13616060_FASTA_CLST_58	11	sanntis	1	9012	Other	root:Host-associated:Animal:Digestive system:Fecal	ERZ13616060_FASTA	mgnify	ERZ13616060.1349-NODE-1349-length-9014-cov-8.036165
2390405	ERZ13616060_FASTA_CLST_60	0	sanntis	38454	44059	Polyketide	root:Host-associated:Animal:Digestive system:Fecal	ERZ13616060_FASTA	mgnify	ERZ13616060.19-NODE-19-length-64837-cov-29.764271
2390407	ERZ13616060_FASTA_CLST_62	0	sanntis	6059	11864	Polyketide	root:Host-associated:Animal:Digestive system:Fecal	ERZ13616060_FASTA	mgnify	ERZ13616060.599-NODE-599-length-15120-cov-24.077730
2390408	ERZ13616060_FASTA_CLST_63	10	sanntis	3	2331	RiPP	root:Host-associated:Animal:Digestive system:Fecal	ERZ13616060_FASTA	mgnify	ERZ13616060.3294-NODE-3295-length-4738-cov-4.439462
2390409	ERZ13616060_FASTA_CLST_64	11	sanntis	3	8530	Saccharide	root:Host-associated:Animal:Digestive system:Fecal	ERZ13616060_FASTA	mgnify	ERZ13616060.1456-NODE-1456-length-8532-cov-8.414533
2390412	ERZ13616060_FASTA_CLST_67	11	sanntis	133	5307	NRP	root:Host-associated:Animal:Digestive system:Fecal	ERZ13616060_FASTA	mgnify	ERZ13616060.2790-NODE-2791-length-5307-cov-6.334730
2390413	ERZ13616060_FASTA_CLST_68	11	sanntis	3	10279	RiPP	root:Host-associated:Animal:Digestive system:Fecal	ERZ13616060_FASTA	mgnify	ERZ13616060.1110-NODE-1110-length-10339-cov-20.440101
2390415	ERZ13616060_FASTA_CLST_70	10	sanntis	162	17938	Saccharide	root:Host-associated:Animal:Digestive system:Fecal	ERZ13616060_FASTA	mgnify	ERZ13616060.242-NODE-242-length-24581-cov-64.203865
2390416	ERZ13616060_FASTA_CLST_71	11	sanntis	1	7825	NRP	root:Host-associated:Animal:Digestive system:Fecal	ERZ13616060_FASTA	mgnify	ERZ13616060.1625-NODE-1625-length-7825-cov-5.904376
2390418	ERZ13616060_FASTA_CLST_73	11	sanntis	1	3504	Saccharide	root:Host-associated:Animal:Digestive system:Fecal	ERZ13616060_FASTA	mgnify	ERZ13616060.5068-NODE-5069-length-3505-cov-10.442899
2390420	ERZ13616060_FASTA_CLST_75	10	sanntis	3	4254	Other	root:Host-associated:Animal:Digestive system:Fecal	ERZ13616060_FASTA	mgnify	ERZ13616060.3696-NODE-3697-length-4372-cov-8.520269
2390422	ERZ13616060_FASTA_CLST_77	11	sanntis	145	8242	Saccharide	root:Host-associated:Animal:Digestive system:Fecal	ERZ13616060_FASTA	mgnify	ERZ13616060.1485-NODE-1485-length-8394-cov-7.599472
2390424	ERZ13616060_FASTA_CLST_79	11	sanntis	16	11811	Saccharide	root:Host-associated:Animal:Digestive system:Fecal	ERZ13616060_FASTA	mgnify	ERZ13616060.909-NODE-909-length-11813-cov-33.319187
2390427	ERZ13616060_FASTA_CLST_82	0	sanntis	13388	17331	Saccharide	root:Host-associated:Animal:Digestive system:Fecal	ERZ13616060_FASTA	mgnify	ERZ13616060.13-NODE-13-length-77866-cov-20.532431
2390428	ERZ13616060_FASTA_CLST_83	11	sanntis	129	13078	RiPP	root:Host-associated:Animal:Digestive system:Fecal	ERZ13616060_FASTA	mgnify	ERZ13616060.756-NODE-756-length-13186-cov-35.359226
2390429	ERZ13616060_FASTA_CLST_84	11	sanntis	323	5377	RiPP	root:Host-associated:Animal:Digestive system:Fecal	ERZ13616060_FASTA	mgnify	ERZ13616060.2707-NODE-2708-length-5415-cov-17.048507
2390431	ERZ13616060_FASTA_CLST_86	11	sanntis	468	12119	Saccharide	root:Host-associated:Animal:Digestive system:Fecal	ERZ13616060_FASTA	mgnify	ERZ13616060.884-NODE-884-length-12121-cov-7.386209
2390432	ERZ13616060_FASTA_CLST_87	10	sanntis	3	2080	NRP|Polyketide	root:Host-associated:Animal:Digestive system:Fecal	ERZ13616060_FASTA	mgnify	ERZ13616060.4035-NODE-4036-length-4100-cov-66.395797
2390434	ERZ13616060_FASTA_CLST_89	10	sanntis	121	8681	RiPP	root:Host-associated:Animal:Digestive system:Fecal	ERZ13616060_FASTA	mgnify	ERZ13616060.94-NODE-94-length-37981-cov-205.225624
2390435	ERZ13616060_FASTA_CLST_90	0	sanntis	22141	30329	Polyketide	root:Host-associated:Animal:Digestive system:Fecal	ERZ13616060_FASTA	mgnify	ERZ13616060.94-NODE-94-length-37981-cov-205.225624
2390436	ERZ13616060_FASTA_CLST_91	0	sanntis	6822	15612	RiPP	root:Host-associated:Animal:Digestive system:Fecal	ERZ13616060_FASTA	mgnify	ERZ13616060.110-NODE-110-length-36106-cov-203.379740
2390437	ERZ13616060_FASTA_CLST_92	10	sanntis	506	8220	Saccharide	root:Host-associated:Animal:Digestive system:Fecal	ERZ13616060_FASTA	mgnify	ERZ13616060.1480-NODE-1480-length-8398-cov-32.029606
2390438	ERZ13616060_FASTA_CLST_93	10	sanntis	3	13665	Saccharide	root:Host-associated:Animal:Digestive system:Fecal	ERZ13616060_FASTA	mgnify	ERZ13616060.691-NODE-691-length-13922-cov-9.699719
2390439	ERZ13616060_FASTA_CLST_94	10	sanntis	2	1774	NRP|Saccharide	root:Host-associated:Animal:Digestive system:Fecal	ERZ13616060_FASTA	mgnify	ERZ13616060.6119-NODE-6120-length-3069-cov-3.669874
2390441	ERZ13616060_FASTA_CLST_96	11	sanntis	3	6090	NRP	root:Host-associated:Animal:Digestive system:Fecal	ERZ13616060_FASTA	mgnify	ERZ13616060.2313-NODE-2313-length-6090-cov-5.595029
2390442	ERZ13616060_FASTA_CLST_97	10	sanntis	3	7018	Saccharide	root:Host-associated:Animal:Digestive system:Fecal	ERZ13616060_FASTA	mgnify	ERZ13616060.1498-NODE-1498-length-8345-cov-14.635464
2390443	ERZ13616060_FASTA_CLST_98	0	sanntis	5661	8418	RiPP	root:Host-associated:Animal:Digestive system:Fecal	ERZ13616060_FASTA	mgnify	ERZ13616060.1301-NODE-1301-length-9254-cov-15.071421
2390444	ERZ13616060_FASTA_CLST_99	10	sanntis	149	5304	RiPP	root:Host-associated:Animal:Digestive system:Fecal	ERZ13616060_FASTA	mgnify	ERZ13616060.2232-NODE-2232-length-6222-cov-100.305173
2390446	ERZ13616060_FASTA_CLST_101	0	sanntis	11043	14475	Polyketide	root:Host-associated:Animal:Digestive system:Fecal	ERZ13616060_FASTA	mgnify	ERZ13616060.34-NODE-34-length-51397-cov-22.065210
2390448	ERZ773428_FASTA_CLST_0	0	sanntis	150445	156044	RiPP	root:Host-associated:Human:Digestive system	ERZ773428_FASTA	mgnify	ENA-USVK01000026-USVK01000026.1-human-gut-metagenome-genome-assembly--contig:-NODE-26-length-163314-cov-7.711021
2390450	ERZ773428_FASTA_CLST_2	0	sanntis	57974	63634	Saccharide	root:Host-associated:Human:Digestive system	ERZ773428_FASTA	mgnify	ENA-USVK01000209-USVK01000209.1-human-gut-metagenome-genome-assembly--contig:-NODE-209-length-63832-cov-40.973586
2390451	ERZ773428_FASTA_CLST_3	11	sanntis	1	12347	Other	root:Host-associated:Human:Digestive system	ERZ773428_FASTA	mgnify	ENA-USVK01001655-USVK01001655.1-human-gut-metagenome-genome-assembly--contig:-NODE-1655-length-12349-cov-34.958931
2390452	ERZ773428_FASTA_CLST_4	0	sanntis	32864	46035	Saccharide	root:Host-associated:Human:Digestive system	ERZ773428_FASTA	mgnify	ENA-USVK01000263-USVK01000263.1-human-gut-metagenome-genome-assembly--contig:-NODE-263-length-56070-cov-100.696516
2390453	ERZ773428_FASTA_CLST_5	0	sanntis	18002	37107	Saccharide	root:Host-associated:Human:Digestive system	ERZ773428_FASTA	mgnify	ENA-USVK01000216-USVK01000216.1-human-gut-metagenome-genome-assembly--contig:-NODE-216-length-62699-cov-13.264699
2390454	ERZ773428_FASTA_CLST_6	0	sanntis	22272	44538	Saccharide	root:Host-associated:Human:Digestive system	ERZ773428_FASTA	mgnify	ENA-USVK01000324-USVK01000324.1-human-gut-metagenome-genome-assembly--contig:-NODE-324-length-48562-cov-6.402640
2390455	ERZ773428_FASTA_CLST_7	1	sanntis	31902	44716	Saccharide	root:Host-associated:Human:Digestive system	ERZ773428_FASTA	mgnify	ENA-USVK01000375-USVK01000375.1-human-gut-metagenome-genome-assembly--contig:-NODE-375-length-44718-cov-36.342174
2390456	ERZ773428_FASTA_CLST_8	11	sanntis	7	4331	NRP	root:Host-associated:Human:Digestive system	ERZ773428_FASTA	mgnify	ENA-USVK01003687-USVK01003687.1-human-gut-metagenome-genome-assembly--contig:-NODE-3687-length-4332-cov-2.764747
2390458	ERZ773428_FASTA_CLST_10	0	sanntis	49701	67455	Polyketide	root:Host-associated:Human:Digestive system	ERZ773428_FASTA	mgnify	ENA-USVK01000030-USVK01000030.1-human-gut-metagenome-genome-assembly--contig:-NODE-30-length-157494-cov-8.489344
2390459	ERZ773428_FASTA_CLST_11	0	sanntis	23418	45490	NRP	root:Host-associated:Human:Digestive system	ERZ773428_FASTA	mgnify	ENA-USVK01000297-USVK01000297.1-human-gut-metagenome-genome-assembly--contig:-NODE-297-length-51909-cov-3.870485
2390463	ERZ773428_FASTA_CLST_15	11	sanntis	2	11127	Saccharide	root:Host-associated:Human:Digestive system	ERZ773428_FASTA	mgnify	ENA-USVK01001818-USVK01001818.1-human-gut-metagenome-genome-assembly--contig:-NODE-1818-length-11129-cov-3.789993
2390464	ERZ773428_FASTA_CLST_16	10	sanntis	3	5134	RiPP	root:Host-associated:Human:Digestive system	ERZ773428_FASTA	mgnify	ENA-USVK01003084-USVK01003084.1-human-gut-metagenome-genome-assembly--contig:-NODE-3084-length-5564-cov-4.501185
2390465	ERZ773428_FASTA_CLST_17	10	sanntis	1	13106	RiPP	root:Host-associated:Human:Digestive system	ERZ773428_FASTA	mgnify	ENA-USVK01001427-USVK01001427.1-human-gut-metagenome-genome-assembly--contig:-NODE-1427-length-14181-cov-9.690159
2390466	ERZ773428_FASTA_CLST_18	0	sanntis	29089	48091	Saccharide	root:Host-associated:Human:Digestive system	ERZ773428_FASTA	mgnify	ENA-USVK01000070-USVK01000070.1-human-gut-metagenome-genome-assembly--contig:-NODE-70-length-114656-cov-32.787989
2390467	ERZ773428_FASTA_CLST_19	10	sanntis	2	6230	Polyketide	root:Host-associated:Human:Digestive system	ERZ773428_FASTA	mgnify	ENA-USVK01002248-USVK01002248.1-human-gut-metagenome-genome-assembly--contig:-NODE-2248-length-8464-cov-3.556456
2390469	ERZ773428_FASTA_CLST_21	1	sanntis	47589	51921	RiPP	root:Host-associated:Human:Digestive system	ERZ773428_FASTA	mgnify	ENA-USVK01000296-USVK01000296.1-human-gut-metagenome-genome-assembly--contig:-NODE-296-length-51923-cov-9.760232
2390470	ERZ773428_FASTA_CLST_22	0	sanntis	21551	30463	RiPP	root:Host-associated:Human:Digestive system	ERZ773428_FASTA	mgnify	ENA-USVK01000061-USVK01000061.1-human-gut-metagenome-genome-assembly--contig:-NODE-61-length-122837-cov-46.748216
2390472	ERZ773428_FASTA_CLST_24	0	sanntis	48458	64402	Saccharide	root:Host-associated:Human:Digestive system	ERZ773428_FASTA	mgnify	ENA-USVK01000126-USVK01000126.1-human-gut-metagenome-genome-assembly--contig:-NODE-126-length-86590-cov-5.371077
2390473	ERZ773428_FASTA_CLST_25	1	sanntis	14204	25105	Saccharide	root:Host-associated:Human:Digestive system	ERZ773428_FASTA	mgnify	ENA-USVK01000763-USVK01000763.1-human-gut-metagenome-genome-assembly--contig:-NODE-763-length-25107-cov-33.430723
2390475	ERZ773428_FASTA_CLST_27	10	sanntis	87	5250	RiPP	root:Host-associated:Human:Digestive system	ERZ773428_FASTA	mgnify	ENA-USVK01002702-USVK01002702.1-human-gut-metagenome-genome-assembly--contig:-NODE-2702-length-6635-cov-2.883349
2390476	ERZ773428_FASTA_CLST_28	1	sanntis	20827	41944	Saccharide	root:Host-associated:Human:Digestive system	ERZ773428_FASTA	mgnify	ENA-USVK01000410-USVK01000410.1-human-gut-metagenome-genome-assembly--contig:-NODE-410-length-41944-cov-32.210810
2390477	ERZ773428_FASTA_CLST_29	0	sanntis	21682	44501	Other	root:Host-associated:Human:Digestive system	ERZ773428_FASTA	mgnify	ENA-USVK01000120-USVK01000120.1-human-gut-metagenome-genome-assembly--contig:-NODE-120-length-88191-cov-6.019157
2390478	ERZ773428_FASTA_CLST_30	1	sanntis	25310	30605	NRP	root:Host-associated:Human:Digestive system	ERZ773428_FASTA	mgnify	ENA-USVK01000607-USVK01000607.1-human-gut-metagenome-genome-assembly--contig:-NODE-607-length-31034-cov-11.060374
2390479	ERZ773428_FASTA_CLST_31	0	sanntis	32983	38150	NRP	root:Host-associated:Human:Digestive system	ERZ773428_FASTA	mgnify	ENA-USVK01000158-USVK01000158.1-human-gut-metagenome-genome-assembly--contig:-NODE-158-length-76117-cov-7.715623
2390482	ERZ773428_FASTA_CLST_34	0	sanntis	10649	18789	NRP	root:Host-associated:Human:Digestive system	ERZ773428_FASTA	mgnify	ENA-USVK01000517-USVK01000517.1-human-gut-metagenome-genome-assembly--contig:-NODE-517-length-34800-cov-3.992195
2390484	ERZ773428_FASTA_CLST_36	0	sanntis	17910	34459	RiPP	root:Host-associated:Human:Digestive system	ERZ773428_FASTA	mgnify	ENA-USVK01000095-USVK01000095.1-human-gut-metagenome-genome-assembly--contig:-NODE-95-length-102339-cov-46.503706
2390485	ERZ773428_FASTA_CLST_37	0	sanntis	62253	68921	RiPP	root:Host-associated:Human:Digestive system	ERZ773428_FASTA	mgnify	ENA-USVK01000095-USVK01000095.1-human-gut-metagenome-genome-assembly--contig:-NODE-95-length-102339-cov-46.503706
2390486	ERZ773428_FASTA_CLST_38	0	sanntis	80069	101365	RiPP	root:Host-associated:Human:Digestive system	ERZ773428_FASTA	mgnify	ENA-USVK01000095-USVK01000095.1-human-gut-metagenome-genome-assembly--contig:-NODE-95-length-102339-cov-46.503706
2390488	ERZ773428_FASTA_CLST_40	10	sanntis	253	13345	Saccharide	root:Host-associated:Human:Digestive system	ERZ773428_FASTA	mgnify	ENA-USVK01001113-USVK01001113.1-human-gut-metagenome-genome-assembly--contig:-NODE-1113-length-18157-cov-8.822345
2390489	ERZ773428_FASTA_CLST_41	0	sanntis	6398	10752	RiPP	root:Host-associated:Human:Digestive system	ERZ773428_FASTA	mgnify	ENA-USVK01000249-USVK01000249.1-human-gut-metagenome-genome-assembly--contig:-NODE-249-length-57108-cov-7.497379
2390491	ERZ773428_FASTA_CLST_43	10	sanntis	3	26359	Saccharide	root:Host-associated:Human:Digestive system	ERZ773428_FASTA	mgnify	ENA-USVK01000133-USVK01000133.1-human-gut-metagenome-genome-assembly--contig:-NODE-133-length-83732-cov-21.329616
2390494	ERZ773428_FASTA_CLST_46	11	sanntis	3	10919	Saccharide	root:Host-associated:Human:Digestive system	ERZ773428_FASTA	mgnify	ENA-USVK01001792-USVK01001792.1-human-gut-metagenome-genome-assembly--contig:-NODE-1792-length-11432-cov-3.062792
2390495	ERZ773428_FASTA_CLST_47	11	sanntis	198	11821	RiPP	root:Host-associated:Human:Digestive system	ERZ773428_FASTA	mgnify	ENA-USVK01001686-USVK01001686.1-human-gut-metagenome-genome-assembly--contig:-NODE-1686-length-12122-cov-4.415608
2390496	ERZ773428_FASTA_CLST_48	0	sanntis	19561	23102	RiPP	root:Host-associated:Human:Digestive system	ERZ773428_FASTA	mgnify	ENA-USVK01000498-USVK01000498.1-human-gut-metagenome-genome-assembly--contig:-NODE-498-length-35817-cov-4.385646
2390498	ERZ773428_FASTA_CLST_50	10	sanntis	2	5348	Saccharide	root:Host-associated:Human:Digestive system	ERZ773428_FASTA	mgnify	ENA-USVK01001050-USVK01001050.1-human-gut-metagenome-genome-assembly--contig:-NODE-1050-length-19198-cov-42.346530
2390500	ERZ773428_FASTA_CLST_52	10	sanntis	84	6484	RiPP	root:Host-associated:Human:Digestive system	ERZ773428_FASTA	mgnify	ENA-USVK01001901-USVK01001901.1-human-gut-metagenome-genome-assembly--contig:-NODE-1901-length-10508-cov-4.055508
2390501	ERZ773428_FASTA_CLST_53	0	sanntis	29799	49979	Other	root:Host-associated:Human:Digestive system	ERZ773428_FASTA	mgnify	ENA-USVK01000074-USVK01000074.1-human-gut-metagenome-genome-assembly--contig:-NODE-74-length-112396-cov-16.172713
2390504	ERZ773428_FASTA_CLST_56	11	sanntis	1	9418	Other	root:Host-associated:Human:Digestive system	ERZ773428_FASTA	mgnify	ENA-USVK01002065-USVK01002065.1-human-gut-metagenome-genome-assembly--contig:-NODE-2065-length-9419-cov-4.517020
2390506	ERZ773428_FASTA_CLST_58	0	sanntis	28695	45067	Saccharide	root:Host-associated:Human:Digestive system	ERZ773428_FASTA	mgnify	ENA-USVK01000364-USVK01000364.1-human-gut-metagenome-genome-assembly--contig:-NODE-364-length-45809-cov-13.661987
2390508	ERZ773428_FASTA_CLST_60	0	sanntis	26428	30037	RiPP	root:Host-associated:Human:Digestive system	ERZ773428_FASTA	mgnify	ENA-USVK01000540-USVK01000540.1-human-gut-metagenome-genome-assembly--contig:-NODE-540-length-33994-cov-4.366218
2390509	ERZ773428_FASTA_CLST_61	1	sanntis	78802	94663	Other	root:Host-associated:Human:Digestive system	ERZ773428_FASTA	mgnify	ENA-USVK01000111-USVK01000111.1-human-gut-metagenome-genome-assembly--contig:-NODE-111-length-94664-cov-8.294723
2390510	ERZ773428_FASTA_CLST_62	1	sanntis	42569	64100	RiPP	root:Host-associated:Human:Digestive system	ERZ773428_FASTA	mgnify	ENA-USVK01000206-USVK01000206.1-human-gut-metagenome-genome-assembly--contig:-NODE-206-length-64102-cov-4.323186
2390511	ERZ773428_FASTA_CLST_63	0	sanntis	32539	37167	Other	root:Host-associated:Human:Digestive system	ERZ773428_FASTA	mgnify	ENA-USVK01000421-USVK01000421.1-human-gut-metagenome-genome-assembly--contig:-NODE-421-length-40993-cov-3.950435
2390512	ERZ773428_FASTA_CLST_64	10	sanntis	1	19202	Other	root:Host-associated:Human:Digestive system	ERZ773428_FASTA	mgnify	ENA-USVK01000137-USVK01000137.1-human-gut-metagenome-genome-assembly--contig:-NODE-137-length-82628-cov-143.699592
2390514	ERZ773428_FASTA_CLST_66	10	sanntis	55	3553	RiPP	root:Host-associated:Human:Digestive system	ERZ773428_FASTA	mgnify	ENA-USVK01003608-USVK01003608.1-human-gut-metagenome-genome-assembly--contig:-NODE-3608-length-4462-cov-2.442417
2390515	ERZ773428_FASTA_CLST_67	10	sanntis	1	11075	Other	root:Host-associated:Human:Digestive system	ERZ773428_FASTA	mgnify	ENA-USVK01000934-USVK01000934.1-human-gut-metagenome-genome-assembly--contig:-NODE-934-length-21185-cov-10.251942
2390516	ERZ773428_FASTA_CLST_68	10	sanntis	2	69124	Saccharide	root:Host-associated:Human:Digestive system	ERZ773428_FASTA	mgnify	ENA-USVK01000122-USVK01000122.1-human-gut-metagenome-genome-assembly--contig:-NODE-122-length-87703-cov-43.214925
2390517	ERZ773428_FASTA_CLST_69	0	sanntis	12406	26084	Saccharide	root:Host-associated:Human:Digestive system	ERZ773428_FASTA	mgnify	ENA-USVK01000644-USVK01000644.1-human-gut-metagenome-genome-assembly--contig:-NODE-644-length-29695-cov-4.951178
2390518	ERZ773428_FASTA_CLST_70	0	sanntis	11304	31803	Saccharide	root:Host-associated:Human:Digestive system	ERZ773428_FASTA	mgnify	ENA-USVK01000264-USVK01000264.1-human-gut-metagenome-genome-assembly--contig:-NODE-264-length-55935-cov-100.472681
2390519	ERZ773428_FASTA_CLST_71	0	sanntis	36622	43216	Saccharide	root:Host-associated:Human:Digestive system	ERZ773428_FASTA	mgnify	ENA-USVK01000264-USVK01000264.1-human-gut-metagenome-genome-assembly--contig:-NODE-264-length-55935-cov-100.472681
2390520	ERZ773428_FASTA_CLST_72	0	sanntis	6284	19658	Other	root:Host-associated:Human:Digestive system	ERZ773428_FASTA	mgnify	ENA-USVK01000983-USVK01000983.1-human-gut-metagenome-genome-assembly--contig:-NODE-983-length-20387-cov-3.674938
2390521	ERZ773428_FASTA_CLST_73	10	sanntis	707	46084	NRP|Polyketide	root:Host-associated:Human:Digestive system	ERZ773428_FASTA	mgnify	ENA-USVK01000246-USVK01000246.1-human-gut-metagenome-genome-assembly--contig:-NODE-246-length-57439-cov-3.888097
2390525	ERZ773428_FASTA_CLST_77	10	sanntis	3	17453	Other	root:Host-associated:Human:Digestive system	ERZ773428_FASTA	mgnify	ENA-USVK01000487-USVK01000487.1-human-gut-metagenome-genome-assembly--contig:-NODE-487-length-36321-cov-32.495420
2390526	ERZ773428_FASTA_CLST_78	10	sanntis	198	5649	RiPP	root:Host-associated:Human:Digestive system	ERZ773428_FASTA	mgnify	ENA-USVK01001909-USVK01001909.1-human-gut-metagenome-genome-assembly--contig:-NODE-1909-length-10438-cov-5.801950
2390527	ERZ773428_FASTA_CLST_79	1	sanntis	88672	105167	Saccharide	root:Host-associated:Human:Digestive system	ERZ773428_FASTA	mgnify	ENA-USVK01000090-USVK01000090.1-human-gut-metagenome-genome-assembly--contig:-NODE-90-length-105169-cov-21.643293
2390528	ERZ773428_FASTA_CLST_80	1	sanntis	112520	118467	RiPP	root:Host-associated:Human:Digestive system	ERZ773428_FASTA	mgnify	ENA-USVK01000065-USVK01000065.1-human-gut-metagenome-genome-assembly--contig:-NODE-65-length-118469-cov-10.038102
2390529	ERZ773428_FASTA_CLST_81	0	sanntis	4215	19240	Saccharide	root:Host-associated:Human:Digestive system	ERZ773428_FASTA	mgnify	ENA-USVK01000943-USVK01000943.1-human-gut-metagenome-genome-assembly--contig:-NODE-943-length-21002-cov-81.623226
2390532	ERZ773428_FASTA_CLST_84	0	sanntis	16105	30570	RiPP	root:Host-associated:Human:Digestive system	ERZ773428_FASTA	mgnify	ENA-USVK01000417-USVK01000417.1-human-gut-metagenome-genome-assembly--contig:-NODE-417-length-41257-cov-5.364303
2390533	ERZ773428_FASTA_CLST_85	11	sanntis	99	9618	RiPP	root:Host-associated:Human:Digestive system	ERZ773428_FASTA	mgnify	ENA-USVK01002040-USVK01002040.1-human-gut-metagenome-genome-assembly--contig:-NODE-2040-length-9620-cov-3.357225
2390535	ERZ773428_FASTA_CLST_87	10	sanntis	1	8877	Saccharide	root:Host-associated:Human:Digestive system	ERZ773428_FASTA	mgnify	ENA-USVK01001600-USVK01001600.1-human-gut-metagenome-genome-assembly--contig:-NODE-1600-length-12841-cov-3.847227
2390536	ERZ773428_FASTA_CLST_88	1	sanntis	85994	108108	Other	root:Host-associated:Human:Digestive system	ERZ773428_FASTA	mgnify	ENA-USVK01000079-USVK01000079.1-human-gut-metagenome-genome-assembly--contig:-NODE-79-length-108110-cov-9.662418
2390537	ERZ773428_FASTA_CLST_89	1	sanntis	60991	75203	Other	root:Host-associated:Human:Digestive system	ERZ773428_FASTA	mgnify	ENA-USVK01000159-USVK01000159.1-human-gut-metagenome-genome-assembly--contig:-NODE-159-length-75205-cov-18.553109
2390538	ERZ773428_FASTA_CLST_90	0	sanntis	23878	46029	Saccharide	root:Host-associated:Human:Digestive system	ERZ773428_FASTA	mgnify	ENA-USVK01000167-USVK01000167.1-human-gut-metagenome-genome-assembly--contig:-NODE-167-length-71550-cov-36.360724
2390539	ERZ773428_FASTA_CLST_91	10	sanntis	1	21568	Saccharide	root:Host-associated:Human:Digestive system	ERZ773428_FASTA	mgnify	ENA-USVK01000905-USVK01000905.1-human-gut-metagenome-genome-assembly--contig:-NODE-905-length-21673-cov-28.209391
2390540	ERZ773428_FASTA_CLST_92	0	sanntis	4875	11695	Saccharide	root:Host-associated:Human:Digestive system	ERZ773428_FASTA	mgnify	ENA-USVK01001007-USVK01001007.1-human-gut-metagenome-genome-assembly--contig:-NODE-1007-length-19893-cov-38.449132
2390541	ERZ773428_FASTA_CLST_93	0	sanntis	6557	17561	Saccharide	root:Host-associated:Human:Digestive system	ERZ773428_FASTA	mgnify	ENA-USVK01000056-USVK01000056.1-human-gut-metagenome-genome-assembly--contig:-NODE-56-length-125320-cov-8.438132
2390542	ERZ773428_FASTA_CLST_94	1	sanntis	102634	125318	Polyketide	root:Host-associated:Human:Digestive system	ERZ773428_FASTA	mgnify	ENA-USVK01000056-USVK01000056.1-human-gut-metagenome-genome-assembly--contig:-NODE-56-length-125320-cov-8.438132
2390544	ERZ773428_FASTA_CLST_96	11	sanntis	180	4313	RiPP	root:Host-associated:Human:Digestive system	ERZ773428_FASTA	mgnify	ENA-USVK01003699-USVK01003699.1-human-gut-metagenome-genome-assembly--contig:-NODE-3699-length-4315-cov-46.621992
2390547	ERZ773428_FASTA_CLST_99	0	sanntis	26314	39781	Saccharide	root:Host-associated:Human:Digestive system	ERZ773428_FASTA	mgnify	ENA-USVK01000011-USVK01000011.1-human-gut-metagenome-genome-assembly--contig:-NODE-11-length-224335-cov-33.912248
2390548	ERZ773428_FASTA_CLST_100	0	sanntis	16274	19830	Other	root:Host-associated:Human:Digestive system	ERZ773428_FASTA	mgnify	ENA-USVK01000754-USVK01000754.1-human-gut-metagenome-genome-assembly--contig:-NODE-754-length-25335-cov-4.406485
2390550	ERZ773428_FASTA_CLST_102	10	sanntis	3	24209	RiPP	root:Host-associated:Human:Digestive system	ERZ773428_FASTA	mgnify	ENA-USVK01000554-USVK01000554.1-human-gut-metagenome-genome-assembly--contig:-NODE-554-length-33420-cov-36.949735
2390551	ERZ773428_FASTA_CLST_103	10	sanntis	75	14585	NRP	root:Host-associated:Human:Digestive system	ERZ773428_FASTA	mgnify	ENA-USVK01001330-USVK01001330.1-human-gut-metagenome-genome-assembly--contig:-NODE-1330-length-15223-cov-6.885184
2390553	ERZ773428_FASTA_CLST_105	0	sanntis	9302	15138	NRP	root:Host-associated:Human:Digestive system	ERZ773428_FASTA	mgnify	ENA-USVK01000822-USVK01000822.1-human-gut-metagenome-genome-assembly--contig:-NODE-822-length-23730-cov-7.836046
2390554	ERZ773428_FASTA_CLST_106	0	sanntis	254510	279724	Polyketide	root:Host-associated:Human:Digestive system	ERZ773428_FASTA	mgnify	ENA-USVK01000001-USVK01000001.1-human-gut-metagenome-genome-assembly--contig:-NODE-1-length-329876-cov-26.908708
2390555	ERZ773428_FASTA_CLST_107	11	sanntis	1	24370	NRP|Polyketide	root:Host-associated:Human:Digestive system	ERZ773428_FASTA	mgnify	ENA-USVK01000799-USVK01000799.1-human-gut-metagenome-genome-assembly--contig:-NODE-799-length-24431-cov-4.168925
2390557	ERZ773428_FASTA_CLST_109	1	sanntis	5094	8345	Other	root:Host-associated:Human:Digestive system	ERZ773428_FASTA	mgnify	ENA-USVK01002275-USVK01002275.1-human-gut-metagenome-genome-assembly--contig:-NODE-2275-length-8345-cov-3.659047
2390561	ERZ773428_FASTA_CLST_113	10	sanntis	392	10040	Saccharide	root:Host-associated:Human:Digestive system	ERZ773428_FASTA	mgnify	ENA-USVK01001946-USVK01001946.1-human-gut-metagenome-genome-assembly--contig:-NODE-1946-length-10168-cov-4.833416
2390562	ERZ773428_FASTA_CLST_114	0	sanntis	35727	49594	Saccharide	root:Host-associated:Human:Digestive system	ERZ773428_FASTA	mgnify	ENA-USVK01000260-USVK01000260.1-human-gut-metagenome-genome-assembly--contig:-NODE-260-length-56475-cov-103.878772
2390563	ERZ773428_FASTA_CLST_115	1	sanntis	3636	6920	Polyketide	root:Host-associated:Human:Digestive system	ERZ773428_FASTA	mgnify	ENA-USVK01002582-USVK01002582.1-human-gut-metagenome-genome-assembly--contig:-NODE-2582-length-7066-cov-2.635856
2390564	ERZ773428_FASTA_CLST_116	10	sanntis	391	15465	Saccharide	root:Host-associated:Human:Digestive system	ERZ773428_FASTA	mgnify	ENA-USVK01000237-USVK01000237.1-human-gut-metagenome-genome-assembly--contig:-NODE-237-length-58960-cov-19.519692
2390566	ERZ773428_FASTA_CLST_118	10	sanntis	280	22808	RiPP	root:Host-associated:Human:Digestive system	ERZ773428_FASTA	mgnify	ENA-USVK01000127-USVK01000127.1-human-gut-metagenome-genome-assembly--contig:-NODE-127-length-85889-cov-41.709400
2390567	ERZ773428_FASTA_CLST_119	0	sanntis	31378	66851	Saccharide	root:Host-associated:Human:Digestive system	ERZ773428_FASTA	mgnify	ENA-USVK01000127-USVK01000127.1-human-gut-metagenome-genome-assembly--contig:-NODE-127-length-85889-cov-41.709400
2390568	ERZ773428_FASTA_CLST_120	11	sanntis	3	5443	Saccharide	root:Host-associated:Human:Digestive system	ERZ773428_FASTA	mgnify	ENA-USVK01003141-USVK01003141.1-human-gut-metagenome-genome-assembly--contig:-NODE-3141-length-5443-cov-2.119269
2390569	ERZ773428_FASTA_CLST_121	1	sanntis	10972	16422	RiPP	root:Host-associated:Human:Digestive system	ERZ773428_FASTA	mgnify	ENA-USVK01001240-USVK01001240.1-human-gut-metagenome-genome-assembly--contig:-NODE-1240-length-16422-cov-118.681187
2390570	ERZ773428_FASTA_CLST_122	0	sanntis	50976	66672	Polyketide	root:Host-associated:Human:Digestive system	ERZ773428_FASTA	mgnify	ENA-USVK01000179-USVK01000179.1-human-gut-metagenome-genome-assembly--contig:-NODE-179-length-69185-cov-8.009492
2390572	ERZ773428_FASTA_CLST_124	1	sanntis	53207	58520	Other	root:Host-associated:Human:Digestive system	ERZ773428_FASTA	mgnify	ENA-USVK01000239-USVK01000239.1-human-gut-metagenome-genome-assembly--contig:-NODE-239-length-58522-cov-43.390145
2390573	ERZ773428_FASTA_CLST_125	0	sanntis	29075	30834	NRP	root:Host-associated:Human:Digestive system	ERZ773428_FASTA	mgnify	ENA-USVK01000538-USVK01000538.1-human-gut-metagenome-genome-assembly--contig:-NODE-538-length-34027-cov-45.224124
2390574	ERZ773428_FASTA_CLST_126	0	sanntis	108185	124770	Saccharide	root:Host-associated:Human:Digestive system	ERZ773428_FASTA	mgnify	ENA-USVK01000012-USVK01000012.1-human-gut-metagenome-genome-assembly--contig:-NODE-12-length-210917-cov-5.138399
2390575	ERZ773428_FASTA_CLST_127	10	sanntis	1	3435	NRP	root:Host-associated:Human:Digestive system	ERZ773428_FASTA	mgnify	ENA-USVK01004088-USVK01004088.1-human-gut-metagenome-genome-assembly--contig:-NODE-4088-length-3778-cov-1.647393
2390576	ERZ773428_FASTA_CLST_128	0	sanntis	19419	30101	Polyketide|Saccharide	root:Host-associated:Human:Digestive system	ERZ773428_FASTA	mgnify	ENA-USVK01000338-USVK01000338.1-human-gut-metagenome-genome-assembly--contig:-NODE-338-length-47317-cov-41.934865
2390577	ERZ773428_FASTA_CLST_129	10	sanntis	3	24291	Other	root:Host-associated:Human:Digestive system	ERZ773428_FASTA	mgnify	ENA-USVK01000042-USVK01000042.1-human-gut-metagenome-genome-assembly--contig:-NODE-42-length-138953-cov-106.460015
2390578	ERZ773428_FASTA_CLST_130	0	sanntis	35656	59384	Saccharide	root:Host-associated:Human:Digestive system	ERZ773428_FASTA	mgnify	ENA-USVK01000036-USVK01000036.1-human-gut-metagenome-genome-assembly--contig:-NODE-36-length-150370-cov-8.688914
2390579	ERZ773428_FASTA_CLST_131	0	sanntis	35501	63906	Saccharide	root:Host-associated:Human:Digestive system	ERZ773428_FASTA	mgnify	ENA-USVK01000124-USVK01000124.1-human-gut-metagenome-genome-assembly--contig:-NODE-124-length-86841-cov-10.166820
2390582	ERZ773428_FASTA_CLST_134	0	sanntis	94471	103254	RiPP	root:Host-associated:Human:Digestive system	ERZ773428_FASTA	mgnify	ENA-USVK01000032-USVK01000032.1-human-gut-metagenome-genome-assembly--contig:-NODE-32-length-154835-cov-42.305619
2390583	ERZ773428_FASTA_CLST_135	1	sanntis	5605	10646	RiPP	root:Host-associated:Human:Digestive system	ERZ773428_FASTA	mgnify	ENA-USVK01001877-USVK01001877.1-human-gut-metagenome-genome-assembly--contig:-NODE-1877-length-10646-cov-3.719936
2390584	ERZ773428_FASTA_CLST_136	10	sanntis	504	11593	RiPP	root:Host-associated:Human:Digestive system	ERZ773428_FASTA	mgnify	ENA-USVK01001709-USVK01001709.1-human-gut-metagenome-genome-assembly--contig:-NODE-1709-length-11955-cov-46.522899
2390587	ERZ773428_FASTA_CLST_139	10	sanntis	1	6542	Saccharide	root:Host-associated:Human:Digestive system	ERZ773428_FASTA	mgnify	ENA-USVK01000649-USVK01000649.1-human-gut-metagenome-genome-assembly--contig:-NODE-649-length-29459-cov-4.012389
2390589	ERZ773428_FASTA_CLST_141	11	sanntis	3	3817	RiPP	root:Host-associated:Human:Digestive system	ERZ773428_FASTA	mgnify	ENA-USVK01004056-USVK01004056.1-human-gut-metagenome-genome-assembly--contig:-NODE-4056-length-3818-cov-1.929163
2390590	ERZ773428_FASTA_CLST_142	10	sanntis	2	3182	NRP	root:Host-associated:Human:Digestive system	ERZ773428_FASTA	mgnify	ENA-USVK01003958-USVK01003958.1-human-gut-metagenome-genome-assembly--contig:-NODE-3958-length-3941-cov-52.304089
2390591	ERZ773428_FASTA_CLST_143	0	sanntis	15280	45641	Saccharide	root:Host-associated:Human:Digestive system	ERZ773428_FASTA	mgnify	ENA-USVK01000196-USVK01000196.1-human-gut-metagenome-genome-assembly--contig:-NODE-196-length-66339-cov-30.581781
2390592	ERZ773428_FASTA_CLST_144	0	sanntis	21104	60545	Saccharide	root:Host-associated:Human:Digestive system	ERZ773428_FASTA	mgnify	ENA-USVK01000211-USVK01000211.1-human-gut-metagenome-genome-assembly--contig:-NODE-211-length-63662-cov-36.359597
2390595	ERZ773428_FASTA_CLST_147	10	sanntis	97	4836	RiPP	root:Host-associated:Human:Digestive system	ERZ773428_FASTA	mgnify	ENA-USVK01002111-USVK01002111.1-human-gut-metagenome-genome-assembly--contig:-NODE-2111-length-9121-cov-2.643078
2390596	ERZ773428_FASTA_CLST_148	0	sanntis	10850	37916	Other	root:Host-associated:Human:Digestive system	ERZ773428_FASTA	mgnify	ENA-USVK01000075-USVK01000075.1-human-gut-metagenome-genome-assembly--contig:-NODE-75-length-109929-cov-24.881304
2390599	ERZ773428_FASTA_CLST_151	0	sanntis	243390	263466	Saccharide	root:Host-associated:Human:Digestive system	ERZ773428_FASTA	mgnify	ENA-USVK01000004-USVK01000004.1-human-gut-metagenome-genome-assembly--contig:-NODE-4-length-293137-cov-6.361452
2390600	ERZ773428_FASTA_CLST_152	10	sanntis	3	14123	NRP|Polyketide	root:Host-associated:Human:Digestive system	ERZ773428_FASTA	mgnify	ENA-USVK01001273-USVK01001273.1-human-gut-metagenome-genome-assembly--contig:-NODE-1273-length-15988-cov-3.900446
2390602	ERZ773428_FASTA_CLST_154	0	sanntis	52334	69653	Saccharide	root:Host-associated:Human:Digestive system	ERZ773428_FASTA	mgnify	ENA-USVK01000010-USVK01000010.1-human-gut-metagenome-genome-assembly--contig:-NODE-10-length-226432-cov-8.279481
2390603	ERZ773428_FASTA_CLST_155	0	sanntis	28206	39382	RiPP	root:Host-associated:Human:Digestive system	ERZ773428_FASTA	mgnify	ENA-USVK01000428-USVK01000428.1-human-gut-metagenome-genome-assembly--contig:-NODE-428-length-40424-cov-36.014028
2390606	ERZ773428_FASTA_CLST_158	0	sanntis	31588	55061	Saccharide	root:Host-associated:Human:Digestive system	ERZ773428_FASTA	mgnify	ENA-USVK01000185-USVK01000185.1-human-gut-metagenome-genome-assembly--contig:-NODE-185-length-68169-cov-6.862186
2390608	ERZ773428_FASTA_CLST_160	0	sanntis	4310	9022	RiPP	root:Host-associated:Human:Digestive system	ERZ773428_FASTA	mgnify	ENA-USVK01001806-USVK01001806.1-human-gut-metagenome-genome-assembly--contig:-NODE-1806-length-11268-cov-4.800911
2390610	ERZ779953_FASTA_CLST_0	10	sanntis	1	4363	RiPP	root:Host-associated:Human:Digestive system:Large intestine	ERZ779953_FASTA	mgnify	ERZ779953.1157-NODE-1157-length-6076-cov-4.0377
2390611	ERZ779953_FASTA_CLST_1	11	sanntis	2	8842	Saccharide	root:Host-associated:Human:Digestive system:Large intestine	ERZ779953_FASTA	mgnify	ERZ779953.693-NODE-693-length-8843-cov-2.16955
2390612	ERZ779953_FASTA_CLST_2	1	sanntis	7338	16303	Saccharide	root:Host-associated:Human:Digestive system:Large intestine	ERZ779953_FASTA	mgnify	ERZ779953.262-NODE-262-length-16529-cov-2.42364
2390615	ERZ779953_FASTA_CLST_5	1	sanntis	13738	25589	RiPP	root:Host-associated:Human:Digestive system:Large intestine	ERZ779953_FASTA	mgnify	ERZ779953.106-NODE-106-length-25590-cov-2.34498
2390616	ERZ779953_FASTA_CLST_6	11	sanntis	1	8709	NRP	root:Host-associated:Human:Digestive system:Large intestine	ERZ779953_FASTA	mgnify	ERZ779953.708-NODE-708-length-8710-cov-1.68793
2390617	ERZ779953_FASTA_CLST_7	10	sanntis	2	6375	RiPP	root:Host-associated:Human:Digestive system:Large intestine	ERZ779953_FASTA	mgnify	ERZ779953.955-NODE-955-length-6970-cov-1.74143
2390618	ERZ779953_FASTA_CLST_8	0	sanntis	15787	31915	Other	root:Host-associated:Human:Digestive system:Large intestine	ERZ779953_FASTA	mgnify	ERZ779953.17-NODE-17-length-58740-cov-3.45903
2390619	ERZ779953_FASTA_CLST_9	11	sanntis	3	4623	RiPP	root:Host-associated:Human:Digestive system:Large intestine	ERZ779953_FASTA	mgnify	ERZ779953.1719-NODE-1719-length-4624-cov-1.68199
2390620	ERZ779953_FASTA_CLST_10	11	sanntis	2	5450	RiPP	root:Host-associated:Human:Digestive system:Large intestine	ERZ779953_FASTA	mgnify	ERZ779953.1332-NODE-1332-length-5527-cov-1.68348
2390621	ERZ779953_FASTA_CLST_11	11	sanntis	2	11230	Saccharide	root:Host-associated:Human:Digestive system:Large intestine	ERZ779953_FASTA	mgnify	ERZ779953.476-NODE-476-length-11230-cov-1.80662
2390623	ERZ779953_FASTA_CLST_13	10	sanntis	1	3714	RiPP	root:Host-associated:Human:Digestive system:Large intestine	ERZ779953_FASTA	mgnify	ERZ779953.1796-NODE-1796-length-4484-cov-1.64845
2390624	ERZ779953_FASTA_CLST_14	10	sanntis	1	14970	Polyketide	root:Host-associated:Human:Digestive system:Large intestine	ERZ779953_FASTA	mgnify	ERZ779953.246-NODE-246-length-16971-cov-2.58365
2390627	ERZ779953_FASTA_CLST_17	10	sanntis	2	4439	RiPP	root:Host-associated:Human:Digestive system:Large intestine	ERZ779953_FASTA	mgnify	ERZ779953.191-NODE-191-length-19211-cov-2.11521
2390633	ERZ779953_FASTA_CLST_23	11	sanntis	3	12519	Saccharide	root:Host-associated:Human:Digestive system:Large intestine	ERZ779953_FASTA	mgnify	ERZ779953.415-NODE-415-length-12520-cov-2.28576
2390636	ERZ779953_FASTA_CLST_26	10	sanntis	255	8430	RiPP	root:Host-associated:Human:Digestive system:Large intestine	ERZ779953_FASTA	mgnify	ERZ779953.396-NODE-396-length-12942-cov-6.71894
2390638	ERZ779953_FASTA_CLST_28	10	sanntis	3	11798	Saccharide	root:Host-associated:Human:Digestive system:Large intestine	ERZ779953_FASTA	mgnify	ERZ779953.195-NODE-195-length-18993-cov-2.2476
2390639	ERZ779953_FASTA_CLST_29	11	sanntis	3	3886	RiPP	root:Host-associated:Human:Digestive system:Large intestine	ERZ779953_FASTA	mgnify	ERZ779953.2204-NODE-2204-length-3886-cov-1.64552
2390646	ERZ779953_FASTA_CLST_36	0	sanntis	5727	17326	Polyketide|Saccharide	root:Host-associated:Human:Digestive system:Large intestine	ERZ779953_FASTA	mgnify	ERZ779953.160-NODE-160-length-21043-cov-2.19883
2390647	ERZ779953_FASTA_CLST_37	11	sanntis	2	18070	Saccharide	root:Host-associated:Human:Digestive system:Large intestine	ERZ779953_FASTA	mgnify	ERZ779953.213-NODE-213-length-18070-cov-1.96803
2390648	ERZ779953_FASTA_CLST_38	11	sanntis	2	5673	NRP	root:Host-associated:Human:Digestive system:Large intestine	ERZ779953_FASTA	mgnify	ERZ779953.1277-NODE-1277-length-5675-cov-1.69288
2390650	ERZ779953_FASTA_CLST_40	0	sanntis	4314	30273	Saccharide	root:Host-associated:Human:Digestive system:Large intestine	ERZ779953_FASTA	mgnify	ERZ779953.70-NODE-70-length-32447-cov-2.26661
2390657	ERZ779953_FASTA_CLST_47	1	sanntis	14351	17968	Saccharide	root:Host-associated:Human:Digestive system:Large intestine	ERZ779953_FASTA	mgnify	ERZ779953.219-NODE-219-length-17969-cov-3.40119
2390658	ERZ779953_FASTA_CLST_48	11	sanntis	2	6291	Polyketide	root:Host-associated:Human:Digestive system:Large intestine	ERZ779953_FASTA	mgnify	ERZ779953.1096-NODE-1096-length-6291-cov-1.8042
2390661	ERZ779953_FASTA_CLST_51	0	sanntis	81144	111637	Other	root:Host-associated:Human:Digestive system:Large intestine	ERZ779953_FASTA	mgnify	ERZ779953.1-NODE-1-length-200289-cov-4.94951
2390662	ERZ779953_FASTA_CLST_52	0	sanntis	125130	169355	Saccharide	root:Host-associated:Human:Digestive system:Large intestine	ERZ779953_FASTA	mgnify	ERZ779953.1-NODE-1-length-200289-cov-4.94951
2390667	ERZ779953_FASTA_CLST_57	10	sanntis	3	12498	Saccharide	root:Host-associated:Human:Digestive system:Large intestine	ERZ779953_FASTA	mgnify	ERZ779953.390-NODE-390-length-13005-cov-2.14147
2390668	ERZ779953_FASTA_CLST_58	10	sanntis	135	21159	Other	root:Host-associated:Human:Digestive system:Large intestine	ERZ779953_FASTA	mgnify	ERZ779953.100-NODE-100-length-26382-cov-2.26885
2390669	ERZ779953_FASTA_CLST_59	11	sanntis	343	14096	Saccharide	root:Host-associated:Human:Digestive system:Large intestine	ERZ779953_FASTA	mgnify	ERZ779953.340-NODE-340-length-14156-cov-1.75456
2390670	ERZ779953_FASTA_CLST_60	0	sanntis	4110	5869	NRP	root:Host-associated:Human:Digestive system:Large intestine	ERZ779953_FASTA	mgnify	ERZ779953.766-NODE-766-length-8266-cov-2.34149
2390671	ERZ779953_FASTA_CLST_61	10	sanntis	2	7131	Other	root:Host-associated:Human:Digestive system:Large intestine	ERZ779953_FASTA	mgnify	ERZ779953.752-NODE-752-length-8326-cov-2.12876
2390672	ERZ779953_FASTA_CLST_62	11	sanntis	1	4736	RiPP	root:Host-associated:Human:Digestive system:Large intestine	ERZ779953_FASTA	mgnify	ERZ779953.1664-NODE-1664-length-4738-cov-1.33504
2390673	ERZ779953_FASTA_CLST_63	11	sanntis	2	19044	Saccharide	root:Host-associated:Human:Digestive system:Large intestine	ERZ779953_FASTA	mgnify	ERZ779953.192-NODE-192-length-19044-cov-2.17479
2390674	ERZ779953_FASTA_CLST_64	11	sanntis	459	5142	RiPP	root:Host-associated:Human:Digestive system:Large intestine	ERZ779953_FASTA	mgnify	ERZ779953.1422-NODE-1422-length-5300-cov-3.42822
2390675	ERZ779954_FASTA_CLST_0	0	sanntis	60268	62027	NRP	root:Host-associated:Human:Digestive system:Large intestine	ERZ779954_FASTA	mgnify	ERZ779954.8-NODE-8-length-152809-cov-23.4794
2390676	ERZ779954_FASTA_CLST_1	11	sanntis	2	6915	Saccharide	root:Host-associated:Human:Digestive system:Large intestine	ERZ779954_FASTA	mgnify	ERZ779954.1371-NODE-1371-length-7135-cov-28.512
2390678	ERZ779954_FASTA_CLST_3	11	sanntis	3	16037	Saccharide	root:Host-associated:Human:Digestive system:Large intestine	ERZ779954_FASTA	mgnify	ERZ779954.536-NODE-536-length-16038-cov-2.69705
2390679	ERZ779954_FASTA_CLST_4	11	sanntis	3	12723	Other	root:Host-associated:Human:Digestive system:Large intestine	ERZ779954_FASTA	mgnify	ERZ779954.686-NODE-686-length-12862-cov-1.64379
2390680	ERZ779954_FASTA_CLST_5	10	sanntis	1	6577	Saccharide	root:Host-associated:Human:Digestive system:Large intestine	ERZ779954_FASTA	mgnify	ERZ779954.739-NODE-739-length-12133-cov-3.32671
2390682	ERZ779954_FASTA_CLST_7	0	sanntis	2448	9042	Saccharide	root:Host-associated:Human:Digestive system:Large intestine	ERZ779954_FASTA	mgnify	ERZ779954.574-NODE-574-length-14865-cov-8.742
2390683	ERZ779954_FASTA_CLST_8	0	sanntis	8548	17432	Polyketide	root:Host-associated:Human:Digestive system:Large intestine	ERZ779954_FASTA	mgnify	ERZ779954.244-NODE-244-length-27834-cov-5.01897
2390684	ERZ779954_FASTA_CLST_9	0	sanntis	6245	18722	Saccharide	root:Host-associated:Human:Digestive system:Large intestine	ERZ779954_FASTA	mgnify	ERZ779954.164-NODE-164-length-35939-cov-14.469
2390685	ERZ779954_FASTA_CLST_10	0	sanntis	6827	16232	RiPP	root:Host-associated:Human:Digestive system:Large intestine	ERZ779954_FASTA	mgnify	ERZ779954.515-NODE-515-length-16541-cov-22.7426
2390687	ERZ779954_FASTA_CLST_12	10	sanntis	3	3592	Polyketide	root:Host-associated:Human:Digestive system:Large intestine	ERZ779954_FASTA	mgnify	ERZ779954.2320-NODE-2320-length-4444-cov-2.63203
2390689	ERZ779954_FASTA_CLST_14	11	sanntis	267	3585	Terpene	root:Host-associated:Human:Digestive system:Large intestine	ERZ779954_FASTA	mgnify	ERZ779954.3009-NODE-3009-length-3587-cov-3.96518
2390691	ERZ779954_FASTA_CLST_16	11	sanntis	3	10926	Saccharide	root:Host-associated:Human:Digestive system:Large intestine	ERZ779954_FASTA	mgnify	ERZ779954.812-NODE-812-length-11139-cov-2.80007
2390693	ERZ779954_FASTA_CLST_18	10	sanntis	3	8758	Saccharide	root:Host-associated:Human:Digestive system:Large intestine	ERZ779954_FASTA	mgnify	ERZ779954.654-NODE-654-length-13337-cov-3.25252
2390694	ERZ779954_FASTA_CLST_19	0	sanntis	11036	28996	Saccharide	root:Host-associated:Human:Digestive system:Large intestine	ERZ779954_FASTA	mgnify	ERZ779954.150-NODE-150-length-38430-cov-4.46369
2390696	ERZ779954_FASTA_CLST_21	1	sanntis	7253	21854	NRP	root:Host-associated:Human:Digestive system:Large intestine	ERZ779954_FASTA	mgnify	ERZ779954.368-NODE-368-length-22083-cov-3.55634
2390697	ERZ779954_FASTA_CLST_22	10	sanntis	1	8336	RiPP	root:Host-associated:Human:Digestive system:Large intestine	ERZ779954_FASTA	mgnify	ERZ779954.1003-NODE-1003-length-9209-cov-3.17053
2390700	ERZ779954_FASTA_CLST_25	11	sanntis	434	4633	Polyketide	root:Host-associated:Human:Digestive system:Large intestine	ERZ779954_FASTA	mgnify	ERZ779954.2210-NODE-2210-length-4644-cov-9.48965
2390701	ERZ779954_FASTA_CLST_26	11	sanntis	3	16341	Saccharide	root:Host-associated:Human:Digestive system:Large intestine	ERZ779954_FASTA	mgnify	ERZ779954.524-NODE-524-length-16342-cov-3.39878
2390702	ERZ779954_FASTA_CLST_27	10	sanntis	1	15342	Saccharide	root:Host-associated:Human:Digestive system:Large intestine	ERZ779954_FASTA	mgnify	ERZ779954.355-NODE-355-length-22532-cov-14.4499
2390706	ERZ779954_FASTA_CLST_31	0	sanntis	3819	37762	Other	root:Host-associated:Human:Digestive system:Large intestine	ERZ779954_FASTA	mgnify	ERZ779954.98-NODE-98-length-48677-cov-4.22309
2390707	ERZ779954_FASTA_CLST_32	1	sanntis	15760	19820	RiPP	root:Host-associated:Human:Digestive system:Large intestine	ERZ779954_FASTA	mgnify	ERZ779954.418-NODE-418-length-19829-cov-2.95322
2390708	ERZ779954_FASTA_CLST_33	11	sanntis	324	7226	Saccharide	root:Host-associated:Human:Digestive system:Large intestine	ERZ779954_FASTA	mgnify	ERZ779954.1330-NODE-1330-length-7287-cov-23.4439
2390709	ERZ779954_FASTA_CLST_34	0	sanntis	6819	37286	Saccharide	root:Host-associated:Human:Digestive system:Large intestine	ERZ779954_FASTA	mgnify	ERZ779954.146-NODE-146-length-39280-cov-3.85338
2390710	ERZ779954_FASTA_CLST_35	11	sanntis	3	9456	Other	root:Host-associated:Human:Digestive system:Large intestine	ERZ779954_FASTA	mgnify	ERZ779954.943-NODE-943-length-9801-cov-10.5596
2390711	ERZ779954_FASTA_CLST_36	10	sanntis	1	2576	RiPP	root:Host-associated:Human:Digestive system:Large intestine	ERZ779954_FASTA	mgnify	ERZ779954.3733-NODE-3733-length-3006-cov-3.48018
2390714	ERZ779954_FASTA_CLST_39	10	sanntis	1	14403	Saccharide	root:Host-associated:Human:Digestive system:Large intestine	ERZ779954_FASTA	mgnify	ERZ779954.533-NODE-533-length-16143-cov-9.96992
2390716	ERZ779954_FASTA_CLST_41	10	sanntis	1	23998	Saccharide	root:Host-associated:Human:Digestive system:Large intestine	ERZ779954_FASTA	mgnify	ERZ779954.298-NODE-298-length-24792-cov-2.47961
2390717	ERZ779954_FASTA_CLST_42	11	sanntis	1	5884	Saccharide	root:Host-associated:Human:Digestive system:Large intestine	ERZ779954_FASTA	mgnify	ERZ779954.1687-NODE-1687-length-5885-cov-27.8741
2390718	ERZ779954_FASTA_CLST_43	10	sanntis	1	6284	Saccharide	root:Host-associated:Human:Digestive system:Large intestine	ERZ779954_FASTA	mgnify	ERZ779954.1240-NODE-1240-length-7713-cov-2.55772
2390719	ERZ779954_FASTA_CLST_44	10	sanntis	3	9241	Other	root:Host-associated:Human:Digestive system:Large intestine	ERZ779954_FASTA	mgnify	ERZ779954.619-NODE-619-length-13983-cov-2.56979
2390720	ERZ779954_FASTA_CLST_45	10	sanntis	686	15033	RiPP	root:Host-associated:Human:Digestive system:Large intestine	ERZ779954_FASTA	mgnify	ERZ779954.402-NODE-402-length-20870-cov-1.71674
2390722	ERZ779954_FASTA_CLST_47	11	sanntis	31	18974	Saccharide	root:Host-associated:Human:Digestive system:Large intestine	ERZ779954_FASTA	mgnify	ERZ779954.433-NODE-433-length-19310-cov-3.2725
2390724	ERZ779954_FASTA_CLST_49	10	sanntis	1	19713	Saccharide	root:Host-associated:Human:Digestive system:Large intestine	ERZ779954_FASTA	mgnify	ERZ779954.375-NODE-375-length-21866-cov-5.93036
2390725	ERZ779954_FASTA_CLST_50	10	sanntis	1	12093	Other	root:Host-associated:Human:Digestive system:Large intestine	ERZ779954_FASTA	mgnify	ERZ779954.720-NODE-720-length-12385-cov-2.07981
2390726	ERZ779954_FASTA_CLST_51	11	sanntis	2	13508	Polyketide	root:Host-associated:Human:Digestive system:Large intestine	ERZ779954_FASTA	mgnify	ERZ779954.647-NODE-647-length-13509-cov-1.70329
2390728	ERZ779954_FASTA_CLST_53	10	sanntis	3	7398	RiPP	root:Host-associated:Human:Digestive system:Large intestine	ERZ779954_FASTA	mgnify	ERZ779954.848-NODE-848-length-10682-cov-3.30131
2390729	ERZ779954_FASTA_CLST_54	1	sanntis	3151	12161	RiPP	root:Host-associated:Human:Digestive system:Large intestine	ERZ779954_FASTA	mgnify	ERZ779954.736-NODE-736-length-12162-cov-6.76055
2390731	ERZ779954_FASTA_CLST_56	0	sanntis	74725	82750	NRP	root:Host-associated:Human:Digestive system:Large intestine	ERZ779954_FASTA	mgnify	ERZ779954.25-NODE-25-length-94274-cov-7.81187
2390732	ERZ779954_FASTA_CLST_57	1	sanntis	12823	24328	Saccharide	root:Host-associated:Human:Digestive system:Large intestine	ERZ779954_FASTA	mgnify	ERZ779954.306-NODE-306-length-24329-cov-2.67974
2390734	ERZ779954_FASTA_CLST_59	0	sanntis	63646	71083	Polyketide	root:Host-associated:Human:Digestive system:Large intestine	ERZ779954_FASTA	mgnify	ERZ779954.47-NODE-47-length-74045-cov-17.3736
2390735	ERZ779954_FASTA_CLST_60	11	sanntis	260	5183	RiPP	root:Host-associated:Human:Digestive system:Large intestine	ERZ779954_FASTA	mgnify	ERZ779954.1950-NODE-1950-length-5184-cov-2.52876
2390736	ERZ779954_FASTA_CLST_61	11	sanntis	3	4420	RiPP	root:Host-associated:Human:Digestive system:Large intestine	ERZ779954_FASTA	mgnify	ERZ779954.2336-NODE-2336-length-4421-cov-2.20224
2390737	ERZ779954_FASTA_CLST_62	0	sanntis	51745	66771	Saccharide	root:Host-associated:Human:Digestive system:Large intestine	ERZ779954_FASTA	mgnify	ERZ779954.24-NODE-24-length-95888-cov-8.8013
2390739	ERZ779954_FASTA_CLST_64	11	sanntis	1	7378	Saccharide	root:Host-associated:Human:Digestive system:Large intestine	ERZ779954_FASTA	mgnify	ERZ779954.1305-NODE-1305-length-7379-cov-1.53973
2390740	ERZ779954_FASTA_CLST_65	11	sanntis	2	28707	Saccharide	root:Host-associated:Human:Digestive system:Large intestine	ERZ779954_FASTA	mgnify	ERZ779954.231-NODE-231-length-28707-cov-3.46604
2390741	ERZ779954_FASTA_CLST_66	10	sanntis	67	23108	Saccharide	root:Host-associated:Human:Digestive system:Large intestine	ERZ779954_FASTA	mgnify	ERZ779954.318-NODE-318-length-23920-cov-4.74364
2390742	ERZ779954_FASTA_CLST_67	10	sanntis	3	25008	Other	root:Host-associated:Human:Digestive system:Large intestine	ERZ779954_FASTA	mgnify	ERZ779954.56-NODE-56-length-67276-cov-4.38119
2390744	ERZ779954_FASTA_CLST_69	11	sanntis	2	5966	RiPP	root:Host-associated:Human:Digestive system:Large intestine	ERZ779954_FASTA	mgnify	ERZ779954.1541-NODE-1541-length-6376-cov-4.40389
2390746	ERZ779954_FASTA_CLST_71	10	sanntis	3	17782	Other	root:Host-associated:Human:Digestive system:Large intestine	ERZ779954_FASTA	mgnify	ERZ779954.429-NODE-429-length-19471-cov-15.5101
2390749	ERZ779954_FASTA_CLST_74	0	sanntis	59778	103788	Saccharide	root:Host-associated:Human:Digestive system:Large intestine	ERZ779954_FASTA	mgnify	ERZ779954.7-NODE-7-length-161301-cov-7.08425
2390750	ERZ779954_FASTA_CLST_75	10	sanntis	2	3457	RiPP	root:Host-associated:Human:Digestive system:Large intestine	ERZ779954_FASTA	mgnify	ERZ779954.1730-NODE-1730-length-5757-cov-1.28779
2390751	ERZ779954_FASTA_CLST_76	11	sanntis	1	3099	RiPP	root:Host-associated:Human:Digestive system:Large intestine	ERZ779954_FASTA	mgnify	ERZ779954.3588-NODE-3588-length-3100-cov-1.37767
2390752	ERZ779954_FASTA_CLST_77	10	sanntis	444	5123	Saccharide	root:Host-associated:Human:Digestive system:Large intestine	ERZ779954_FASTA	mgnify	ERZ779954.45-NODE-45-length-75966-cov-18.722
2390753	ERZ779954_FASTA_CLST_78	1	sanntis	6505	9865	Saccharide	root:Host-associated:Human:Digestive system:Large intestine	ERZ779954_FASTA	mgnify	ERZ779954.934-NODE-934-length-9865-cov-2.55199
2390755	ERZ779954_FASTA_CLST_80	1	sanntis	41957	67579	Saccharide	root:Host-associated:Human:Digestive system:Large intestine	ERZ779954_FASTA	mgnify	ERZ779954.55-NODE-55-length-67580-cov-16.8091
2390759	ERZ779954_FASTA_CLST_84	10	sanntis	2	26023	Saccharide	root:Host-associated:Human:Digestive system:Large intestine	ERZ779954_FASTA	mgnify	ERZ779954.268-NODE-268-length-26305-cov-2.42019
2390762	ERZ779954_FASTA_CLST_87	10	sanntis	1	5209	RiPP	root:Host-associated:Human:Digestive system:Large intestine	ERZ779954_FASTA	mgnify	ERZ779954.854-NODE-854-length-10630-cov-3.41239
2390765	ERZ779954_FASTA_CLST_90	10	sanntis	2	1463	Saccharide	root:Host-associated:Human:Digestive system:Large intestine	ERZ779954_FASTA	mgnify	ERZ779954.670-NODE-670-length-13110-cov-1.87668
2390766	ERZ779954_FASTA_CLST_91	11	sanntis	2	17349	NRP	root:Host-associated:Human:Digestive system:Large intestine	ERZ779954_FASTA	mgnify	ERZ779954.474-NODE-474-length-17916-cov-75.4035
2390768	ERZ779954_FASTA_CLST_93	11	sanntis	2	4012	RiPP	root:Host-associated:Human:Digestive system:Large intestine	ERZ779954_FASTA	mgnify	ERZ779954.2619-NODE-2619-length-4012-cov-13.8297
2390769	ERZ779954_FASTA_CLST_94	10	sanntis	1	11577	NRP	root:Host-associated:Human:Digestive system:Large intestine	ERZ779954_FASTA	mgnify	ERZ779954.746-NODE-746-length-12056-cov-7.33256
2390771	ERZ779954_FASTA_CLST_96	10	sanntis	110	7315	Other	root:Host-associated:Human:Digestive system:Large intestine	ERZ779954_FASTA	mgnify	ERZ779954.593-NODE-593-length-14539-cov-2.45802
2390772	ERZ779954_FASTA_CLST_97	10	sanntis	1	10486	NRP	root:Host-associated:Human:Digestive system:Large intestine	ERZ779954_FASTA	mgnify	ERZ779954.810-NODE-810-length-11159-cov-2.70047
2390773	ERZ779954_FASTA_CLST_98	0	sanntis	17909	46967	Other	root:Host-associated:Human:Digestive system:Large intestine	ERZ779954_FASTA	mgnify	ERZ779954.36-NODE-36-length-80894-cov-5.51078
2390774	ERZ779954_FASTA_CLST_99	11	sanntis	3	14387	NRP	root:Host-associated:Human:Digestive system:Large intestine	ERZ779954_FASTA	mgnify	ERZ779954.602-NODE-602-length-14388-cov-2.14456
2390777	ERZ779954_FASTA_CLST_102	1	sanntis	9052	14102	Saccharide	root:Host-associated:Human:Digestive system:Large intestine	ERZ779954_FASTA	mgnify	ERZ779954.613-NODE-613-length-14103-cov-2.30987
2390778	ERZ779954_FASTA_CLST_103	11	sanntis	16	5665	Other	root:Host-associated:Human:Digestive system:Large intestine	ERZ779954_FASTA	mgnify	ERZ779954.1764-NODE-1764-length-5666-cov-1.46017
2390782	ERZ779955_FASTA_CLST_0	11	sanntis	3	4019	RiPP	root:Host-associated:Human:Digestive system:Large intestine	ERZ779955_FASTA	mgnify	ERZ779955.36-NODE-36-length-4191-cov-1.76862
2390784	ERZ779956_FASTA_CLST_0	10	sanntis	95	6725	Saccharide	root:Host-associated:Human:Digestive system:Large intestine	ERZ779956_FASTA	mgnify	ERZ779956.1834-NODE-1834-length-9034-cov-3.837844
2390785	ERZ779956_FASTA_CLST_1	11	sanntis	1	3170	RiPP	root:Host-associated:Human:Digestive system:Large intestine	ERZ779956_FASTA	mgnify	ERZ779956.6502-NODE-6502-length-3170-cov-0.961477
2390787	ERZ779956_FASTA_CLST_3	11	sanntis	2	3937	Polyketide	root:Host-associated:Human:Digestive system:Large intestine	ERZ779956_FASTA	mgnify	ERZ779956.4960-NODE-4960-length-3964-cov-1.307240
2390790	ERZ779956_FASTA_CLST_6	11	sanntis	1	12700	Other	root:Host-associated:Human:Digestive system:Large intestine	ERZ779956_FASTA	mgnify	ERZ779956.1155-NODE-1155-length-12702-cov-4.377481
2390791	ERZ779956_FASTA_CLST_7	11	sanntis	1	3505	RiPP	root:Host-associated:Human:Digestive system:Large intestine	ERZ779956_FASTA	mgnify	ERZ779956.5790-NODE-5790-length-3505-cov-1.399420
2390793	ERZ779956_FASTA_CLST_9	11	sanntis	156	5092	RiPP	root:Host-associated:Human:Digestive system:Large intestine	ERZ779956_FASTA	mgnify	ERZ779956.3692-NODE-3692-length-5094-cov-4.817623
2390795	ERZ779956_FASTA_CLST_11	0	sanntis	9564	13208	RiPP	root:Host-associated:Human:Digestive system:Large intestine	ERZ779956_FASTA	mgnify	ERZ779956.390-NODE-390-length-24895-cov-17.156562
2390797	ERZ779956_FASTA_CLST_13	0	sanntis	78904	85943	NRP	root:Host-associated:Human:Digestive system:Large intestine	ERZ779956_FASTA	mgnify	ERZ779956.15-NODE-15-length-134689-cov-3.863311
2390801	ERZ779956_FASTA_CLST_17	11	sanntis	169	9188	Saccharide	root:Host-associated:Human:Digestive system:Large intestine	ERZ779956_FASTA	mgnify	ERZ779956.1795-NODE-1795-length-9239-cov-2.545623
2390802	ERZ779956_FASTA_CLST_18	0	sanntis	39798	56936	Other	root:Host-associated:Human:Digestive system:Large intestine	ERZ779956_FASTA	mgnify	ERZ779956.78-NODE-78-length-61908-cov-8.104684
2390803	ERZ779956_FASTA_CLST_19	0	sanntis	30025	53198	Saccharide	root:Host-associated:Human:Digestive system:Large intestine	ERZ779956_FASTA	mgnify	ERZ779956.50-NODE-50-length-77098-cov-8.176862
2390804	ERZ779956_FASTA_CLST_20	0	sanntis	14233	27705	Other	root:Host-associated:Human:Digestive system:Large intestine	ERZ779956_FASTA	mgnify	ERZ779956.310-NODE-310-length-29022-cov-2.534781
2390805	ERZ779956_FASTA_CLST_21	11	sanntis	2	3430	Polyketide	root:Host-associated:Human:Digestive system:Large intestine	ERZ779956_FASTA	mgnify	ERZ779956.5938-NODE-5938-length-3431-cov-1.258886
2390806	ERZ779956_FASTA_CLST_22	10	sanntis	2	6995	Other	root:Host-associated:Human:Digestive system:Large intestine	ERZ779956_FASTA	mgnify	ERZ779956.193-NODE-193-length-38459-cov-2.407432
2390807	ERZ779956_FASTA_CLST_23	10	sanntis	2	17941	Saccharide	root:Host-associated:Human:Digestive system:Large intestine	ERZ779956_FASTA	mgnify	ERZ779956.446-NODE-446-length-22952-cov-3.389527
2390809	ERZ779956_FASTA_CLST_25	0	sanntis	3930	5689	NRP	root:Host-associated:Human:Digestive system:Large intestine	ERZ779956_FASTA	mgnify	ERZ779956.27-NODE-27-length-101480-cov-5.036332
2390811	ERZ779956_FASTA_CLST_27	0	sanntis	3388	21461	Saccharide	root:Host-associated:Human:Digestive system:Large intestine	ERZ779956_FASTA	mgnify	ERZ779956.80-NODE-80-length-60269-cov-4.251453
2390812	ERZ779956_FASTA_CLST_28	0	sanntis	8818	19303	Saccharide	root:Host-associated:Human:Digestive system:Large intestine	ERZ779956_FASTA	mgnify	ERZ779956.582-NODE-582-length-19453-cov-3.940458
2390813	ERZ779956_FASTA_CLST_29	10	sanntis	1	7445	NRP|Saccharide	root:Host-associated:Human:Digestive system:Large intestine	ERZ779956_FASTA	mgnify	ERZ779956.263-NODE-263-length-32795-cov-2.084667
2390814	ERZ779956_FASTA_CLST_30	10	sanntis	568	8519	RiPP	root:Host-associated:Human:Digestive system:Large intestine	ERZ779956_FASTA	mgnify	ERZ779956.1652-NODE-1652-length-9701-cov-4.269023
2390816	ERZ779956_FASTA_CLST_32	11	sanntis	2	5431	RiPP	root:Host-associated:Human:Digestive system:Large intestine	ERZ779956_FASTA	mgnify	ERZ779956.3274-NODE-3274-length-5602-cov-5.534884
2390818	ERZ779956_FASTA_CLST_34	10	sanntis	3	5407	Saccharide	root:Host-associated:Human:Digestive system:Large intestine	ERZ779956_FASTA	mgnify	ERZ779956.2514-NODE-2514-length-6963-cov-2.452085
2390819	ERZ779956_FASTA_CLST_35	11	sanntis	2	7952	NRP	root:Host-associated:Human:Digestive system:Large intestine	ERZ779956_FASTA	mgnify	ERZ779956.2005-NODE-2005-length-8406-cov-2.916058
2390821	ERZ779956_FASTA_CLST_37	11	sanntis	2	5449	Saccharide	root:Host-associated:Human:Digestive system:Large intestine	ERZ779956_FASTA	mgnify	ERZ779956.3385-NODE-3385-length-5449-cov-2.212644
2390823	ERZ779956_FASTA_CLST_39	10	sanntis	1	18126	Other	root:Host-associated:Human:Digestive system:Large intestine	ERZ779956_FASTA	mgnify	ERZ779956.536-NODE-536-length-20314-cov-1.655659
2390826	ERZ779956_FASTA_CLST_42	0	sanntis	42872	53709	NRP	root:Host-associated:Human:Digestive system:Large intestine	ERZ779956_FASTA	mgnify	ERZ779956.9-NODE-9-length-162947-cov-8.651358
2390829	ERZ779956_FASTA_CLST_45	11	sanntis	42	3921	RiPP	root:Host-associated:Human:Digestive system:Large intestine	ERZ779956_FASTA	mgnify	ERZ779956.5041-NODE-5041-length-3923-cov-1.503361
2390831	ERZ779956_FASTA_CLST_47	10	sanntis	2	14799	Saccharide	root:Host-associated:Human:Digestive system:Large intestine	ERZ779956_FASTA	mgnify	ERZ779956.530-NODE-530-length-20521-cov-1.757989
2390832	ERZ779956_FASTA_CLST_48	0	sanntis	34725	47199	Saccharide	root:Host-associated:Human:Digestive system:Large intestine	ERZ779956_FASTA	mgnify	ERZ779956.49-NODE-49-length-77179-cov-4.246253
2390833	ERZ779956_FASTA_CLST_49	11	sanntis	2	3935	NRP|Saccharide	root:Host-associated:Human:Digestive system:Large intestine	ERZ779956_FASTA	mgnify	ERZ779956.4715-NODE-4715-length-4133-cov-1.631682
2390834	ERZ779956_FASTA_CLST_50	0	sanntis	11733	18629	RiPP	root:Host-associated:Human:Digestive system:Large intestine	ERZ779956_FASTA	mgnify	ERZ779956.420-NODE-420-length-23979-cov-2.717940
2390838	ERZ779956_FASTA_CLST_54	11	sanntis	2	4049	Saccharide	root:Host-associated:Human:Digestive system:Large intestine	ERZ779956_FASTA	mgnify	ERZ779956.4841-NODE-4841-length-4050-cov-1.975219
2390841	ERZ779956_FASTA_CLST_57	11	sanntis	187	5333	Other	root:Host-associated:Human:Digestive system:Large intestine	ERZ779956_FASTA	mgnify	ERZ779956.3483-NODE-3483-length-5334-cov-1.678348
2390842	ERZ779956_FASTA_CLST_58	10	sanntis	1	16970	Saccharide	root:Host-associated:Human:Digestive system:Large intestine	ERZ779956_FASTA	mgnify	ERZ779956.486-NODE-486-length-22007-cov-4.896228
2390844	ERZ779956_FASTA_CLST_60	10	sanntis	2	13804	Other	root:Host-associated:Human:Digestive system:Large intestine	ERZ779956_FASTA	mgnify	ERZ779956.996-NODE-996-length-13924-cov-2.695147
2390845	ERZ779956_FASTA_CLST_61	10	sanntis	281	34987	Saccharide	root:Host-associated:Human:Digestive system:Large intestine	ERZ779956_FASTA	mgnify	ERZ779956.235-NODE-235-length-35257-cov-4.395574
2390846	ERZ779956_FASTA_CLST_62	11	sanntis	1	5022	NRP	root:Host-associated:Human:Digestive system:Large intestine	ERZ779956_FASTA	mgnify	ERZ779956.3765-NODE-3765-length-5022-cov-1.583853
2390848	ERZ779956_FASTA_CLST_64	0	sanntis	11251	16333	RiPP	root:Host-associated:Human:Digestive system:Large intestine	ERZ779956_FASTA	mgnify	ERZ779956.731-NODE-731-length-16886-cov-6.529202
2390850	ERZ779956_FASTA_CLST_66	10	sanntis	2	3999	Polyketide	root:Host-associated:Human:Digestive system:Large intestine	ERZ779956_FASTA	mgnify	ERZ779956.2821-NODE-2821-length-6331-cov-1.883365
2390851	ERZ779956_FASTA_CLST_67	0	sanntis	101551	107611	NRP	root:Host-associated:Human:Digestive system:Large intestine	ERZ779956_FASTA	mgnify	ERZ779956.8-NODE-8-length-163364-cov-7.921731
2390852	ERZ779956_FASTA_CLST_68	0	sanntis	16150	31314	Other	root:Host-associated:Human:Digestive system:Large intestine	ERZ779956_FASTA	mgnify	ERZ779956.24-NODE-24-length-107872-cov-9.198948
2390853	ERZ779956_FASTA_CLST_69	10	sanntis	3	3456	Polyketide	root:Host-associated:Human:Digestive system:Large intestine	ERZ779956_FASTA	mgnify	ERZ779956.2224-NODE-2224-length-7743-cov-1.495447
2390856	ERZ779956_FASTA_CLST_72	1	sanntis	4552	20073	Other	root:Host-associated:Human:Digestive system:Large intestine	ERZ779956_FASTA	mgnify	ERZ779956.550-NODE-550-length-20075-cov-2.923826
2390857	ERZ779956_FASTA_CLST_73	10	sanntis	212	4176	NRP	root:Host-associated:Human:Digestive system:Large intestine	ERZ779956_FASTA	mgnify	ERZ779956.796-NODE-796-length-15987-cov-2.338376
2390858	ERZ779956_FASTA_CLST_74	0	sanntis	11248	20013	NRP	root:Host-associated:Human:Digestive system:Large intestine	ERZ779956_FASTA	mgnify	ERZ779956.166-NODE-166-length-41382-cov-8.098628
2390861	ERZ779956_FASTA_CLST_77	10	sanntis	3	4508	RiPP	root:Host-associated:Human:Digestive system:Large intestine	ERZ779956_FASTA	mgnify	ERZ779956.2900-NODE-2900-length-6191-cov-16.694752
2390862	ERZ779956_FASTA_CLST_78	10	sanntis	1	18464	Other	root:Host-associated:Human:Digestive system:Large intestine	ERZ779956_FASTA	mgnify	ERZ779956.307-NODE-307-length-29385-cov-4.038663
2390864	ERZ779956_FASTA_CLST_80	10	sanntis	1	3550	Polyketide	root:Host-associated:Human:Digestive system:Large intestine	ERZ779956_FASTA	mgnify	ERZ779956.1492-NODE-1492-length-10496-cov-5.856240
2390866	ERZ779956_FASTA_CLST_82	10	sanntis	2	8305	Saccharide	root:Host-associated:Human:Digestive system:Large intestine	ERZ779956_FASTA	mgnify	ERZ779956.1816-NODE-1816-length-9122-cov-2.192236
2390867	ERZ779956_FASTA_CLST_83	11	sanntis	1	7527	Saccharide	root:Host-associated:Human:Digestive system:Large intestine	ERZ779956_FASTA	mgnify	ERZ779956.2258-NODE-2258-length-7616-cov-5.747785
2390868	ERZ779956_FASTA_CLST_84	11	sanntis	2	3739	NRP	root:Host-associated:Human:Digestive system:Large intestine	ERZ779956_FASTA	mgnify	ERZ779956.5353-NODE-5353-length-3739-cov-1.162052
2390869	ERZ779956_FASTA_CLST_85	10	sanntis	19	21349	Saccharide	root:Host-associated:Human:Digestive system:Large intestine	ERZ779956_FASTA	mgnify	ERZ779956.147-NODE-147-length-44214-cov-4.722344
2390871	ERZ779956_FASTA_CLST_87	11	sanntis	2	3224	Saccharide	root:Host-associated:Human:Digestive system:Large intestine	ERZ779956_FASTA	mgnify	ERZ779956.6377-NODE-6377-length-3225-cov-2.694637
2390873	ERZ779956_FASTA_CLST_89	11	sanntis	2	6687	NRP	root:Host-associated:Human:Digestive system:Large intestine	ERZ779956_FASTA	mgnify	ERZ779956.2627-NODE-2627-length-6689-cov-1.766657
2390874	ERZ779956_FASTA_CLST_90	11	sanntis	185	25170	Saccharide	root:Host-associated:Human:Digestive system:Large intestine	ERZ779956_FASTA	mgnify	ERZ779956.380-NODE-380-length-25170-cov-4.495760
2390877	ERZ779956_FASTA_CLST_93	0	sanntis	59172	73791	Saccharide	root:Host-associated:Human:Digestive system:Large intestine	ERZ779956_FASTA	mgnify	ERZ779956.10-NODE-10-length-146243-cov-8.084049
2390878	ERZ779956_FASTA_CLST_94	11	sanntis	181	16562	Other	root:Host-associated:Human:Digestive system:Large intestine	ERZ779956_FASTA	mgnify	ERZ779956.751-NODE-751-length-16563-cov-2.852859
2390880	ERZ779956_FASTA_CLST_96	0	sanntis	14497	21923	Saccharide	root:Host-associated:Human:Digestive system:Large intestine	ERZ779956_FASTA	mgnify	ERZ779956.399-NODE-399-length-24506-cov-9.326899
2390882	ERZ779956_FASTA_CLST_98	10	sanntis	1	14447	Saccharide	root:Host-associated:Human:Digestive system:Large intestine	ERZ779956_FASTA	mgnify	ERZ779956.873-NODE-873-length-14974-cov-5.881963
2390885	ERZ779956_FASTA_CLST_101	11	sanntis	3	4346	Polyketide	root:Host-associated:Human:Digestive system:Large intestine	ERZ779956_FASTA	mgnify	ERZ779956.4457-NODE-4457-length-4346-cov-1.283151
2390887	ERZ779956_FASTA_CLST_103	11	sanntis	1	46966	Saccharide	root:Host-associated:Human:Digestive system:Large intestine	ERZ779956_FASTA	mgnify	ERZ779956.130-NODE-130-length-46967-cov-2.833689
2390889	ERZ779956_FASTA_CLST_105	11	sanntis	3	11209	Other	root:Host-associated:Human:Digestive system:Large intestine	ERZ779956_FASTA	mgnify	ERZ779956.1370-NODE-1370-length-11211-cov-2.170222
2390890	ERZ779956_FASTA_CLST_106	0	sanntis	17869	35138	NRP	root:Host-associated:Human:Digestive system:Large intestine	ERZ779956_FASTA	mgnify	ERZ779956.229-NODE-229-length-35508-cov-2.976730
2390892	ERZ779956_FASTA_CLST_108	11	sanntis	3	3091	NRP	root:Host-associated:Human:Digestive system:Large intestine	ERZ779956_FASTA	mgnify	ERZ779956.6706-NODE-6706-length-3092-cov-1.841620
2390894	ERZ779956_FASTA_CLST_110	11	sanntis	3	13160	Other	root:Host-associated:Human:Digestive system:Large intestine	ERZ779956_FASTA	mgnify	ERZ779956.1101-NODE-1101-length-13161-cov-3.595987
2390895	ERZ779956_FASTA_CLST_111	10	sanntis	2	11619	Saccharide	root:Host-associated:Human:Digestive system:Large intestine	ERZ779956_FASTA	mgnify	ERZ779956.1248-NODE-1248-length-11945-cov-5.382002
2390896	ERZ779956_FASTA_CLST_112	11	sanntis	371	13620	RiPP	root:Host-associated:Human:Digestive system:Large intestine	ERZ779956_FASTA	mgnify	ERZ779956.1033-NODE-1033-length-13621-cov-2.271119
2390898	ERZ779956_FASTA_CLST_114	11	sanntis	3	4102	NRP	root:Host-associated:Human:Digestive system:Large intestine	ERZ779956_FASTA	mgnify	ERZ779956.4757-NODE-4757-length-4103-cov-1.575099
2390899	ERZ779956_FASTA_CLST_115	10	sanntis	1	9730	RiPP	root:Host-associated:Human:Digestive system:Large intestine	ERZ779956_FASTA	mgnify	ERZ779956.1303-NODE-1303-length-11593-cov-2.748483
2390900	ERZ779956_FASTA_CLST_116	11	sanntis	2	17797	Other	root:Host-associated:Human:Digestive system:Large intestine	ERZ779956_FASTA	mgnify	ERZ779956.673-NODE-673-length-17797-cov-1.939973
2390902	ERZ779956_FASTA_CLST_118	0	sanntis	6084	11188	RiPP	root:Host-associated:Human:Digestive system:Large intestine	ERZ779956_FASTA	mgnify	ERZ779956.957-NODE-957-length-14218-cov-4.065523
2390903	ERZ779956_FASTA_CLST_119	11	sanntis	2	23350	Saccharide	root:Host-associated:Human:Digestive system:Large intestine	ERZ779956_FASTA	mgnify	ERZ779956.437-NODE-437-length-23350-cov-3.815454
2390904	ERZ779956_FASTA_CLST_120	10	sanntis	2	4034	RiPP	root:Host-associated:Human:Digestive system:Large intestine	ERZ779956_FASTA	mgnify	ERZ779956.3207-NODE-3207-length-5691-cov-1.390348
2390905	ERZ779956_FASTA_CLST_121	11	sanntis	3	11619	Other	root:Host-associated:Human:Digestive system:Large intestine	ERZ779956_FASTA	mgnify	ERZ779956.1296-NODE-1296-length-11621-cov-3.722376
2390907	ERZ779956_FASTA_CLST_123	11	sanntis	2	20855	Other	root:Host-associated:Human:Digestive system:Large intestine	ERZ779956_FASTA	mgnify	ERZ779956.522-NODE-522-length-20855-cov-2.361154
2390908	ERZ779956_FASTA_CLST_124	1	sanntis	126148	136711	Saccharide	root:Host-associated:Human:Digestive system:Large intestine	ERZ779956_FASTA	mgnify	ERZ779956.14-NODE-14-length-136712-cov-6.024968
2390909	ERZ779956_FASTA_CLST_125	0	sanntis	43245	54483	RiPP	root:Host-associated:Human:Digestive system:Large intestine	ERZ779956_FASTA	mgnify	ERZ779956.92-NODE-92-length-56341-cov-4.739811
2390910	ERZ779956_FASTA_CLST_126	10	sanntis	466	8600	RiPP	root:Host-associated:Human:Digestive system:Large intestine	ERZ779956_FASTA	mgnify	ERZ779956.1403-NODE-1403-length-11010-cov-3.212688
2390913	ERZ779956_FASTA_CLST_129	11	sanntis	2	3084	Saccharide	root:Host-associated:Human:Digestive system:Large intestine	ERZ779956_FASTA	mgnify	ERZ779956.6725-NODE-6725-length-3085-cov-1.789439
2390914	ERZ779956_FASTA_CLST_130	10	sanntis	1	15397	Saccharide	root:Host-associated:Human:Digestive system:Large intestine	ERZ779956_FASTA	mgnify	ERZ779956.737-NODE-737-length-16751-cov-2.522640
2390918	ERZ779956_FASTA_CLST_134	0	sanntis	11196	25590	NRP	root:Host-associated:Human:Digestive system:Large intestine	ERZ779956_FASTA	mgnify	ERZ779956.61-NODE-61-length-68500-cov-3.936898
2390919	ERZ779956_FASTA_CLST_135	0	sanntis	55630	64568	Polyketide	root:Host-associated:Human:Digestive system:Large intestine	ERZ779956_FASTA	mgnify	ERZ779956.61-NODE-61-length-68500-cov-3.936898
2390925	ERZ779956_FASTA_CLST_141	0	sanntis	6221	31069	Saccharide	root:Host-associated:Human:Digestive system:Large intestine	ERZ779956_FASTA	mgnify	ERZ779956.67-NODE-67-length-67004-cov-4.750825
2390926	ERZ779956_FASTA_CLST_142	1	sanntis	10790	32285	Saccharide	root:Host-associated:Human:Digestive system:Large intestine	ERZ779956_FASTA	mgnify	ERZ779956.268-NODE-268-length-32551-cov-3.957656
2390928	ERZ779956_FASTA_CLST_144	11	sanntis	3	6593	Other	root:Host-associated:Human:Digestive system:Large intestine	ERZ779956_FASTA	mgnify	ERZ779956.2690-NODE-2690-length-6594-cov-3.748738
2390930	ERZ779956_FASTA_CLST_146	10	sanntis	102	6066	NRP	root:Host-associated:Human:Digestive system:Large intestine	ERZ779956_FASTA	mgnify	ERZ779956.40-NODE-40-length-84850-cov-5.606132
2390931	ERZ779956_FASTA_CLST_147	11	sanntis	2	3820	RiPP	root:Host-associated:Human:Digestive system:Large intestine	ERZ779956_FASTA	mgnify	ERZ779956.5215-NODE-5215-length-3821-cov-9.136219
2390933	ERZ779956_FASTA_CLST_149	11	sanntis	238	9126	Other	root:Host-associated:Human:Digestive system:Large intestine	ERZ779956_FASTA	mgnify	ERZ779956.1814-NODE-1814-length-9126-cov-3.056995
2390934	ERZ779956_FASTA_CLST_150	10	sanntis	1	30632	NRP	root:Host-associated:Human:Digestive system:Large intestine	ERZ779956_FASTA	mgnify	ERZ779956.222-NODE-222-length-35995-cov-4.745075
2390935	ERZ779956_FASTA_CLST_151	11	sanntis	38	4222	Saccharide	root:Host-associated:Human:Digestive system:Large intestine	ERZ779956_FASTA	mgnify	ERZ779956.4597-NODE-4597-length-4223-cov-2.702735
2390936	ERZ779956_FASTA_CLST_152	10	sanntis	2	4495	RiPP	root:Host-associated:Human:Digestive system:Large intestine	ERZ779956_FASTA	mgnify	ERZ779956.4130-NODE-4130-length-4638-cov-1.884792
2390937	ERZ779956_FASTA_CLST_153	10	sanntis	2	5111	Other	root:Host-associated:Human:Digestive system:Large intestine	ERZ779956_FASTA	mgnify	ERZ779956.3452-NODE-3452-length-5379-cov-1.696281
2390940	ERZ779956_FASTA_CLST_156	10	sanntis	80	15009	RiPP	root:Host-associated:Human:Digestive system:Large intestine	ERZ779956_FASTA	mgnify	ERZ779956.69-NODE-69-length-63932-cov-6.612443
2390941	ERZ779956_FASTA_CLST_157	0	sanntis	15471	34941	Saccharide	root:Host-associated:Human:Digestive system:Large intestine	ERZ779956_FASTA	mgnify	ERZ779956.203-NODE-203-length-37663-cov-5.031429
2390942	ERZ779956_FASTA_CLST_158	11	sanntis	3	4715	Polyketide	root:Host-associated:Human:Digestive system:Large intestine	ERZ779956_FASTA	mgnify	ERZ779956.4039-NODE-4039-length-4717-cov-2.664307
2390944	ERZ779956_FASTA_CLST_160	11	sanntis	115	20217	Other	root:Host-associated:Human:Digestive system:Large intestine	ERZ779956_FASTA	mgnify	ERZ779956.541-NODE-541-length-20218-cov-4.873481
2390945	ERZ779956_FASTA_CLST_161	0	sanntis	5724	32695	Saccharide	root:Host-associated:Human:Digestive system:Large intestine	ERZ779956_FASTA	mgnify	ERZ779956.65-NODE-65-length-67400-cov-2.512020
2390946	ERZ779956_FASTA_CLST_162	11	sanntis	1	10944	Other	root:Host-associated:Human:Digestive system:Large intestine	ERZ779956_FASTA	mgnify	ERZ779956.1416-NODE-1416-length-10946-cov-1.955284
2390948	ERZ779956_FASTA_CLST_164	11	sanntis	17	6060	Saccharide	root:Host-associated:Human:Digestive system:Large intestine	ERZ779956_FASTA	mgnify	ERZ779956.2794-NODE-2794-length-6385-cov-5.371880
2390950	ERZ779956_FASTA_CLST_166	10	sanntis	3	2487	RiPP	root:Host-associated:Human:Digestive system:Large intestine	ERZ779956_FASTA	mgnify	ERZ779956.6144-NODE-6144-length-3338-cov-1.396588
2390952	ERZ779956_FASTA_CLST_168	10	sanntis	3	15276	RiPP	root:Host-associated:Human:Digestive system:Large intestine	ERZ779956_FASTA	mgnify	ERZ779956.560-NODE-560-length-19825-cov-6.237532
2390953	ERZ779956_FASTA_CLST_169	1	sanntis	6657	20021	Saccharide	root:Host-associated:Human:Digestive system:Large intestine	ERZ779956_FASTA	mgnify	ERZ779956.552-NODE-552-length-20022-cov-1.807132
2390954	ERZ779956_FASTA_CLST_170	11	sanntis	1	3287	RiPP	root:Host-associated:Human:Digestive system:Large intestine	ERZ779956_FASTA	mgnify	ERZ779956.6243-NODE-6243-length-3287-cov-1.724010
2390956	ERZ779956_FASTA_CLST_172	10	sanntis	1	2057	NRP	root:Host-associated:Human:Digestive system:Large intestine	ERZ779956_FASTA	mgnify	ERZ779956.1946-NODE-1946-length-8608-cov-3.055185
2390957	ERZ779956_FASTA_CLST_173	1	sanntis	50591	57279	Saccharide	root:Host-associated:Human:Digestive system:Large intestine	ERZ779956_FASTA	mgnify	ERZ779956.88-NODE-88-length-57280-cov-4.104482
2390958	ERZ779956_FASTA_CLST_174	11	sanntis	180	5621	RiPP	root:Host-associated:Human:Digestive system:Large intestine	ERZ779956_FASTA	mgnify	ERZ779956.3260-NODE-3260-length-5621-cov-5.103665
2390963	ERZ779956_FASTA_CLST_179	0	sanntis	6883	18770	NRP	root:Host-associated:Human:Digestive system:Large intestine	ERZ779956_FASTA	mgnify	ERZ779956.5-NODE-5-length-176419-cov-6.405899
2390966	ERZ779956_FASTA_CLST_182	10	sanntis	249	6413	NRP	root:Host-associated:Human:Digestive system:Large intestine	ERZ779956_FASTA	mgnify	ERZ779956.1678-NODE-1678-length-9605-cov-6.149110
2390967	ERZ779957_FASTA_CLST_0	0	sanntis	29760	36748	RiPP	root:Host-associated:Human:Digestive system:Large intestine	ERZ779957_FASTA	mgnify	ERZ779957.40-NODE-40-length-51487-cov-2.9435
2390970	ERZ779957_FASTA_CLST_3	11	sanntis	10	4276	Polyketide	root:Host-associated:Human:Digestive system:Large intestine	ERZ779957_FASTA	mgnify	ERZ779957.1839-NODE-1839-length-4276-cov-1.36176
2390972	ERZ779957_FASTA_CLST_5	0	sanntis	21660	43610	Saccharide	root:Host-associated:Human:Digestive system:Large intestine	ERZ779957_FASTA	mgnify	ERZ779957.19-NODE-19-length-75877-cov-3.27736
2390974	ERZ779957_FASTA_CLST_7	10	sanntis	72	2187	RiPP	root:Host-associated:Human:Digestive system:Large intestine	ERZ779957_FASTA	mgnify	ERZ779957.1867-NODE-1867-length-4230-cov-1.31952
2390975	ERZ779957_FASTA_CLST_8	0	sanntis	1927	7113	RiPP	root:Host-associated:Human:Digestive system:Large intestine	ERZ779957_FASTA	mgnify	ERZ779957.743-NODE-743-length-9088-cov-3.49152
2390978	ERZ779957_FASTA_CLST_11	0	sanntis	20878	31624	Saccharide	root:Host-associated:Human:Digestive system:Large intestine	ERZ779957_FASTA	mgnify	ERZ779957.127-NODE-127-length-33957-cov-2.67955
2390980	ERZ779957_FASTA_CLST_13	10	sanntis	391	5074	RiPP	root:Host-associated:Human:Digestive system:Large intestine	ERZ779957_FASTA	mgnify	ERZ779957.1262-NODE-1262-length-5719-cov-3.31939
2390981	ERZ779957_FASTA_CLST_14	10	sanntis	16	24287	Saccharide	root:Host-associated:Human:Digestive system:Large intestine	ERZ779957_FASTA	mgnify	ERZ779957.126-NODE-126-length-34322-cov-3.66811
2390984	ERZ779957_FASTA_CLST_17	10	sanntis	87	14284	Saccharide	root:Host-associated:Human:Digestive system:Large intestine	ERZ779957_FASTA	mgnify	ERZ779957.340-NODE-340-length-17237-cov-2.51827
2390985	ERZ779957_FASTA_CLST_18	11	sanntis	180	7752	Saccharide	root:Host-associated:Human:Digestive system:Large intestine	ERZ779957_FASTA	mgnify	ERZ779957.879-NODE-879-length-7754-cov-2.40772
2390987	ERZ779957_FASTA_CLST_20	11	sanntis	24	4603	NRP|Saccharide	root:Host-associated:Human:Digestive system:Large intestine	ERZ779957_FASTA	mgnify	ERZ779957.1652-NODE-1652-length-4620-cov-1.58927
2390989	ERZ779957_FASTA_CLST_22	11	sanntis	1	14323	Saccharide	root:Host-associated:Human:Digestive system:Large intestine	ERZ779957_FASTA	mgnify	ERZ779957.433-NODE-433-length-14368-cov-2.22651
2390990	ERZ779957_FASTA_CLST_23	0	sanntis	71947	106737	Saccharide	root:Host-associated:Human:Digestive system:Large intestine	ERZ779957_FASTA	mgnify	ERZ779957.8-NODE-8-length-109566-cov-3.46533
2390993	ERZ779957_FASTA_CLST_26	10	sanntis	324	7177	RiPP	root:Host-associated:Human:Digestive system:Large intestine	ERZ779957_FASTA	mgnify	ERZ779957.555-NODE-555-length-11727-cov-2.06331
2390998	ERZ779957_FASTA_CLST_31	10	sanntis	72	9324	Saccharide	root:Host-associated:Human:Digestive system:Large intestine	ERZ779957_FASTA	mgnify	ERZ779957.453-NODE-453-length-13829-cov-2.67758
2391000	ERZ779957_FASTA_CLST_33	1	sanntis	24033	58643	Saccharide	root:Host-associated:Human:Digestive system:Large intestine	ERZ779957_FASTA	mgnify	ERZ779957.28-NODE-28-length-58643-cov-2.11052
2391001	ERZ779957_FASTA_CLST_34	1	sanntis	12490	19412	NRP	root:Host-associated:Human:Digestive system:Large intestine	ERZ779957_FASTA	mgnify	ERZ779957.281-NODE-281-length-19643-cov-3.38968
2391002	ERZ779957_FASTA_CLST_35	0	sanntis	6200	20212	RiPP	root:Host-associated:Human:Digestive system:Large intestine	ERZ779957_FASTA	mgnify	ERZ779957.82-NODE-82-length-40097-cov-2.44628
2391005	ERZ779957_FASTA_CLST_38	10	sanntis	3	7226	NRP	root:Host-associated:Human:Digestive system:Large intestine	ERZ779957_FASTA	mgnify	ERZ779957.934-NODE-934-length-7353-cov-2.39298
2391006	ERZ779957_FASTA_CLST_39	11	sanntis	1	6949	Saccharide	root:Host-associated:Human:Digestive system:Large intestine	ERZ779957_FASTA	mgnify	ERZ779957.998-NODE-998-length-6949-cov-1.69017
2391007	ERZ779957_FASTA_CLST_40	11	sanntis	1	13331	Saccharide	root:Host-associated:Human:Digestive system:Large intestine	ERZ779957_FASTA	mgnify	ERZ779957.469-NODE-469-length-13522-cov-2.88825
2391008	ERZ779957_FASTA_CLST_41	10	sanntis	2	7901	Saccharide	root:Host-associated:Human:Digestive system:Large intestine	ERZ779957_FASTA	mgnify	ERZ779957.759-NODE-759-length-8966-cov-2.19964
2391009	ERZ779957_FASTA_CLST_42	0	sanntis	14352	19591	NRP|Saccharide	root:Host-associated:Human:Digestive system:Large intestine	ERZ779957_FASTA	mgnify	ERZ779957.237-NODE-237-length-22313-cov-2.05989
2391010	ERZ779957_FASTA_CLST_43	11	sanntis	1	16647	Saccharide	root:Host-associated:Human:Digestive system:Large intestine	ERZ779957_FASTA	mgnify	ERZ779957.364-NODE-364-length-16648-cov-1.64346
2391011	ERZ779957_FASTA_CLST_44	10	sanntis	3	30130	NRP	root:Host-associated:Human:Digestive system:Large intestine	ERZ779957_FASTA	mgnify	ERZ779957.119-NODE-119-length-35396-cov-6.35692
2391013	ERZ779957_FASTA_CLST_46	1	sanntis	3638	8271	Saccharide	root:Host-associated:Human:Digestive system:Large intestine	ERZ779957_FASTA	mgnify	ERZ779957.812-NODE-812-length-8271-cov-1.54175
2391014	ERZ779957_FASTA_CLST_47	1	sanntis	22205	39468	Other	root:Host-associated:Human:Digestive system:Large intestine	ERZ779957_FASTA	mgnify	ERZ779957.86-NODE-86-length-39514-cov-3.69601
2391016	ERZ779957_FASTA_CLST_49	10	sanntis	102	22692	Saccharide	root:Host-associated:Human:Digestive system:Large intestine	ERZ779957_FASTA	mgnify	ERZ779957.218-NODE-218-length-24072-cov-1.97822
2391019	ERZ779957_FASTA_CLST_52	11	sanntis	85	7054	RiPP	root:Host-associated:Human:Digestive system:Large intestine	ERZ779957_FASTA	mgnify	ERZ779957.946-NODE-946-length-7284-cov-1.95643
2391020	ERZ779957_FASTA_CLST_53	10	sanntis	1	6447	NRP|Saccharide	root:Host-associated:Human:Digestive system:Large intestine	ERZ779957_FASTA	mgnify	ERZ779957.138-NODE-138-length-32043-cov-3.20036
2391022	ERZ779957_FASTA_CLST_55	10	sanntis	1	5710	NRP	root:Host-associated:Human:Digestive system:Large intestine	ERZ779957_FASTA	mgnify	ERZ779957.1000-NODE-1000-length-6948-cov-1.68606
2391023	ERZ779957_FASTA_CLST_56	1	sanntis	19417	27142	Saccharide	root:Host-associated:Human:Digestive system:Large intestine	ERZ779957_FASTA	mgnify	ERZ779957.189-NODE-189-length-27143-cov-3.17956
2391025	ERZ779957_FASTA_CLST_58	0	sanntis	19299	21864	RiPP	root:Host-associated:Human:Digestive system:Large intestine	ERZ779957_FASTA	mgnify	ERZ779957.43-NODE-43-length-50118-cov-2.49264
2391026	ERZ779957_FASTA_CLST_59	10	sanntis	2	27125	Saccharide	root:Host-associated:Human:Digestive system:Large intestine	ERZ779957_FASTA	mgnify	ERZ779957.183-NODE-183-length-27624-cov-3.89162
2391027	ERZ779957_FASTA_CLST_60	11	sanntis	3	6273	Saccharide	root:Host-associated:Human:Digestive system:Large intestine	ERZ779957_FASTA	mgnify	ERZ779957.1133-NODE-1133-length-6274-cov-2.4483
2391028	ERZ779957_FASTA_CLST_61	11	sanntis	1	4193	RiPP	root:Host-associated:Human:Digestive system:Large intestine	ERZ779957_FASTA	mgnify	ERZ779957.1888-NODE-1888-length-4195-cov-1.28406
2391029	ERZ779957_FASTA_CLST_62	11	sanntis	3	8742	Saccharide	root:Host-associated:Human:Digestive system:Large intestine	ERZ779957_FASTA	mgnify	ERZ779957.773-NODE-773-length-8744-cov-3.14984
2391030	ERZ779957_FASTA_CLST_63	0	sanntis	5322	18498	Saccharide	root:Host-associated:Human:Digestive system:Large intestine	ERZ779957_FASTA	mgnify	ERZ779957.125-NODE-125-length-34607-cov-2.44686
2391031	ERZ779957_FASTA_CLST_64	0	sanntis	5608	9405	NRP|Saccharide	root:Host-associated:Human:Digestive system:Large intestine	ERZ779957_FASTA	mgnify	ERZ779957.68-NODE-68-length-42701-cov-3.33382
2391032	ERZ779957_FASTA_CLST_65	0	sanntis	12807	22365	NRP|Saccharide	root:Host-associated:Human:Digestive system:Large intestine	ERZ779957_FASTA	mgnify	ERZ779957.59-NODE-59-length-44240-cov-3.02191
2391034	ERZ779957_FASTA_CLST_67	10	sanntis	2	5849	RiPP	root:Host-associated:Human:Digestive system:Large intestine	ERZ779957_FASTA	mgnify	ERZ779957.274-NODE-274-length-19802-cov-3.16332
2391037	ERZ779957_FASTA_CLST_70	10	sanntis	733	8584	RiPP	root:Host-associated:Human:Digestive system:Large intestine	ERZ779957_FASTA	mgnify	ERZ779957.646-NODE-646-length-10330-cov-2.95727
2391038	ERZ779957_FASTA_CLST_71	0	sanntis	98276	106810	NRP	root:Host-associated:Human:Digestive system:Large intestine	ERZ779957_FASTA	mgnify	ERZ779957.2-NODE-2-length-159111-cov-3.27051
2391039	ERZ779957_FASTA_CLST_72	11	sanntis	2	7817	NRP	root:Host-associated:Human:Digestive system:Large intestine	ERZ779957_FASTA	mgnify	ERZ779957.870-NODE-870-length-7819-cov-1.6704
2391041	ERZ779957_FASTA_CLST_74	0	sanntis	30817	39103	NRP	root:Host-associated:Human:Digestive system:Large intestine	ERZ779957_FASTA	mgnify	ERZ779957.26-NODE-26-length-59184-cov-3.42522
2391043	ERZ779957_FASTA_CLST_76	1	sanntis	4543	18279	Other	root:Host-associated:Human:Digestive system:Large intestine	ERZ779957_FASTA	mgnify	ERZ779957.314-NODE-314-length-18280-cov-3.42376
2391048	ERZ779957_FASTA_CLST_81	11	sanntis	12	4232	RiPP	root:Host-associated:Human:Digestive system:Large intestine	ERZ779957_FASTA	mgnify	ERZ779957.1836-NODE-1836-length-4277-cov-16.2679
2391052	ERZ779958_FASTA_CLST_2	1	sanntis	2924	21564	Saccharide	root:Host-associated:Human:Digestive system:Large intestine	ERZ779958_FASTA	mgnify	ERZ779958.3-NODE-3-length-21564-cov-1.94677
2391053	ERZ779958_FASTA_CLST_3	11	sanntis	39	9235	RiPP	root:Host-associated:Human:Digestive system:Large intestine	ERZ779958_FASTA	mgnify	ERZ779958.63-NODE-63-length-9360-cov-2.6849
2391056	ERZ779958_FASTA_CLST_6	10	sanntis	1	7996	Saccharide	root:Host-associated:Human:Digestive system:Large intestine	ERZ779958_FASTA	mgnify	ERZ779958.44-NODE-44-length-10655-cov-2.01396
2391058	ERZ779958_FASTA_CLST_8	10	sanntis	3	3576	Other	root:Host-associated:Human:Digestive system:Large intestine	ERZ779958_FASTA	mgnify	ERZ779958.93-NODE-93-length-7971-cov-1.6478
2391061	ERZ779958_FASTA_CLST_11	11	sanntis	3	9450	Other	root:Host-associated:Human:Digestive system:Large intestine	ERZ779958_FASTA	mgnify	ERZ779958.61-NODE-61-length-9451-cov-1.87122
2391063	ERZ779958_FASTA_CLST_13	0	sanntis	5624	9961	RiPP	root:Host-associated:Human:Digestive system:Large intestine	ERZ779958_FASTA	mgnify	ERZ779958.23-NODE-23-length-12657-cov-1.87153
2391064	ERZ779959_FASTA_CLST_0	10	sanntis	2	6704	RiPP	root:Host-associated:Human:Digestive system:Large intestine	ERZ779959_FASTA	mgnify	ERZ779959.308-NODE-308-length-10112-cov-1.62076
2391065	ERZ779959_FASTA_CLST_1	0	sanntis	6607	18896	Saccharide	root:Host-associated:Human:Digestive system:Large intestine	ERZ779959_FASTA	mgnify	ERZ779959.111-NODE-111-length-20890-cov-5.77053
2391067	ERZ779959_FASTA_CLST_3	11	sanntis	293	6036	RiPP	root:Host-associated:Human:Digestive system:Large intestine	ERZ779959_FASTA	mgnify	ERZ779959.606-NODE-606-length-6158-cov-2.12846
2391069	ERZ779959_FASTA_CLST_5	11	sanntis	119	3421	RiPP	root:Host-associated:Human:Digestive system:Large intestine	ERZ779959_FASTA	mgnify	ERZ779959.1156-NODE-1156-length-3423-cov-1.17191
2391070	ERZ779959_FASTA_CLST_6	11	sanntis	1	3190	RiPP	root:Host-associated:Human:Digestive system:Large intestine	ERZ779959_FASTA	mgnify	ERZ779959.1245-NODE-1245-length-3191-cov-3.28061
2391072	ERZ779959_FASTA_CLST_8	0	sanntis	14800	28240	RiPP	root:Host-associated:Human:Digestive system:Large intestine	ERZ779959_FASTA	mgnify	ERZ779959.29-NODE-29-length-46223-cov-2.93255
2391074	ERZ779959_FASTA_CLST_10	11	sanntis	1	4732	RiPP	root:Host-associated:Human:Digestive system:Large intestine	ERZ779959_FASTA	mgnify	ERZ779959.771-NODE-771-length-4884-cov-2.07538
2391075	ERZ779960_FASTA_CLST_0	10	sanntis	1	3251	Polyketide	root:Host-associated:Human:Digestive system:Large intestine	ERZ779960_FASTA	mgnify	ERZ779960.628-NODE-628-length-3510-cov-1.72562
2391078	ERZ779960_FASTA_CLST_3	11	sanntis	72	4767	RiPP	root:Host-associated:Human:Digestive system:Large intestine	ERZ779960_FASTA	mgnify	ERZ779960.390-NODE-390-length-4769-cov-1.66843
2391079	ERZ779960_FASTA_CLST_4	0	sanntis	20392	38526	NRP|Polyketide	root:Host-associated:Human:Digestive system:Large intestine	ERZ779960_FASTA	mgnify	ERZ779960.8-NODE-8-length-40984-cov-2.62345
2391080	ERZ779960_FASTA_CLST_5	11	sanntis	1	3159	RiPP	root:Host-associated:Human:Digestive system:Large intestine	ERZ779960_FASTA	mgnify	ERZ779960.756-NODE-756-length-3159-cov-1.00193
2391083	ERZ779960_FASTA_CLST_8	0	sanntis	6273	10749	NRP|Saccharide	root:Host-associated:Human:Digestive system:Large intestine	ERZ779960_FASTA	mgnify	ERZ779960.95-NODE-95-length-10967-cov-2.23525
2391086	ERZ779960_FASTA_CLST_11	10	sanntis	3	4940	Other	root:Host-associated:Human:Digestive system:Large intestine	ERZ779960_FASTA	mgnify	ERZ779960.286-NODE-286-length-5682-cov-1.98205
2391088	ERZ779960_FASTA_CLST_13	10	sanntis	202	4422	RiPP	root:Host-associated:Human:Digestive system:Large intestine	ERZ779960_FASTA	mgnify	ERZ779960.386-NODE-386-length-4786-cov-4.54978
2391089	ERZ779960_FASTA_CLST_14	10	sanntis	1	26204	Saccharide	root:Host-associated:Human:Digestive system:Large intestine	ERZ779960_FASTA	mgnify	ERZ779960.13-NODE-13-length-34289-cov-2.337
2391090	ERZ779960_FASTA_CLST_15	11	sanntis	3	3298	Terpene	root:Host-associated:Human:Digestive system:Large intestine	ERZ779960_FASTA	mgnify	ERZ779960.710-NODE-710-length-3298-cov-2.08141
2391094	ERZ779960_FASTA_CLST_19	11	sanntis	3	6710	NRP	root:Host-associated:Human:Digestive system:Large intestine	ERZ779960_FASTA	mgnify	ERZ779960.229-NODE-229-length-6711-cov-1.54026
2391096	ERZ779960_FASTA_CLST_21	10	sanntis	1	3242	RiPP	root:Host-associated:Human:Digestive system:Large intestine	ERZ779960_FASTA	mgnify	ERZ779960.15-NODE-15-length-32702-cov-2.4216
2391099	ERZ779961_FASTA_CLST_2	10	sanntis	1	8926	NRP	root:Host-associated:Human:Digestive system:Large intestine	ERZ779961_FASTA	mgnify	ERZ779961.60-NODE-60-length-10903-cov-1.99004
2391101	ERZ779961_FASTA_CLST_4	0	sanntis	1649	10371	RiPP	root:Host-associated:Human:Digestive system:Large intestine	ERZ779961_FASTA	mgnify	ERZ779961.13-NODE-13-length-27854-cov-2.8001
2391102	ERZ779961_FASTA_CLST_5	10	sanntis	2	3919	RiPP	root:Host-associated:Human:Digestive system:Large intestine	ERZ779961_FASTA	mgnify	ERZ779961.245-NODE-245-length-4728-cov-3.73079
2391106	ERZ779962_FASTA_CLST_0	1	sanntis	4560	7018	RiPP	root:Host-associated:Human:Digestive system:Large intestine	ERZ779962_FASTA	mgnify	ERZ779962.66-NODE-66-length-7019-cov-1.6166
2391108	ERZ779962_FASTA_CLST_2	10	sanntis	298	3154	RiPP	root:Host-associated:Human:Digestive system:Large intestine	ERZ779962_FASTA	mgnify	ERZ779962.326-NODE-326-length-3663-cov-2.95039
2391109	ERZ779962_FASTA_CLST_3	11	sanntis	313	4996	RiPP	root:Host-associated:Human:Digestive system:Large intestine	ERZ779962_FASTA	mgnify	ERZ779962.111-NODE-111-length-5623-cov-2.69881
2391111	ERZ779962_FASTA_CLST_5	10	sanntis	2	1995	Saccharide	root:Host-associated:Human:Digestive system:Large intestine	ERZ779962_FASTA	mgnify	ERZ779962.127-NODE-127-length-5468-cov-1.49418
2391112	ERZ779962_FASTA_CLST_6	11	sanntis	2	5425	RiPP	root:Host-associated:Human:Digestive system:Large intestine	ERZ779962_FASTA	mgnify	ERZ779962.129-NODE-129-length-5426-cov-2.40905
2391117	ERZ779963_FASTA_CLST_0	0	sanntis	7208	14426	RiPP	root:Host-associated:Human:Digestive system:Large intestine	ERZ779963_FASTA	mgnify	ERZ779963.128-NODE-128-length-18677-cov-5.31039
2391118	ERZ779963_FASTA_CLST_1	11	sanntis	3	5029	Saccharide	root:Host-associated:Human:Digestive system:Large intestine	ERZ779963_FASTA	mgnify	ERZ779963.503-NODE-503-length-5471-cov-2.85709
2391119	ERZ779963_FASTA_CLST_2	0	sanntis	39082	69926	Other	root:Host-associated:Human:Digestive system:Large intestine	ERZ779963_FASTA	mgnify	ERZ779963.13-NODE-13-length-70747-cov-5.66797
2391122	ERZ779963_FASTA_CLST_5	1	sanntis	57010	68790	Saccharide	root:Host-associated:Human:Digestive system:Large intestine	ERZ779963_FASTA	mgnify	ERZ779963.15-NODE-15-length-68956-cov-4.53124
2391123	ERZ779963_FASTA_CLST_6	10	sanntis	626	20399	NRP	root:Host-associated:Human:Digestive system:Large intestine	ERZ779963_FASTA	mgnify	ERZ779963.107-NODE-107-length-21748-cov-5.39524
2391125	ERZ779963_FASTA_CLST_8	11	sanntis	3	6378	Saccharide	root:Host-associated:Human:Digestive system:Large intestine	ERZ779963_FASTA	mgnify	ERZ779963.425-NODE-425-length-6379-cov-1.41746
2391126	ERZ779963_FASTA_CLST_9	0	sanntis	17403	28105	Saccharide	root:Host-associated:Human:Digestive system:Large intestine	ERZ779963_FASTA	mgnify	ERZ779963.57-NODE-57-length-34061-cov-4.1126
2391127	ERZ779963_FASTA_CLST_10	11	sanntis	1	21152	RiPP	root:Host-associated:Human:Digestive system:Large intestine	ERZ779963_FASTA	mgnify	ERZ779963.110-NODE-110-length-21401-cov-2.56919
2391129	ERZ779963_FASTA_CLST_12	11	sanntis	30	3896	RiPP	root:Host-associated:Human:Digestive system:Large intestine	ERZ779963_FASTA	mgnify	ERZ779963.763-NODE-763-length-3897-cov-3.77772
2391130	ERZ779963_FASTA_CLST_13	0	sanntis	17711	34789	Saccharide	root:Host-associated:Human:Digestive system:Large intestine	ERZ779963_FASTA	mgnify	ERZ779963.47-NODE-47-length-38058-cov-2.90264
2391131	ERZ779963_FASTA_CLST_14	10	sanntis	238	7336	NRP	root:Host-associated:Human:Digestive system:Large intestine	ERZ779963_FASTA	mgnify	ERZ779963.48-NODE-48-length-37211-cov-4.94768
2391132	ERZ779963_FASTA_CLST_15	10	sanntis	2	14780	NRP|Polyketide	root:Host-associated:Human:Digestive system:Large intestine	ERZ779963_FASTA	mgnify	ERZ779963.159-NODE-159-length-15223-cov-2.96414
2391133	ERZ779963_FASTA_CLST_16	10	sanntis	1	4764	Saccharide	root:Host-associated:Human:Digestive system:Large intestine	ERZ779963_FASTA	mgnify	ERZ779963.273-NODE-273-length-9551-cov-3.5218
2391134	ERZ779963_FASTA_CLST_17	0	sanntis	19379	21450	NRP	root:Host-associated:Human:Digestive system:Large intestine	ERZ779963_FASTA	mgnify	ERZ779963.89-NODE-89-length-24416-cov-3.13583
2391138	ERZ779963_FASTA_CLST_21	10	sanntis	2	3152	RiPP	root:Host-associated:Human:Digestive system:Large intestine	ERZ779963_FASTA	mgnify	ERZ779963.753-NODE-753-length-3924-cov-1.65624
2391139	ERZ779963_FASTA_CLST_22	11	sanntis	3	4444	NRP	root:Host-associated:Human:Digestive system:Large intestine	ERZ779963_FASTA	mgnify	ERZ779963.647-NODE-647-length-4444-cov-1.78446
2391140	ERZ779963_FASTA_CLST_23	11	sanntis	92	17271	Saccharide	root:Host-associated:Human:Digestive system:Large intestine	ERZ779963_FASTA	mgnify	ERZ779963.140-NODE-140-length-17272-cov-2.81663
2391142	ERZ779964_FASTA_CLST_0	1	sanntis	4853	24898	NRP	root:Host-associated:Human:Digestive system:Large intestine	ERZ779964_FASTA	mgnify	ERZ779964.380-NODE-380-length-24898-cov-11.3948
2391144	ERZ779964_FASTA_CLST_2	11	sanntis	2	22630	NRP	root:Host-associated:Human:Digestive system:Large intestine	ERZ779964_FASTA	mgnify	ERZ779964.421-NODE-421-length-22681-cov-19.1546
2391147	ERZ779964_FASTA_CLST_5	11	sanntis	173	4393	RiPP	root:Host-associated:Human:Digestive system:Large intestine	ERZ779964_FASTA	mgnify	ERZ779964.2014-NODE-2014-length-4601-cov-6.79278
2391148	ERZ779964_FASTA_CLST_6	10	sanntis	1	1998	Saccharide	root:Host-associated:Human:Digestive system:Large intestine	ERZ779964_FASTA	mgnify	ERZ779964.2124-NODE-2124-length-4389-cov-25.7838
2391149	ERZ779964_FASTA_CLST_7	0	sanntis	30187	55735	Other	root:Host-associated:Human:Digestive system:Large intestine	ERZ779964_FASTA	mgnify	ERZ779964.86-NODE-86-length-66968-cov-5.68568
2391150	ERZ779964_FASTA_CLST_8	0	sanntis	59172	66094	Saccharide	root:Host-associated:Human:Digestive system:Large intestine	ERZ779964_FASTA	mgnify	ERZ779964.86-NODE-86-length-66968-cov-5.68568
2391152	ERZ779964_FASTA_CLST_10	11	sanntis	200	4368	Saccharide	root:Host-associated:Human:Digestive system:Large intestine	ERZ779964_FASTA	mgnify	ERZ779964.2133-NODE-2133-length-4368-cov-1.71667
2391156	ERZ779964_FASTA_CLST_14	11	sanntis	3	5724	NRP	root:Host-associated:Human:Digestive system:Large intestine	ERZ779964_FASTA	mgnify	ERZ779964.1626-NODE-1626-length-5726-cov-1.86387
2391157	ERZ779964_FASTA_CLST_15	0	sanntis	8824	23127	Saccharide	root:Host-associated:Human:Digestive system:Large intestine	ERZ779964_FASTA	mgnify	ERZ779964.58-NODE-58-length-83301-cov-5.15201
2391158	ERZ779964_FASTA_CLST_16	10	sanntis	2	18974	Other	root:Host-associated:Human:Digestive system:Large intestine	ERZ779964_FASTA	mgnify	ERZ779964.418-NODE-418-length-22941-cov-10.4135
2391159	ERZ779964_FASTA_CLST_17	11	sanntis	2	19161	Saccharide	root:Host-associated:Human:Digestive system:Large intestine	ERZ779964_FASTA	mgnify	ERZ779964.495-NODE-495-length-19162-cov-5.41022
2391160	ERZ779964_FASTA_CLST_18	10	sanntis	3	3570	RiPP	root:Host-associated:Human:Digestive system:Large intestine	ERZ779964_FASTA	mgnify	ERZ779964.591-NODE-591-length-15936-cov-11.8847
2391161	ERZ779964_FASTA_CLST_19	10	sanntis	195	7243	NRP	root:Host-associated:Human:Digestive system:Large intestine	ERZ779964_FASTA	mgnify	ERZ779964.19-NODE-19-length-126827-cov-4.1206
2391162	ERZ779964_FASTA_CLST_20	11	sanntis	1	4405	RiPP	root:Host-associated:Human:Digestive system:Large intestine	ERZ779964_FASTA	mgnify	ERZ779964.2108-NODE-2108-length-4406-cov-1.77982
2391164	ERZ779964_FASTA_CLST_22	11	sanntis	271	6533	RiPP	root:Host-associated:Human:Digestive system:Large intestine	ERZ779964_FASTA	mgnify	ERZ779964.1430-NODE-1430-length-6595-cov-9.92691
2391165	ERZ779964_FASTA_CLST_23	10	sanntis	52	5933	NRP|Saccharide	root:Host-associated:Human:Digestive system:Large intestine	ERZ779964_FASTA	mgnify	ERZ779964.535-NODE-535-length-17477-cov-3.30209
2391166	ERZ779964_FASTA_CLST_24	0	sanntis	16708	30411	RiPP	root:Host-associated:Human:Digestive system:Large intestine	ERZ779964_FASTA	mgnify	ERZ779964.257-NODE-257-length-33735-cov-11.6291
2391168	ERZ779964_FASTA_CLST_26	0	sanntis	40580	76203	NRP	root:Host-associated:Human:Digestive system:Large intestine	ERZ779964_FASTA	mgnify	ERZ779964.56-NODE-56-length-83731-cov-3.24837
2391170	ERZ779964_FASTA_CLST_28	0	sanntis	32885	60271	Saccharide	root:Host-associated:Human:Digestive system:Large intestine	ERZ779964_FASTA	mgnify	ERZ779964.98-NODE-98-length-61537-cov-4.88824
2391172	ERZ779964_FASTA_CLST_30	11	sanntis	2	14066	NRP	root:Host-associated:Human:Digestive system:Large intestine	ERZ779964_FASTA	mgnify	ERZ779964.649-NODE-649-length-14066-cov-2.41703
2391174	ERZ779964_FASTA_CLST_32	10	sanntis	2	10454	Other	root:Host-associated:Human:Digestive system:Large intestine	ERZ779964_FASTA	mgnify	ERZ779964.776-NODE-776-length-11857-cov-1.71251
2391175	ERZ779964_FASTA_CLST_33	0	sanntis	45965	55081	RiPP	root:Host-associated:Human:Digestive system:Large intestine	ERZ779964_FASTA	mgnify	ERZ779964.9-NODE-9-length-165695-cov-4.62988
2391176	ERZ779964_FASTA_CLST_34	11	sanntis	89	24274	Saccharide	root:Host-associated:Human:Digestive system:Large intestine	ERZ779964_FASTA	mgnify	ERZ779964.392-NODE-392-length-24280-cov-9.55529
2391178	ERZ779964_FASTA_CLST_36	10	sanntis	279	6905	RiPP	root:Host-associated:Human:Digestive system:Large intestine	ERZ779964_FASTA	mgnify	ERZ779964.1181-NODE-1181-length-8044-cov-13.275
2391181	ERZ779964_FASTA_CLST_39	10	sanntis	3	13993	RiPP	root:Host-associated:Human:Digestive system:Large intestine	ERZ779964_FASTA	mgnify	ERZ779964.582-NODE-582-length-16086-cov-2.4079
2391183	ERZ779964_FASTA_CLST_41	11	sanntis	2	11868	Other	root:Host-associated:Human:Digestive system:Large intestine	ERZ779964_FASTA	mgnify	ERZ779964.775-NODE-775-length-11870-cov-1.82734
2391184	ERZ779964_FASTA_CLST_42	0	sanntis	5973	17495	Polyketide	root:Host-associated:Human:Digestive system:Large intestine	ERZ779964_FASTA	mgnify	ERZ779964.513-NODE-513-length-18264-cov-5.77105
2391185	ERZ779964_FASTA_CLST_43	10	sanntis	458	15459	RiPP	root:Host-associated:Human:Digestive system:Large intestine	ERZ779964_FASTA	mgnify	ERZ779964.198-NODE-198-length-40086-cov-10.5561
2391187	ERZ779964_FASTA_CLST_45	1	sanntis	4804	22204	Saccharide	root:Host-associated:Human:Digestive system:Large intestine	ERZ779964_FASTA	mgnify	ERZ779964.432-NODE-432-length-22206-cov-4.25593
2391188	ERZ779964_FASTA_CLST_46	10	sanntis	2	12330	Other	root:Host-associated:Human:Digestive system:Large intestine	ERZ779964_FASTA	mgnify	ERZ779964.634-NODE-634-length-14372-cov-25.9026
2391189	ERZ779964_FASTA_CLST_47	11	sanntis	1	6484	Saccharide	root:Host-associated:Human:Digestive system:Large intestine	ERZ779964_FASTA	mgnify	ERZ779964.1452-NODE-1452-length-6485-cov-23.7773
2391190	ERZ779964_FASTA_CLST_48	0	sanntis	61260	77388	Other	root:Host-associated:Human:Digestive system:Large intestine	ERZ779964_FASTA	mgnify	ERZ779964.47-NODE-47-length-90782-cov-10.2705
2391192	ERZ779964_FASTA_CLST_50	10	sanntis	1	3165	RiPP	root:Host-associated:Human:Digestive system:Large intestine	ERZ779964_FASTA	mgnify	ERZ779964.2902-NODE-2902-length-3251-cov-3.23717
2391194	ERZ779964_FASTA_CLST_52	1	sanntis	4942	30439	Saccharide	root:Host-associated:Human:Digestive system:Large intestine	ERZ779964_FASTA	mgnify	ERZ779964.299-NODE-299-length-30482-cov-3.02051
2391195	ERZ779964_FASTA_CLST_53	11	sanntis	3	7309	Polyketide	root:Host-associated:Human:Digestive system:Large intestine	ERZ779964_FASTA	mgnify	ERZ779964.1272-NODE-1272-length-7408-cov-2.17911
2391196	ERZ779964_FASTA_CLST_54	11	sanntis	3	10883	Other	root:Host-associated:Human:Digestive system:Large intestine	ERZ779964_FASTA	mgnify	ERZ779964.844-NODE-844-length-10885-cov-1.8626
2391199	ERZ779964_FASTA_CLST_57	1	sanntis	17000	44011	Saccharide	root:Host-associated:Human:Digestive system:Large intestine	ERZ779964_FASTA	mgnify	ERZ779964.165-NODE-165-length-44669-cov-13.6398
2391201	ERZ779964_FASTA_CLST_59	0	sanntis	20075	31734	Other	root:Host-associated:Human:Digestive system:Large intestine	ERZ779964_FASTA	mgnify	ERZ779964.167-NODE-167-length-44605-cov-12.2588
2391202	ERZ779964_FASTA_CLST_60	11	sanntis	1	17001	Other	root:Host-associated:Human:Digestive system:Large intestine	ERZ779964_FASTA	mgnify	ERZ779964.548-NODE-548-length-17082-cov-6.14671
2391203	ERZ779964_FASTA_CLST_61	0	sanntis	25576	44726	Other	root:Host-associated:Human:Digestive system:Large intestine	ERZ779964_FASTA	mgnify	ERZ779964.107-NODE-107-length-58988-cov-5.10286
2391204	ERZ779964_FASTA_CLST_62	0	sanntis	86909	99803	RiPP	root:Host-associated:Human:Digestive system:Large intestine	ERZ779964_FASTA	mgnify	ERZ779964.8-NODE-8-length-170079-cov-11.0319
2391207	ERZ779964_FASTA_CLST_65	10	sanntis	442	6318	RiPP	root:Host-associated:Human:Digestive system:Large intestine	ERZ779964_FASTA	mgnify	ERZ779964.1407-NODE-1407-length-6688-cov-4.69094
2391209	ERZ779964_FASTA_CLST_67	11	sanntis	1	3459	RiPP	root:Host-associated:Human:Digestive system:Large intestine	ERZ779964_FASTA	mgnify	ERZ779964.2728-NODE-2728-length-3459-cov-2.75705
2391210	ERZ779964_FASTA_CLST_68	10	sanntis	2	9458	NRP	root:Host-associated:Human:Digestive system:Large intestine	ERZ779964_FASTA	mgnify	ERZ779964.137-NODE-137-length-50763-cov-2.96991
2391212	ERZ779964_FASTA_CLST_70	10	sanntis	3	5262	Other	root:Host-associated:Human:Digestive system:Large intestine	ERZ779964_FASTA	mgnify	ERZ779964.1673-NODE-1673-length-5590-cov-2.28853
2391214	ERZ779964_FASTA_CLST_72	1	sanntis	31265	34816	Saccharide	root:Host-associated:Human:Digestive system:Large intestine	ERZ779964_FASTA	mgnify	ERZ779964.248-NODE-248-length-34876-cov-5.29089
2391215	ERZ779964_FASTA_CLST_73	10	sanntis	3	15459	Saccharide	root:Host-associated:Human:Digestive system:Large intestine	ERZ779964_FASTA	mgnify	ERZ779964.588-NODE-588-length-15946-cov-2.90957
2391216	ERZ779964_FASTA_CLST_74	1	sanntis	2514	10739	RiPP	root:Host-associated:Human:Digestive system:Large intestine	ERZ779964_FASTA	mgnify	ERZ779964.857-NODE-857-length-10740-cov-3.22611
2391217	ERZ779964_FASTA_CLST_75	10	sanntis	3	17707	Other	root:Host-associated:Human:Digestive system:Large intestine	ERZ779964_FASTA	mgnify	ERZ779964.92-NODE-92-length-63702-cov-3.79039
2391219	ERZ779964_FASTA_CLST_77	0	sanntis	39850	78603	Saccharide	root:Host-associated:Human:Digestive system:Large intestine	ERZ779964_FASTA	mgnify	ERZ779964.13-NODE-13-length-151322-cov-5.14681
2391220	ERZ779964_FASTA_CLST_78	0	sanntis	87665	91201	RiPP	root:Host-associated:Human:Digestive system:Large intestine	ERZ779964_FASTA	mgnify	ERZ779964.13-NODE-13-length-151322-cov-5.14681
2391221	ERZ779964_FASTA_CLST_79	10	sanntis	142	6007	RiPP	root:Host-associated:Human:Digestive system:Large intestine	ERZ779964_FASTA	mgnify	ERZ779964.1449-NODE-1449-length-6499-cov-3.16418
2391225	ERZ779964_FASTA_CLST_83	0	sanntis	6209	9702	RiPP	root:Host-associated:Human:Digestive system:Large intestine	ERZ779964_FASTA	mgnify	ERZ779964.319-NODE-319-length-29554-cov-11.2077
2391226	ERZ779964_FASTA_CLST_84	10	sanntis	447	3042	RiPP	root:Host-associated:Human:Digestive system:Large intestine	ERZ779964_FASTA	mgnify	ERZ779964.2994-NODE-2994-length-3153-cov-36.0926
2391227	ERZ779964_FASTA_CLST_85	10	sanntis	186	22944	Other	root:Host-associated:Human:Digestive system:Large intestine	ERZ779964_FASTA	mgnify	ERZ779964.404-NODE-404-length-23627-cov-24.4559
2391228	ERZ779964_FASTA_CLST_86	10	sanntis	1	22273	Other	root:Host-associated:Human:Digestive system:Large intestine	ERZ779964_FASTA	mgnify	ERZ779964.389-NODE-389-length-24346-cov-10.1785
2391230	ERZ779964_FASTA_CLST_88	10	sanntis	2	9916	RiPP	root:Host-associated:Human:Digestive system:Large intestine	ERZ779964_FASTA	mgnify	ERZ779964.685-NODE-685-length-13264-cov-13.7833
2391232	ERZ779964_FASTA_CLST_90	10	sanntis	2	3939	RiPP	root:Host-associated:Human:Digestive system:Large intestine	ERZ779964_FASTA	mgnify	ERZ779964.1541-NODE-1541-length-6079-cov-1.97278
2391233	ERZ779964_FASTA_CLST_91	1	sanntis	41059	67197	Saccharide	root:Host-associated:Human:Digestive system:Large intestine	ERZ779964_FASTA	mgnify	ERZ779964.85-NODE-85-length-67199-cov-5.01938
2391234	ERZ779964_FASTA_CLST_92	11	sanntis	231	3709	Other	root:Host-associated:Human:Digestive system:Large intestine	ERZ779964_FASTA	mgnify	ERZ779964.2433-NODE-2433-length-3866-cov-1.37208
2391236	ERZ779964_FASTA_CLST_94	10	sanntis	432	13452	Polyketide	root:Host-associated:Human:Digestive system:Large intestine	ERZ779964_FASTA	mgnify	ERZ779964.21-NODE-21-length-117340-cov-4.41096
2391237	ERZ779964_FASTA_CLST_95	0	sanntis	41374	57207	NRP	root:Host-associated:Human:Digestive system:Large intestine	ERZ779964_FASTA	mgnify	ERZ779964.21-NODE-21-length-117340-cov-4.41096
2391239	ERZ779964_FASTA_CLST_97	0	sanntis	16283	23943	NRP	root:Host-associated:Human:Digestive system:Large intestine	ERZ779964_FASTA	mgnify	ERZ779964.284-NODE-284-length-31679-cov-13.4457
2391242	ERZ779964_FASTA_CLST_100	0	sanntis	4155	19180	Saccharide	root:Host-associated:Human:Digestive system:Large intestine	ERZ779964_FASTA	mgnify	ERZ779964.479-NODE-479-length-19853-cov-25.7611
2391243	ERZ779964_FASTA_CLST_101	10	sanntis	3	5436	RiPP	root:Host-associated:Human:Digestive system:Large intestine	ERZ779964_FASTA	mgnify	ERZ779964.1669-NODE-1669-length-5604-cov-10.6243
2391245	ERZ779964_FASTA_CLST_103	10	sanntis	3	9473	Saccharide	root:Host-associated:Human:Digestive system:Large intestine	ERZ779964_FASTA	mgnify	ERZ779964.922-NODE-922-length-10144-cov-24.9111
2391246	ERZ779964_FASTA_CLST_104	11	sanntis	3	3275	Polyketide	root:Host-associated:Human:Digestive system:Large intestine	ERZ779964_FASTA	mgnify	ERZ779964.2880-NODE-2880-length-3277-cov-35.2033
2391248	ERZ779964_FASTA_CLST_106	0	sanntis	5417	19285	Saccharide	root:Host-associated:Human:Digestive system:Large intestine	ERZ779964_FASTA	mgnify	ERZ779964.417-NODE-417-length-22981-cov-32.0233
2391249	ERZ779964_FASTA_CLST_107	0	sanntis	8097	13635	Saccharide	root:Host-associated:Human:Digestive system:Large intestine	ERZ779964_FASTA	mgnify	ERZ779964.547-NODE-547-length-17131-cov-5.84194
2391251	ERZ779964_FASTA_CLST_109	11	sanntis	3	11792	Saccharide	root:Host-associated:Human:Digestive system:Large intestine	ERZ779964_FASTA	mgnify	ERZ779964.783-NODE-783-length-11792-cov-1.8584
2391252	ERZ779964_FASTA_CLST_110	0	sanntis	59834	70064	Other	root:Host-associated:Human:Digestive system:Large intestine	ERZ779964_FASTA	mgnify	ERZ779964.78-NODE-78-length-71885-cov-4.10081
2391253	ERZ779964_FASTA_CLST_111	1	sanntis	16254	25219	Saccharide	root:Host-associated:Human:Digestive system:Large intestine	ERZ779964_FASTA	mgnify	ERZ779964.367-NODE-367-length-25550-cov-6.66495
2391256	ERZ779964_FASTA_CLST_114	0	sanntis	12388	27237	Saccharide	root:Host-associated:Human:Digestive system:Large intestine	ERZ779964_FASTA	mgnify	ERZ779964.123-NODE-123-length-54937-cov-5.05758
2391258	ERZ779964_FASTA_CLST_116	1	sanntis	100281	113588	Polyketide	root:Host-associated:Human:Digestive system:Large intestine	ERZ779964_FASTA	mgnify	ERZ779964.22-NODE-22-length-113590-cov-4.10237
2391260	ERZ779964_FASTA_CLST_118	10	sanntis	3	10188	NRP	root:Host-associated:Human:Digestive system:Large intestine	ERZ779964_FASTA	mgnify	ERZ779964.853-NODE-853-length-10777-cov-2.49151
2391261	ERZ779964_FASTA_CLST_119	10	sanntis	290	13430	Other	root:Host-associated:Human:Digestive system:Large intestine	ERZ779964_FASTA	mgnify	ERZ779964.672-NODE-672-length-13682-cov-11.8613
2391262	ERZ779964_FASTA_CLST_120	1	sanntis	11406	44277	Saccharide	root:Host-associated:Human:Digestive system:Large intestine	ERZ779964_FASTA	mgnify	ERZ779964.168-NODE-168-length-44279-cov-5.41636
2391265	ERZ779964_FASTA_CLST_123	0	sanntis	7355	29606	Saccharide	root:Host-associated:Human:Digestive system:Large intestine	ERZ779964_FASTA	mgnify	ERZ779964.313-NODE-313-length-29807-cov-6.1574
2391266	ERZ779964_FASTA_CLST_124	0	sanntis	8551	23462	NRP	root:Host-associated:Human:Digestive system:Large intestine	ERZ779964_FASTA	mgnify	ERZ779964.337-NODE-337-length-28212-cov-3.01825
2391268	ERZ779964_FASTA_CLST_126	1	sanntis	6979	27670	Other	root:Host-associated:Human:Digestive system:Large intestine	ERZ779964_FASTA	mgnify	ERZ779964.341-NODE-341-length-27753-cov-5.35093
2391271	ERZ779964_FASTA_CLST_129	10	sanntis	3	16880	Saccharide	root:Host-associated:Human:Digestive system:Large intestine	ERZ779964_FASTA	mgnify	ERZ779964.410-NODE-410-length-23420-cov-5.88072
2391274	ERZ779964_FASTA_CLST_132	0	sanntis	1594	8007	RiPP	root:Host-associated:Human:Digestive system:Large intestine	ERZ779964_FASTA	mgnify	ERZ779964.618-NODE-618-length-14988-cov-2.984
2391276	ERZ779964_FASTA_CLST_134	10	sanntis	3	8258	Saccharide	root:Host-associated:Human:Digestive system:Large intestine	ERZ779964_FASTA	mgnify	ERZ779964.36-NODE-36-length-101207-cov-5.72042
2391277	ERZ779964_FASTA_CLST_135	0	sanntis	5925	14300	RiPP	root:Host-associated:Human:Digestive system:Large intestine	ERZ779964_FASTA	mgnify	ERZ779964.205-NODE-205-length-39195-cov-5.55943
2391278	ERZ779965_FASTA_CLST_0	1	sanntis	10234	13630	Polyketide	root:Host-associated:Human:Digestive system:Large intestine	ERZ779965_FASTA	mgnify	ERZ779965.40-NODE-40-length-13684-cov-1.7101
2391281	ERZ779965_FASTA_CLST_3	0	sanntis	4362	10793	RiPP	root:Host-associated:Human:Digestive system:Large intestine	ERZ779965_FASTA	mgnify	ERZ779965.10-NODE-10-length-32249-cov-2.76238
2391284	ERZ779965_FASTA_CLST_6	1	sanntis	9858	16901	NRP	root:Host-associated:Human:Digestive system:Large intestine	ERZ779965_FASTA	mgnify	ERZ779965.25-NODE-25-length-16902-cov-1.93405
2391288	ERZ779965_FASTA_CLST_10	11	sanntis	3	3207	RiPP	root:Host-associated:Human:Digestive system:Large intestine	ERZ779965_FASTA	mgnify	ERZ779965.460-NODE-460-length-3207-cov-3.84676
2391290	ERZ779966_FASTA_CLST_1	11	sanntis	2	3960	Polyketide	root:Host-associated:Human:Digestive system:Large intestine	ERZ779966_FASTA	mgnify	ERZ779966.238-NODE-238-length-3961-cov-1.50435
2391292	ERZ779966_FASTA_CLST_3	11	sanntis	2	3218	NRP	root:Host-associated:Human:Digestive system:Large intestine	ERZ779966_FASTA	mgnify	ERZ779966.408-NODE-408-length-3220-cov-1.5921
2391299	ERZ779967_FASTA_CLST_2	11	sanntis	1	5647	NRP	root:Host-associated:Human:Digestive system:Large intestine	ERZ779967_FASTA	mgnify	ERZ779967.98-NODE-98-length-5648-cov-1.41141
2391301	ERZ779968_FASTA_CLST_0	1	sanntis	6892	10807	RiPP	root:Host-associated:Human:Digestive system:Large intestine	ERZ779968_FASTA	mgnify	ERZ779968.1142-NODE-1142-length-10910-cov-2.531184
2391302	ERZ779968_FASTA_CLST_1	1	sanntis	15919	17393	Polyketide	root:Host-associated:Human:Digestive system:Large intestine	ERZ779968_FASTA	mgnify	ERZ779968.655-NODE-655-length-17544-cov-10.860598
2391304	ERZ779968_FASTA_CLST_3	0	sanntis	7059	15384	Other	root:Host-associated:Human:Digestive system:Large intestine	ERZ779968_FASTA	mgnify	ERZ779968.424-NODE-424-length-23771-cov-2.234146
2391305	ERZ779968_FASTA_CLST_4	10	sanntis	45	40436	Other	root:Host-associated:Human:Digestive system:Large intestine	ERZ779968_FASTA	mgnify	ERZ779968.18-NODE-18-length-93209-cov-3.258024
2391306	ERZ779968_FASTA_CLST_5	0	sanntis	72504	81108	NRP	root:Host-associated:Human:Digestive system:Large intestine	ERZ779968_FASTA	mgnify	ERZ779968.18-NODE-18-length-93209-cov-3.258024
2391307	ERZ779968_FASTA_CLST_6	1	sanntis	10102	17389	RiPP	root:Host-associated:Human:Digestive system:Large intestine	ERZ779968_FASTA	mgnify	ERZ779968.660-NODE-660-length-17431-cov-4.592714
2391308	ERZ779968_FASTA_CLST_7	0	sanntis	10683	18031	RiPP	root:Host-associated:Human:Digestive system:Large intestine	ERZ779968_FASTA	mgnify	ERZ779968.116-NODE-116-length-52110-cov-3.115071
2391310	ERZ779968_FASTA_CLST_9	10	sanntis	2	13364	Saccharide	root:Host-associated:Human:Digestive system:Large intestine	ERZ779968_FASTA	mgnify	ERZ779968.811-NODE-811-length-14679-cov-1.816876
2391312	ERZ779968_FASTA_CLST_11	10	sanntis	1	19718	Other	root:Host-associated:Human:Digestive system:Large intestine	ERZ779968_FASTA	mgnify	ERZ779968.499-NODE-499-length-21366-cov-2.079912
2391315	ERZ779968_FASTA_CLST_14	0	sanntis	39826	49832	RiPP	root:Host-associated:Human:Digestive system:Large intestine	ERZ779968_FASTA	mgnify	ERZ779968.118-NODE-118-length-51267-cov-2.972370
2391316	ERZ779968_FASTA_CLST_15	0	sanntis	9076	15890	RiPP	root:Host-associated:Human:Digestive system:Large intestine	ERZ779968_FASTA	mgnify	ERZ779968.528-NODE-528-length-20495-cov-1.629110
2391317	ERZ779968_FASTA_CLST_16	0	sanntis	35525	53124	Other	root:Host-associated:Human:Digestive system:Large intestine	ERZ779968_FASTA	mgnify	ERZ779968.29-NODE-29-length-84039-cov-4.078205
2391318	ERZ779968_FASTA_CLST_17	0	sanntis	7629	16813	Saccharide	root:Host-associated:Human:Digestive system:Large intestine	ERZ779968_FASTA	mgnify	ERZ779968.598-NODE-598-length-18836-cov-6.617379
2391319	ERZ779968_FASTA_CLST_18	10	sanntis	2	11426	RiPP	root:Host-associated:Human:Digestive system:Large intestine	ERZ779968_FASTA	mgnify	ERZ779968.784-NODE-784-length-15055-cov-2.494200
2391323	ERZ779968_FASTA_CLST_22	10	sanntis	1	2092	Polyketide	root:Host-associated:Human:Digestive system:Large intestine	ERZ779968_FASTA	mgnify	ERZ779968.1553-NODE-1553-length-8037-cov-1.520546
2391324	ERZ779968_FASTA_CLST_23	0	sanntis	24276	26586	RiPP	root:Host-associated:Human:Digestive system:Large intestine	ERZ779968_FASTA	mgnify	ERZ779968.350-NODE-350-length-26971-cov-3.335451
2391326	ERZ779968_FASTA_CLST_25	1	sanntis	8176	21468	Saccharide	root:Host-associated:Human:Digestive system:Large intestine	ERZ779968_FASTA	mgnify	ERZ779968.496-NODE-496-length-21468-cov-2.179003
2391327	ERZ779968_FASTA_CLST_26	10	sanntis	35	27032	Saccharide	root:Host-associated:Human:Digestive system:Large intestine	ERZ779968_FASTA	mgnify	ERZ779968.252-NODE-252-length-34090-cov-24.091700
2391328	ERZ779968_FASTA_CLST_27	0	sanntis	3133	16583	NRP	root:Host-associated:Human:Digestive system:Large intestine	ERZ779968_FASTA	mgnify	ERZ779968.652-NODE-652-length-17577-cov-4.039322
2391330	ERZ779968_FASTA_CLST_29	11	sanntis	1	20049	Saccharide	root:Host-associated:Human:Digestive system:Large intestine	ERZ779968_FASTA	mgnify	ERZ779968.534-NODE-534-length-20331-cov-32.452949
2391331	ERZ779968_FASTA_CLST_30	10	sanntis	95	3459	NRP	root:Host-associated:Human:Digestive system:Large intestine	ERZ779968_FASTA	mgnify	ERZ779968.1623-NODE-1623-length-7650-cov-1.880316
2391333	ERZ779968_FASTA_CLST_32	0	sanntis	26160	29424	RiPP	root:Host-associated:Human:Digestive system:Large intestine	ERZ779968_FASTA	mgnify	ERZ779968.10-NODE-10-length-130250-cov-10.105726
2391334	ERZ779968_FASTA_CLST_33	11	sanntis	3	22685	Saccharide	root:Host-associated:Human:Digestive system:Large intestine	ERZ779968_FASTA	mgnify	ERZ779968.458-NODE-458-length-22687-cov-2.571315
2391335	ERZ779968_FASTA_CLST_34	0	sanntis	2354	13412	Saccharide	root:Host-associated:Human:Digestive system:Large intestine	ERZ779968_FASTA	mgnify	ERZ779968.542-NODE-542-length-20209-cov-4.810112
2391338	ERZ779968_FASTA_CLST_37	11	sanntis	1	3306	Polyketide	root:Host-associated:Human:Digestive system:Large intestine	ERZ779968_FASTA	mgnify	ERZ779968.3681-NODE-3681-length-3307-cov-1.111009
2391341	ERZ779968_FASTA_CLST_40	11	sanntis	66	5802	Saccharide	root:Host-associated:Human:Digestive system:Large intestine	ERZ779968_FASTA	mgnify	ERZ779968.2124-NODE-2124-length-5804-cov-2.315011
2391342	ERZ779968_FASTA_CLST_41	11	sanntis	57	20696	Saccharide	root:Host-associated:Human:Digestive system:Large intestine	ERZ779968_FASTA	mgnify	ERZ779968.503-NODE-503-length-21114-cov-4.608623
2391343	ERZ779968_FASTA_CLST_42	10	sanntis	1	5282	NRP|Saccharide	root:Host-associated:Human:Digestive system:Large intestine	ERZ779968_FASTA	mgnify	ERZ779968.821-NODE-821-length-14572-cov-2.287801
2391344	ERZ779968_FASTA_CLST_43	1	sanntis	38687	44555	RiPP	root:Host-associated:Human:Digestive system:Large intestine	ERZ779968_FASTA	mgnify	ERZ779968.158-NODE-158-length-44556-cov-2.418013
2391346	ERZ779968_FASTA_CLST_45	10	sanntis	115	3530	RiPP	root:Host-associated:Human:Digestive system:Large intestine	ERZ779968_FASTA	mgnify	ERZ779968.3205-NODE-3205-length-3784-cov-7.988469
2391347	ERZ779968_FASTA_CLST_46	0	sanntis	15436	26584	NRP	root:Host-associated:Human:Digestive system:Large intestine	ERZ779968_FASTA	mgnify	ERZ779968.346-NODE-346-length-27209-cov-2.534691
2391349	ERZ779968_FASTA_CLST_48	11	sanntis	2	19709	Other	root:Host-associated:Human:Digestive system:Large intestine	ERZ779968_FASTA	mgnify	ERZ779968.550-NODE-550-length-19892-cov-29.456067
2391351	ERZ779968_FASTA_CLST_50	10	sanntis	1	24850	Saccharide	root:Host-associated:Human:Digestive system:Large intestine	ERZ779968_FASTA	mgnify	ERZ779968.326-NODE-326-length-28065-cov-2.135666
2391352	ERZ779968_FASTA_CLST_51	11	sanntis	116	9344	NRP	root:Host-associated:Human:Digestive system:Large intestine	ERZ779968_FASTA	mgnify	ERZ779968.1325-NODE-1325-length-9437-cov-2.225005
2391354	ERZ779968_FASTA_CLST_53	0	sanntis	26464	32595	RiPP	root:Host-associated:Human:Digestive system:Large intestine	ERZ779968_FASTA	mgnify	ERZ779968.159-NODE-159-length-44482-cov-3.164382
2391359	ERZ779968_FASTA_CLST_58	11	sanntis	3	4147	RiPP	root:Host-associated:Human:Digestive system:Large intestine	ERZ779968_FASTA	mgnify	ERZ779968.2906-NODE-2906-length-4149-cov-1.577675
2391360	ERZ779968_FASTA_CLST_59	10	sanntis	3	11984	RiPP	root:Host-associated:Human:Digestive system:Large intestine	ERZ779968_FASTA	mgnify	ERZ779968.761-NODE-761-length-15397-cov-8.011602
2391362	ERZ779968_FASTA_CLST_61	0	sanntis	13846	39374	Other	root:Host-associated:Human:Digestive system:Large intestine	ERZ779968_FASTA	mgnify	ERZ779968.79-NODE-79-length-60565-cov-3.050653
2391363	ERZ779968_FASTA_CLST_62	10	sanntis	1	18449	Polyketide	root:Host-associated:Human:Digestive system:Large intestine	ERZ779968_FASTA	mgnify	ERZ779968.93-NODE-93-length-56613-cov-6.310124
2391364	ERZ779968_FASTA_CLST_63	0	sanntis	26511	31316	Polyketide	root:Host-associated:Human:Digestive system:Large intestine	ERZ779968_FASTA	mgnify	ERZ779968.93-NODE-93-length-56613-cov-6.310124
2391368	ERZ779968_FASTA_CLST_67	11	sanntis	3	16406	Saccharide	root:Host-associated:Human:Digestive system:Large intestine	ERZ779968_FASTA	mgnify	ERZ779968.691-NODE-691-length-16757-cov-4.484074
2391370	ERZ779968_FASTA_CLST_69	0	sanntis	39710	46648	RiPP	root:Host-associated:Human:Digestive system:Large intestine	ERZ779968_FASTA	mgnify	ERZ779968.101-NODE-101-length-55446-cov-4.108700
2391372	ERZ779968_FASTA_CLST_71	10	sanntis	2	41543	Saccharide	root:Host-associated:Human:Digestive system:Large intestine	ERZ779968_FASTA	mgnify	ERZ779968.167-NODE-167-length-43271-cov-3.766684
2391373	ERZ779968_FASTA_CLST_72	10	sanntis	223	6026	RiPP	root:Host-associated:Human:Digestive system:Large intestine	ERZ779968_FASTA	mgnify	ERZ779968.1873-NODE-1873-length-6664-cov-3.689212
2391374	ERZ779968_FASTA_CLST_73	0	sanntis	9761	35074	Saccharide	root:Host-associated:Human:Digestive system:Large intestine	ERZ779968_FASTA	mgnify	ERZ779968.201-NODE-201-length-39017-cov-3.320954
2391375	ERZ779968_FASTA_CLST_74	0	sanntis	69720	74259	Polyketide	root:Host-associated:Human:Digestive system:Large intestine	ERZ779968_FASTA	mgnify	ERZ779968.15-NODE-15-length-105473-cov-5.833833
2391376	ERZ779968_FASTA_CLST_75	0	sanntis	37594	41562	Other	root:Host-associated:Human:Digestive system:Large intestine	ERZ779968_FASTA	mgnify	ERZ779968.56-NODE-56-length-66085-cov-3.752340
2391377	ERZ779968_FASTA_CLST_76	0	sanntis	9334	23899	Saccharide	root:Host-associated:Human:Digestive system:Large intestine	ERZ779968_FASTA	mgnify	ERZ779968.401-NODE-401-length-24562-cov-2.338883
2391378	ERZ779968_FASTA_CLST_77	10	sanntis	268	10286	Polyketide	root:Host-associated:Human:Digestive system:Large intestine	ERZ779968_FASTA	mgnify	ERZ779968.747-NODE-747-length-15573-cov-2.401727
2391380	ERZ779968_FASTA_CLST_79	1	sanntis	18237	20448	Other	root:Host-associated:Human:Digestive system:Large intestine	ERZ779968_FASTA	mgnify	ERZ779968.530-NODE-530-length-20450-cov-2.504683
2391382	ERZ779968_FASTA_CLST_81	0	sanntis	19549	27917	Saccharide	root:Host-associated:Human:Digestive system:Large intestine	ERZ779968_FASTA	mgnify	ERZ779968.324-NODE-324-length-28140-cov-6.022574
2391383	ERZ779968_FASTA_CLST_82	1	sanntis	6858	22404	Other	root:Host-associated:Human:Digestive system:Large intestine	ERZ779968_FASTA	mgnify	ERZ779968.465-NODE-465-length-22405-cov-3.700984
2391384	ERZ779968_FASTA_CLST_83	0	sanntis	6123	13546	NRP	root:Host-associated:Human:Digestive system:Large intestine	ERZ779968_FASTA	mgnify	ERZ779968.707-NODE-707-length-16340-cov-2.817501
2391386	ERZ779968_FASTA_CLST_85	1	sanntis	2656	8584	NRP|Saccharide	root:Host-associated:Human:Digestive system:Large intestine	ERZ779968_FASTA	mgnify	ERZ779968.1418-NODE-1418-length-8851-cov-1.939518
2391387	ERZ779968_FASTA_CLST_86	10	sanntis	188	13660	Other	root:Host-associated:Human:Digestive system:Large intestine	ERZ779968_FASTA	mgnify	ERZ779968.429-NODE-429-length-23619-cov-1.932142
2391388	ERZ779968_FASTA_CLST_87	1	sanntis	6298	14334	RiPP	root:Host-associated:Human:Digestive system:Large intestine	ERZ779968_FASTA	mgnify	ERZ779968.836-NODE-836-length-14335-cov-1.649370
2391390	ERZ779968_FASTA_CLST_89	11	sanntis	1033	4381	RiPP	root:Host-associated:Human:Digestive system:Large intestine	ERZ779968_FASTA	mgnify	ERZ779968.2762-NODE-2762-length-4383-cov-1.928604
2391392	ERZ779969_FASTA_CLST_0	0	sanntis	122251	137927	NRP|Polyketide	root:Host-associated:Human:Digestive system:Large intestine	ERZ779969_FASTA	mgnify	ERZ779969.1-NODE-1-length-162746-cov-6.45023
2391393	ERZ779969_FASTA_CLST_1	11	sanntis	385	9967	RiPP	root:Host-associated:Human:Digestive system:Large intestine	ERZ779969_FASTA	mgnify	ERZ779969.549-NODE-549-length-9968-cov-11.965
2391394	ERZ779969_FASTA_CLST_2	11	sanntis	3	3564	Saccharide	root:Host-associated:Human:Digestive system:Large intestine	ERZ779969_FASTA	mgnify	ERZ779969.2326-NODE-2326-length-3565-cov-1.30456
2391397	ERZ779969_FASTA_CLST_5	11	sanntis	73	3135	RiPP	root:Host-associated:Human:Digestive system:Large intestine	ERZ779969_FASTA	mgnify	ERZ779969.2820-NODE-2820-length-3135-cov-1.80292
2391399	ERZ779969_FASTA_CLST_7	10	sanntis	3	16254	Saccharide	root:Host-associated:Human:Digestive system:Large intestine	ERZ779969_FASTA	mgnify	ERZ779969.273-NODE-273-length-16496-cov-1.89021
2391400	ERZ779969_FASTA_CLST_8	11	sanntis	3	5426	Saccharide	root:Host-associated:Human:Digestive system:Large intestine	ERZ779969_FASTA	mgnify	ERZ779969.1238-NODE-1238-length-5428-cov-1.33557
2391402	ERZ779969_FASTA_CLST_10	11	sanntis	3	4630	NRP	root:Host-associated:Human:Digestive system:Large intestine	ERZ779969_FASTA	mgnify	ERZ779969.1496-NODE-1496-length-4748-cov-1.23077
2391403	ERZ779969_FASTA_CLST_11	11	sanntis	1	6135	RiPP	root:Host-associated:Human:Digestive system:Large intestine	ERZ779969_FASTA	mgnify	ERZ779969.1053-NODE-1053-length-6136-cov-1.67259
2391406	ERZ779969_FASTA_CLST_14	10	sanntis	2	4419	RiPP	root:Host-associated:Human:Digestive system:Large intestine	ERZ779969_FASTA	mgnify	ERZ779969.488-NODE-488-length-10753-cov-2.71892
2391408	ERZ779969_FASTA_CLST_16	10	sanntis	3	8000	Other	root:Host-associated:Human:Digestive system:Large intestine	ERZ779969_FASTA	mgnify	ERZ779969.404-NODE-404-length-12101-cov-2.00747
2391414	ERZ779969_FASTA_CLST_22	10	sanntis	2	1554	Polyketide	root:Host-associated:Human:Digestive system:Large intestine	ERZ779969_FASTA	mgnify	ERZ779969.1720-NODE-1720-length-4322-cov-1.93977
2391415	ERZ779969_FASTA_CLST_23	11	sanntis	2	3846	RiPP	root:Host-associated:Human:Digestive system:Large intestine	ERZ779969_FASTA	mgnify	ERZ779969.2080-NODE-2080-length-3847-cov-1.77479
2391417	ERZ779969_FASTA_CLST_25	11	sanntis	71	9111	RiPP	root:Host-associated:Human:Digestive system:Large intestine	ERZ779969_FASTA	mgnify	ERZ779969.612-NODE-612-length-9238-cov-2.79571
2391418	ERZ779969_FASTA_CLST_26	10	sanntis	3	12413	NRP	root:Host-associated:Human:Digestive system:Large intestine	ERZ779969_FASTA	mgnify	ERZ779969.210-NODE-210-length-19401-cov-1.97193
2391421	ERZ779969_FASTA_CLST_29	0	sanntis	8271	13589	Other	root:Host-associated:Human:Digestive system:Large intestine	ERZ779969_FASTA	mgnify	ERZ779969.228-NODE-228-length-18321-cov-2.91033
2391424	ERZ779969_FASTA_CLST_32	0	sanntis	32453	59527	Other	root:Host-associated:Human:Digestive system:Large intestine	ERZ779969_FASTA	mgnify	ERZ779969.3-NODE-3-length-161530-cov-6.18446
2391425	ERZ779969_FASTA_CLST_33	0	sanntis	84805	104117	Saccharide	root:Host-associated:Human:Digestive system:Large intestine	ERZ779969_FASTA	mgnify	ERZ779969.3-NODE-3-length-161530-cov-6.18446
2391426	ERZ779969_FASTA_CLST_34	11	sanntis	1391	8018	RiPP	root:Host-associated:Human:Digestive system:Large intestine	ERZ779969_FASTA	mgnify	ERZ779969.748-NODE-748-length-8020-cov-3.03176
2391429	ERZ779969_FASTA_CLST_37	11	sanntis	3	16609	RiPP	root:Host-associated:Human:Digestive system:Large intestine	ERZ779969_FASTA	mgnify	ERZ779969.263-NODE-263-length-16958-cov-3.67822
2391430	ERZ779969_FASTA_CLST_38	10	sanntis	2	52303	Saccharide	root:Host-associated:Human:Digestive system:Large intestine	ERZ779969_FASTA	mgnify	ERZ779969.13-NODE-13-length-89648-cov-3.29224
2391431	ERZ779969_FASTA_CLST_39	1	sanntis	2553	8618	Polyketide	root:Host-associated:Human:Digestive system:Large intestine	ERZ779969_FASTA	mgnify	ERZ779969.657-NODE-657-length-8781-cov-2.34116
2391434	ERZ779969_FASTA_CLST_42	11	sanntis	2	4003	RiPP	root:Host-associated:Human:Digestive system:Large intestine	ERZ779969_FASTA	mgnify	ERZ779969.1946-NODE-1946-length-4003-cov-11.7434
2391436	ERZ779969_FASTA_CLST_44	11	sanntis	3	3118	NRP	root:Host-associated:Human:Digestive system:Large intestine	ERZ779969_FASTA	mgnify	ERZ779969.2843-NODE-2843-length-3118-cov-1.68691
2391439	ERZ779969_FASTA_CLST_47	10	sanntis	3	3801	NRP	root:Host-associated:Human:Digestive system:Large intestine	ERZ779969_FASTA	mgnify	ERZ779969.1991-NODE-1991-length-3940-cov-1.69961
2391440	ERZ779969_FASTA_CLST_48	0	sanntis	5445	7229	NRP|Saccharide	root:Host-associated:Human:Digestive system:Large intestine	ERZ779969_FASTA	mgnify	ERZ779969.766-NODE-766-length-7864-cov-1.83519
2391441	ERZ779969_FASTA_CLST_49	10	sanntis	2	2906	RiPP	root:Host-associated:Human:Digestive system:Large intestine	ERZ779969_FASTA	mgnify	ERZ779969.2961-NODE-2961-length-3035-cov-1.83054
2391444	ERZ779969_FASTA_CLST_52	10	sanntis	2	4787	NRP	root:Host-associated:Human:Digestive system:Large intestine	ERZ779969_FASTA	mgnify	ERZ779969.873-NODE-873-length-7169-cov-1.84453
2391446	ERZ779969_FASTA_CLST_54	11	sanntis	16	9073	RiPP	root:Host-associated:Human:Digestive system:Large intestine	ERZ779969_FASTA	mgnify	ERZ779969.516-NODE-516-length-10405-cov-2.05614
2391447	ERZ779969_FASTA_CLST_55	10	sanntis	120	17690	Other	root:Host-associated:Human:Digestive system:Large intestine	ERZ779969_FASTA	mgnify	ERZ779969.233-NODE-233-length-18135-cov-1.67129
2391450	ERZ779969_FASTA_CLST_58	11	sanntis	346	4725	RiPP	root:Host-associated:Human:Digestive system:Large intestine	ERZ779969_FASTA	mgnify	ERZ779969.1488-NODE-1488-length-4757-cov-7.5923
2391454	ERZ779969_FASTA_CLST_62	1	sanntis	13977	17359	Other	root:Host-associated:Human:Digestive system:Large intestine	ERZ779969_FASTA	mgnify	ERZ779969.246-NODE-246-length-17567-cov-1.70118
2391455	ERZ779969_FASTA_CLST_63	10	sanntis	248	7160	RiPP	root:Host-associated:Human:Digestive system:Large intestine	ERZ779969_FASTA	mgnify	ERZ779969.740-NODE-740-length-8065-cov-2.94894
2391456	ERZ779969_FASTA_CLST_64	0	sanntis	2510	10020	NRP	root:Host-associated:Human:Digestive system:Large intestine	ERZ779969_FASTA	mgnify	ERZ779969.492-NODE-492-length-10688-cov-1.38578
2391463	ERZ779970_FASTA_CLST_0	10	sanntis	118	4338	RiPP	root:Host-associated:Human:Digestive system:Large intestine	ERZ779970_FASTA	mgnify	ERZ779970.523-NODE-523-length-4720-cov-3.90182
2391464	ERZ779970_FASTA_CLST_1	11	sanntis	1	10796	Polyketide	root:Host-associated:Human:Digestive system:Large intestine	ERZ779970_FASTA	mgnify	ERZ779970.113-NODE-113-length-10797-cov-2.39657
2391466	ERZ779970_FASTA_CLST_3	1	sanntis	10739	16240	Saccharide	root:Host-associated:Human:Digestive system:Large intestine	ERZ779970_FASTA	mgnify	ERZ779970.43-NODE-43-length-16240-cov-2.35848
2391467	ERZ779970_FASTA_CLST_4	10	sanntis	3	2791	RiPP	root:Host-associated:Human:Digestive system:Large intestine	ERZ779970_FASTA	mgnify	ERZ779970.1079-NODE-1079-length-3158-cov-1.63326
2391469	ERZ779970_FASTA_CLST_6	11	sanntis	90	3450	NRP	root:Host-associated:Human:Digestive system:Large intestine	ERZ779970_FASTA	mgnify	ERZ779970.864-NODE-864-length-3536-cov-1.37575
2391470	ERZ779970_FASTA_CLST_7	11	sanntis	2	3196	Other	root:Host-associated:Human:Digestive system:Large intestine	ERZ779970_FASTA	mgnify	ERZ779970.979-NODE-979-length-3324-cov-1.15999
2391471	ERZ779970_FASTA_CLST_8	10	sanntis	2	4956	NRP	root:Host-associated:Human:Digestive system:Large intestine	ERZ779970_FASTA	mgnify	ERZ779970.210-NODE-210-length-8205-cov-1.68724
2391473	ERZ779970_FASTA_CLST_10	11	sanntis	3	4758	NRP|Saccharide	root:Host-associated:Human:Digestive system:Large intestine	ERZ779970_FASTA	mgnify	ERZ779970.517-NODE-517-length-4759-cov-1.38095
2391476	ERZ779970_FASTA_CLST_13	11	sanntis	3	8249	RiPP	root:Host-associated:Human:Digestive system:Large intestine	ERZ779970_FASTA	mgnify	ERZ779970.208-NODE-208-length-8250-cov-4.4299
2391478	ERZ779970_FASTA_CLST_15	0	sanntis	1570	5030	RiPP	root:Host-associated:Human:Digestive system:Large intestine	ERZ779970_FASTA	mgnify	ERZ779970.395-NODE-395-length-5496-cov-1.38155
2391485	ERZ779970_FASTA_CLST_22	10	sanntis	1	11921	NRP	root:Host-associated:Human:Digestive system:Large intestine	ERZ779970_FASTA	mgnify	ERZ779970.28-NODE-28-length-23041-cov-1.89872
2391487	ERZ779970_FASTA_CLST_24	11	sanntis	2	4398	Saccharide	root:Host-associated:Human:Digestive system:Large intestine	ERZ779970_FASTA	mgnify	ERZ779970.599-NODE-599-length-4400-cov-1.95512
2391488	ERZ779970_FASTA_CLST_25	10	sanntis	2	2588	Saccharide	root:Host-associated:Human:Digestive system:Large intestine	ERZ779970_FASTA	mgnify	ERZ779970.371-NODE-371-length-5676-cov-1.92315
2391489	ERZ779970_FASTA_CLST_26	0	sanntis	7482	18319	NRP	root:Host-associated:Human:Digestive system:Large intestine	ERZ779970_FASTA	mgnify	ERZ779970.22-NODE-22-length-26379-cov-2.03544
2391491	ERZ779971_FASTA_CLST_0	11	sanntis	291	5747	RiPP	root:Host-associated:Human:Digestive system:Large intestine	ERZ779971_FASTA	mgnify	ERZ779971.328-NODE-328-length-5748-cov-3.24117
2391492	ERZ779971_FASTA_CLST_1	11	sanntis	279	8730	Other	root:Host-associated:Human:Digestive system:Large intestine	ERZ779971_FASTA	mgnify	ERZ779971.156-NODE-156-length-8730-cov-2.16911
2391493	ERZ779971_FASTA_CLST_2	11	sanntis	2	3371	Polyketide	root:Host-associated:Human:Digestive system:Large intestine	ERZ779971_FASTA	mgnify	ERZ779971.679-NODE-679-length-3371-cov-1.11037
2391497	ERZ779971_FASTA_CLST_6	11	sanntis	3	4573	RiPP	root:Host-associated:Human:Digestive system:Large intestine	ERZ779971_FASTA	mgnify	ERZ779971.457-NODE-457-length-4573-cov-1.14033
2391498	ERZ779971_FASTA_CLST_7	10	sanntis	3	4263	NRP	root:Host-associated:Human:Digestive system:Large intestine	ERZ779971_FASTA	mgnify	ERZ779971.350-NODE-350-length-5587-cov-2.06526
2391500	ERZ779971_FASTA_CLST_9	11	sanntis	54	5911	NRP	root:Host-associated:Human:Digestive system:Large intestine	ERZ779971_FASTA	mgnify	ERZ779971.312-NODE-312-length-5913-cov-2.16968
2391503	ERZ779971_FASTA_CLST_12	11	sanntis	2	3508	Other	root:Host-associated:Human:Digestive system:Large intestine	ERZ779971_FASTA	mgnify	ERZ779971.649-NODE-649-length-3509-cov-2.42183
2391506	ERZ779972_FASTA_CLST_1	11	sanntis	251	12132	Saccharide	root:Host-associated:Human:Digestive system:Large intestine	ERZ779972_FASTA	mgnify	ERZ779972.92-NODE-92-length-12237-cov-10.4616
2391507	ERZ779972_FASTA_CLST_2	0	sanntis	13781	16861	RiPP	root:Host-associated:Human:Digestive system:Large intestine	ERZ779972_FASTA	mgnify	ERZ779972.60-NODE-60-length-24744-cov-10.3761
2391508	ERZ779972_FASTA_CLST_3	1	sanntis	79999	90802	Saccharide	root:Host-associated:Human:Digestive system:Large intestine	ERZ779972_FASTA	mgnify	ERZ779972.5-NODE-5-length-90804-cov-8.0788
2391510	ERZ779972_FASTA_CLST_5	11	sanntis	3	3129	Polyketide	root:Host-associated:Human:Digestive system:Large intestine	ERZ779972_FASTA	mgnify	ERZ779972.263-NODE-263-length-3129-cov-1.1851
2391512	ERZ779972_FASTA_CLST_7	10	sanntis	132	10751	NRP	root:Host-associated:Human:Digestive system:Large intestine	ERZ779972_FASTA	mgnify	ERZ779972.95-NODE-95-length-11683-cov-2.12057
2391514	ERZ779972_FASTA_CLST_9	10	sanntis	3	3442	RiPP	root:Host-associated:Human:Digestive system:Large intestine	ERZ779972_FASTA	mgnify	ERZ779972.210-NODE-210-length-3682-cov-4.03805
2391518	ERZ779973_FASTA_CLST_3	11	sanntis	395	5598	RiPP	root:Host-associated:Human:Digestive system:Large intestine	ERZ779973_FASTA	mgnify	ERZ779973.370-NODE-370-length-6031-cov-4.56928
2391519	ERZ779973_FASTA_CLST_4	10	sanntis	3	2617	NRP	root:Host-associated:Human:Digestive system:Large intestine	ERZ779973_FASTA	mgnify	ERZ779973.872-NODE-872-length-3081-cov-1.26206
2391520	ERZ779973_FASTA_CLST_5	1	sanntis	5732	8119	RiPP	root:Host-associated:Human:Digestive system:Large intestine	ERZ779973_FASTA	mgnify	ERZ779973.242-NODE-242-length-8119-cov-4.39571
2391521	ERZ779973_FASTA_CLST_6	10	sanntis	3	2567	Polyketide	root:Host-associated:Human:Digestive system:Large intestine	ERZ779973_FASTA	mgnify	ERZ779973.294-NODE-294-length-7081-cov-2.36223
2391522	ERZ779973_FASTA_CLST_7	0	sanntis	33628	44281	NRP	root:Host-associated:Human:Digestive system:Large intestine	ERZ779973_FASTA	mgnify	ERZ779973.2-NODE-2-length-60504-cov-2.86698
2391525	ERZ779973_FASTA_CLST_10	11	sanntis	2	3868	RiPP	root:Host-associated:Human:Digestive system:Large intestine	ERZ779973_FASTA	mgnify	ERZ779973.627-NODE-627-length-3960-cov-1.67119
2391526	ERZ779973_FASTA_CLST_11	1	sanntis	25241	29156	RiPP	root:Host-associated:Human:Digestive system:Large intestine	ERZ779973_FASTA	mgnify	ERZ779973.20-NODE-20-length-29251-cov-2.73877
2391527	ERZ779973_FASTA_CLST_12	10	sanntis	1	4801	Saccharide	root:Host-associated:Human:Digestive system:Large intestine	ERZ779973_FASTA	mgnify	ERZ779973.349-NODE-349-length-6234-cov-1.55268
2391528	ERZ779973_FASTA_CLST_13	10	sanntis	132	2831	RiPP	root:Host-associated:Human:Digestive system:Large intestine	ERZ779973_FASTA	mgnify	ERZ779973.636-NODE-636-length-3918-cov-1.68936
2391529	ERZ779973_FASTA_CLST_14	11	sanntis	1	5221	NRP	root:Host-associated:Human:Digestive system:Large intestine	ERZ779973_FASTA	mgnify	ERZ779973.453-NODE-453-length-5223-cov-1.37539
2391533	ERZ779974_FASTA_CLST_0	10	sanntis	1	9912	Other	root:Host-associated:Human:Digestive system:Large intestine	ERZ779974_FASTA	mgnify	ERZ779974.776-NODE-776-length-12894-cov-1.70878
2391538	ERZ779974_FASTA_CLST_5	0	sanntis	11922	19582	NRP	root:Host-associated:Human:Digestive system:Large intestine	ERZ779974_FASTA	mgnify	ERZ779974.165-NODE-165-length-40263-cov-9.59431
2391539	ERZ779974_FASTA_CLST_6	0	sanntis	17859	35445	Other	root:Host-associated:Human:Digestive system:Large intestine	ERZ779974_FASTA	mgnify	ERZ779974.181-NODE-181-length-37388-cov-2.82273
2391541	ERZ779974_FASTA_CLST_8	11	sanntis	175	3677	RiPP	root:Host-associated:Human:Digestive system:Large intestine	ERZ779974_FASTA	mgnify	ERZ779974.3620-NODE-3620-length-3735-cov-1.09103
2391542	ERZ779974_FASTA_CLST_9	11	sanntis	2	6202	Other	root:Host-associated:Human:Digestive system:Large intestine	ERZ779974_FASTA	mgnify	ERZ779974.1959-NODE-1959-length-6203-cov-6.21649
2391544	ERZ779974_FASTA_CLST_11	11	sanntis	2	6136	RiPP	root:Host-associated:Human:Digestive system:Large intestine	ERZ779974_FASTA	mgnify	ERZ779974.1987-NODE-1987-length-6136-cov-2.21888
2391545	ERZ779974_FASTA_CLST_12	10	sanntis	1	5236	RiPP	root:Host-associated:Human:Digestive system:Large intestine	ERZ779974_FASTA	mgnify	ERZ779974.1094-NODE-1094-length-9735-cov-2.15589
2391547	ERZ779974_FASTA_CLST_14	10	sanntis	3	19975	Saccharide	root:Host-associated:Human:Digestive system:Large intestine	ERZ779974_FASTA	mgnify	ERZ779974.421-NODE-421-length-20185-cov-4.35703
2391548	ERZ779974_FASTA_CLST_15	10	sanntis	246	6154	NRP	root:Host-associated:Human:Digestive system:Large intestine	ERZ779974_FASTA	mgnify	ERZ779974.265-NODE-265-length-27378-cov-1.93482
2391549	ERZ779974_FASTA_CLST_16	11	sanntis	1	5332	NRP	root:Host-associated:Human:Digestive system:Large intestine	ERZ779974_FASTA	mgnify	ERZ779974.2377-NODE-2377-length-5332-cov-5.34868
2391551	ERZ779974_FASTA_CLST_18	11	sanntis	3	15673	Saccharide	root:Host-associated:Human:Digestive system:Large intestine	ERZ779974_FASTA	mgnify	ERZ779974.604-NODE-604-length-15674-cov-4.20917
2391552	ERZ779974_FASTA_CLST_19	10	sanntis	1	40758	Saccharide	root:Host-associated:Human:Digestive system:Large intestine	ERZ779974_FASTA	mgnify	ERZ779974.154-NODE-154-length-41136-cov-21.1489
2391553	ERZ779974_FASTA_CLST_20	0	sanntis	5196	13174	RiPP	root:Host-associated:Human:Digestive system:Large intestine	ERZ779974_FASTA	mgnify	ERZ779974.711-NODE-711-length-13747-cov-4.62
2391554	ERZ779974_FASTA_CLST_21	10	sanntis	99	26692	Other	root:Host-associated:Human:Digestive system:Large intestine	ERZ779974_FASTA	mgnify	ERZ779974.275-NODE-275-length-26930-cov-4.81533
2391556	ERZ779974_FASTA_CLST_23	10	sanntis	163	4846	RiPP	root:Host-associated:Human:Digestive system:Large intestine	ERZ779974_FASTA	mgnify	ERZ779974.2283-NODE-2283-length-5488-cov-2.02264
2391560	ERZ779974_FASTA_CLST_27	10	sanntis	1	5867	RiPP	root:Host-associated:Human:Digestive system:Large intestine	ERZ779974_FASTA	mgnify	ERZ779974.1969-NODE-1969-length-6170-cov-6.89141
2391562	ERZ779974_FASTA_CLST_29	11	sanntis	211	15429	Saccharide	root:Host-associated:Human:Digestive system:Large intestine	ERZ779974_FASTA	mgnify	ERZ779974.612-NODE-612-length-15534-cov-8.49422
2391563	ERZ779974_FASTA_CLST_30	10	sanntis	2	30196	Saccharide	root:Host-associated:Human:Digestive system:Large intestine	ERZ779974_FASTA	mgnify	ERZ779974.167-NODE-167-length-39853-cov-3.85552
2391568	ERZ779974_FASTA_CLST_35	11	sanntis	215	25386	Other	root:Host-associated:Human:Digestive system:Large intestine	ERZ779974_FASTA	mgnify	ERZ779974.294-NODE-294-length-26163-cov-6.13674
2391569	ERZ779974_FASTA_CLST_36	11	sanntis	1	18828	Saccharide	root:Host-associated:Human:Digestive system:Large intestine	ERZ779974_FASTA	mgnify	ERZ779974.446-NODE-446-length-19452-cov-4.88952
2391571	ERZ779974_FASTA_CLST_38	0	sanntis	10290	21236	RiPP	root:Host-associated:Human:Digestive system:Large intestine	ERZ779974_FASTA	mgnify	ERZ779974.360-NODE-360-length-22921-cov-2.11318
2391572	ERZ779974_FASTA_CLST_39	0	sanntis	68456	94662	Polyketide	root:Host-associated:Human:Digestive system:Large intestine	ERZ779974_FASTA	mgnify	ERZ779974.24-NODE-24-length-95657-cov-5.05335
2391574	ERZ779974_FASTA_CLST_41	0	sanntis	8549	24005	Other	root:Host-associated:Human:Digestive system:Large intestine	ERZ779974_FASTA	mgnify	ERZ779974.266-NODE-266-length-27359-cov-4.96554
2391576	ERZ779974_FASTA_CLST_43	11	sanntis	346	7200	RiPP	root:Host-associated:Human:Digestive system:Large intestine	ERZ779974_FASTA	mgnify	ERZ779974.1591-NODE-1591-length-7272-cov-5.20022
2391578	ERZ779974_FASTA_CLST_45	10	sanntis	3	3424	RiPP	root:Host-associated:Human:Digestive system:Large intestine	ERZ779974_FASTA	mgnify	ERZ779974.2114-NODE-2114-length-5823-cov-3.6328
2391581	ERZ779974_FASTA_CLST_48	11	sanntis	197	12427	RiPP	root:Host-associated:Human:Digestive system:Large intestine	ERZ779974_FASTA	mgnify	ERZ779974.798-NODE-798-length-12637-cov-19.0594
2391582	ERZ779974_FASTA_CLST_49	1	sanntis	40685	46609	Saccharide	root:Host-associated:Human:Digestive system:Large intestine	ERZ779974_FASTA	mgnify	ERZ779974.131-NODE-131-length-46661-cov-3.78471
2391586	ERZ779974_FASTA_CLST_53	11	sanntis	586	8871	RiPP	root:Host-associated:Human:Digestive system:Large intestine	ERZ779974_FASTA	mgnify	ERZ779974.1243-NODE-1243-length-8873-cov-3.81538
2391588	ERZ779974_FASTA_CLST_55	1	sanntis	6778	10252	RiPP	root:Host-associated:Human:Digestive system:Large intestine	ERZ779974_FASTA	mgnify	ERZ779974.1023-NODE-1023-length-10253-cov-3.56364
2391590	ERZ779974_FASTA_CLST_57	10	sanntis	1	5263	RiPP	root:Host-associated:Human:Digestive system:Large intestine	ERZ779974_FASTA	mgnify	ERZ779974.2124-NODE-2124-length-5807-cov-1.64586
2391591	ERZ779974_FASTA_CLST_58	11	sanntis	128	13840	Saccharide	root:Host-associated:Human:Digestive system:Large intestine	ERZ779974_FASTA	mgnify	ERZ779974.706-NODE-706-length-13840-cov-2.58643
2391592	ERZ779974_FASTA_CLST_59	10	sanntis	1	2657	RiPP	root:Host-associated:Human:Digestive system:Large intestine	ERZ779974_FASTA	mgnify	ERZ779974.4204-NODE-4204-length-3283-cov-1.2562
2391594	ERZ779974_FASTA_CLST_61	11	sanntis	137	4357	RiPP	root:Host-associated:Human:Digestive system:Large intestine	ERZ779974_FASTA	mgnify	ERZ779974.2928-NODE-2928-length-4464-cov-27.5874
2391596	ERZ779974_FASTA_CLST_63	0	sanntis	13824	16936	RiPP	root:Host-associated:Human:Digestive system:Large intestine	ERZ779974_FASTA	mgnify	ERZ779974.489-NODE-489-length-18304-cov-6.57948
2391597	ERZ779974_FASTA_CLST_64	10	sanntis	2	9228	Saccharide	root:Host-associated:Human:Digestive system:Large intestine	ERZ779974_FASTA	mgnify	ERZ779974.1141-NODE-1141-length-9471-cov-3.0497
2391600	ERZ779974_FASTA_CLST_67	1	sanntis	5716	35288	Saccharide	root:Host-associated:Human:Digestive system:Large intestine	ERZ779974_FASTA	mgnify	ERZ779974.192-NODE-192-length-35289-cov-4.69345
2391601	ERZ779974_FASTA_CLST_68	11	sanntis	783	3361	RiPP	root:Host-associated:Human:Digestive system:Large intestine	ERZ779974_FASTA	mgnify	ERZ779974.3724-NODE-3724-length-3643-cov-3.91137
2391602	ERZ779974_FASTA_CLST_69	1	sanntis	9662	12982	RiPP	root:Host-associated:Human:Digestive system:Large intestine	ERZ779974_FASTA	mgnify	ERZ779974.769-NODE-769-length-12983-cov-2.30012
2391605	ERZ779974_FASTA_CLST_72	10	sanntis	2	6949	NRP	root:Host-associated:Human:Digestive system:Large intestine	ERZ779974_FASTA	mgnify	ERZ779974.616-NODE-616-length-15440-cov-2.26617
2391607	ERZ779974_FASTA_CLST_74	1	sanntis	24027	35061	RiPP	root:Host-associated:Human:Digestive system:Large intestine	ERZ779974_FASTA	mgnify	ERZ779974.194-NODE-194-length-35061-cov-3.74013
2391608	ERZ779974_FASTA_CLST_75	0	sanntis	15689	36941	Saccharide	root:Host-associated:Human:Digestive system:Large intestine	ERZ779974_FASTA	mgnify	ERZ779974.152-NODE-152-length-41794-cov-10.8129
2391609	ERZ779974_FASTA_CLST_76	11	sanntis	156	25902	Saccharide	root:Host-associated:Human:Digestive system:Large intestine	ERZ779974_FASTA	mgnify	ERZ779974.297-NODE-297-length-25970-cov-2.6918
2391611	ERZ779974_FASTA_CLST_78	10	sanntis	1	26902	Saccharide	root:Host-associated:Human:Digestive system:Large intestine	ERZ779974_FASTA	mgnify	ERZ779974.11-NODE-11-length-117328-cov-4.22373
2391612	ERZ779974_FASTA_CLST_79	0	sanntis	12361	16467	RiPP	root:Host-associated:Human:Digestive system:Large intestine	ERZ779974_FASTA	mgnify	ERZ779974.293-NODE-293-length-26180-cov-4.19322
2391613	ERZ779974_FASTA_CLST_80	10	sanntis	1	24497	Saccharide	root:Host-associated:Human:Digestive system:Large intestine	ERZ779974_FASTA	mgnify	ERZ779974.321-NODE-321-length-24539-cov-1.95495
2391614	ERZ779974_FASTA_CLST_81	1	sanntis	4124	12656	RiPP	root:Host-associated:Human:Digestive system:Large intestine	ERZ779974_FASTA	mgnify	ERZ779974.788-NODE-788-length-12722-cov-4.07468
2391615	ERZ779974_FASTA_CLST_82	11	sanntis	241	21863	Saccharide	root:Host-associated:Human:Digestive system:Large intestine	ERZ779974_FASTA	mgnify	ERZ779974.380-NODE-380-length-21864-cov-6.01339
2391616	ERZ779974_FASTA_CLST_83	11	sanntis	1	10015	RiPP	root:Host-associated:Human:Digestive system:Large intestine	ERZ779974_FASTA	mgnify	ERZ779974.1053-NODE-1053-length-10015-cov-5.24558
2391618	ERZ779974_FASTA_CLST_85	0	sanntis	6823	11088	Polyketide	root:Host-associated:Human:Digestive system:Large intestine	ERZ779974_FASTA	mgnify	ERZ779974.665-NODE-665-length-14553-cov-1.74031
2391620	ERZ779974_FASTA_CLST_87	1	sanntis	55905	62045	Saccharide	root:Host-associated:Human:Digestive system:Large intestine	ERZ779974_FASTA	mgnify	ERZ779974.67-NODE-67-length-62047-cov-4.32777
2391621	ERZ779974_FASTA_CLST_88	10	sanntis	1	11492	Saccharide	root:Host-associated:Human:Digestive system:Large intestine	ERZ779974_FASTA	mgnify	ERZ779974.237-NODE-237-length-29927-cov-4.05848
2391622	ERZ779974_FASTA_CLST_89	10	sanntis	2	12864	NRP	root:Host-associated:Human:Digestive system:Large intestine	ERZ779974_FASTA	mgnify	ERZ779974.719-NODE-719-length-13634-cov-5.03248
2391624	ERZ779974_FASTA_CLST_91	0	sanntis	7650	17350	Saccharide	root:Host-associated:Human:Digestive system:Large intestine	ERZ779974_FASTA	mgnify	ERZ779974.531-NODE-531-length-17464-cov-14.964
2391628	ERZ779974_FASTA_CLST_95	11	sanntis	1	15141	Polyketide	root:Host-associated:Human:Digestive system:Large intestine	ERZ779974_FASTA	mgnify	ERZ779974.629-NODE-629-length-15143-cov-1.55687
2391631	ERZ779974_FASTA_CLST_98	1	sanntis	51216	77206	Other	root:Host-associated:Human:Digestive system:Large intestine	ERZ779974_FASTA	mgnify	ERZ779974.34-NODE-34-length-77207-cov-4.4376
2391633	ERZ779974_FASTA_CLST_100	10	sanntis	3	17823	Polyketide	root:Host-associated:Human:Digestive system:Large intestine	ERZ779974_FASTA	mgnify	ERZ779974.496-NODE-496-length-18164-cov-1.63123
2391637	ERZ779974_FASTA_CLST_104	10	sanntis	2	24904	Saccharide	root:Host-associated:Human:Digestive system:Large intestine	ERZ779974_FASTA	mgnify	ERZ779974.176-NODE-176-length-37861-cov-2.64619
2391638	ERZ779974_FASTA_CLST_105	10	sanntis	2	14683	Saccharide	root:Host-associated:Human:Digestive system:Large intestine	ERZ779974_FASTA	mgnify	ERZ779974.581-NODE-581-length-16002-cov-2.96608
2391639	ERZ779974_FASTA_CLST_106	0	sanntis	32931	34945	NRP|Saccharide	root:Host-associated:Human:Digestive system:Large intestine	ERZ779974_FASTA	mgnify	ERZ779974.125-NODE-125-length-47933-cov-3.5603
2391640	ERZ779974_FASTA_CLST_107	10	sanntis	3	23434	NRP	root:Host-associated:Human:Digestive system:Large intestine	ERZ779974_FASTA	mgnify	ERZ779974.284-NODE-284-length-26614-cov-4.8053
2391644	ERZ779974_FASTA_CLST_111	10	sanntis	1	3087	RiPP	root:Host-associated:Human:Digestive system:Large intestine	ERZ779974_FASTA	mgnify	ERZ779974.4098-NODE-4098-length-3368-cov-4.66979
2391647	ERZ779974_FASTA_CLST_114	10	sanntis	2	11231	Saccharide	root:Host-associated:Human:Digestive system:Large intestine	ERZ779974_FASTA	mgnify	ERZ779974.862-NODE-862-length-11752-cov-4.63016
2391648	ERZ779974_FASTA_CLST_115	11	sanntis	3	3057	Polyketide	root:Host-associated:Human:Digestive system:Large intestine	ERZ779974_FASTA	mgnify	ERZ779974.4550-NODE-4550-length-3057-cov-1.84843
2391653	ERZ779974_FASTA_CLST_120	11	sanntis	3	20275	Saccharide	root:Host-associated:Human:Digestive system:Large intestine	ERZ779974_FASTA	mgnify	ERZ779974.419-NODE-419-length-20277-cov-3.92577
2391655	ERZ779974_FASTA_CLST_122	11	sanntis	1	5269	NRP|Polyketide	root:Host-associated:Human:Digestive system:Large intestine	ERZ779974_FASTA	mgnify	ERZ779974.2414-NODE-2414-length-5271-cov-1.55138
2391659	ERZ779974_FASTA_CLST_126	10	sanntis	132	2806	RiPP	root:Host-associated:Human:Digestive system:Large intestine	ERZ779974_FASTA	mgnify	ERZ779974.2139-NODE-2139-length-5785-cov-1.84171
2391661	ERZ779974_FASTA_CLST_128	10	sanntis	3	31213	Saccharide	root:Host-associated:Human:Digestive system:Large intestine	ERZ779974_FASTA	mgnify	ERZ779974.102-NODE-102-length-52290-cov-3.87866
2391664	ERZ779974_FASTA_CLST_131	11	sanntis	2	4827	RiPP	root:Host-associated:Human:Digestive system:Large intestine	ERZ779974_FASTA	mgnify	ERZ779974.2666-NODE-2666-length-4829-cov-7.66192
2391667	ERZ779974_FASTA_CLST_134	11	sanntis	437	9289	Polyketide	root:Host-associated:Human:Digestive system:Large intestine	ERZ779974_FASTA	mgnify	ERZ779974.1140-NODE-1140-length-9471-cov-4.20168
2391668	ERZ779974_FASTA_CLST_135	11	sanntis	3	7817	Polyketide	root:Host-associated:Human:Digestive system:Large intestine	ERZ779974_FASTA	mgnify	ERZ779974.1450-NODE-1450-length-7818-cov-1.6227
2391670	ERZ779974_FASTA_CLST_137	10	sanntis	1	50799	Saccharide	root:Host-associated:Human:Digestive system:Large intestine	ERZ779974_FASTA	mgnify	ERZ779974.81-NODE-81-length-59312-cov-2.82529
2391671	ERZ779974_FASTA_CLST_138	10	sanntis	3	5837	Saccharide	root:Host-associated:Human:Digestive system:Large intestine	ERZ779974_FASTA	mgnify	ERZ779974.823-NODE-823-length-12279-cov-3.99215
2391675	ERZ779974_FASTA_CLST_142	0	sanntis	18490	44348	Saccharide	root:Host-associated:Human:Digestive system:Large intestine	ERZ779974_FASTA	mgnify	ERZ779974.118-NODE-118-length-49313-cov-9.58851
2391677	ERZ779974_FASTA_CLST_144	11	sanntis	3	6173	Saccharide	root:Host-associated:Human:Digestive system:Large intestine	ERZ779974_FASTA	mgnify	ERZ779974.1960-NODE-1960-length-6201-cov-5.11634
2391678	ERZ779974_FASTA_CLST_145	11	sanntis	2	4834	NRP|Saccharide	root:Host-associated:Human:Digestive system:Large intestine	ERZ779974_FASTA	mgnify	ERZ779974.2663-NODE-2663-length-4834-cov-3.38544
2391679	ERZ779975_FASTA_CLST_0	10	sanntis	1	5403	Polyketide	root:Host-associated:Human:Digestive system:Large intestine	ERZ779975_FASTA	mgnify	ERZ779975.182-NODE-182-length-9748-cov-2.12721
2391681	ERZ779975_FASTA_CLST_2	0	sanntis	1962	15749	NRP	root:Host-associated:Human:Digestive system:Large intestine	ERZ779975_FASTA	mgnify	ERZ779975.49-NODE-49-length-24411-cov-2.42404
2391683	ERZ779975_FASTA_CLST_4	11	sanntis	1	4077	Polyketide	root:Host-associated:Human:Digestive system:Large intestine	ERZ779975_FASTA	mgnify	ERZ779975.678-NODE-678-length-4079-cov-1.51963
2391685	ERZ779975_FASTA_CLST_6	10	sanntis	134	2919	NRP	root:Host-associated:Human:Digestive system:Large intestine	ERZ779975_FASTA	mgnify	ERZ779975.965-NODE-965-length-3234-cov-1.34067
2391686	ERZ779975_FASTA_CLST_7	10	sanntis	2	2940	Polyketide	root:Host-associated:Human:Digestive system:Large intestine	ERZ779975_FASTA	mgnify	ERZ779975.795-NODE-795-length-3684-cov-1.49793
2391689	ERZ779975_FASTA_CLST_10	0	sanntis	9636	28786	Saccharide	root:Host-associated:Human:Digestive system:Large intestine	ERZ779975_FASTA	mgnify	ERZ779975.14-NODE-14-length-42349-cov-2.67322
2391690	ERZ779975_FASTA_CLST_11	10	sanntis	1	18909	Saccharide	root:Host-associated:Human:Digestive system:Large intestine	ERZ779975_FASTA	mgnify	ERZ779975.18-NODE-18-length-37901-cov-2.26999
2391693	ERZ779975_FASTA_CLST_14	10	sanntis	190	7236	NRP	root:Host-associated:Human:Digestive system:Large intestine	ERZ779975_FASTA	mgnify	ERZ779975.148-NODE-148-length-11718-cov-2.11155
2391696	ERZ779975_FASTA_CLST_17	11	sanntis	1	5197	Other	root:Host-associated:Human:Digestive system:Large intestine	ERZ779975_FASTA	mgnify	ERZ779975.472-NODE-472-length-5197-cov-2.46986
2391697	ERZ779975_FASTA_CLST_18	10	sanntis	1	5238	RiPP	root:Host-associated:Human:Digestive system:Large intestine	ERZ779975_FASTA	mgnify	ERZ779975.351-NODE-351-length-6307-cov-2.42866
2391699	ERZ779976_FASTA_CLST_1	11	sanntis	82	3755	NRP	root:Host-associated:Human:Digestive system:Large intestine	ERZ779976_FASTA	mgnify	ERZ779976.1031-NODE-1031-length-3757-cov-2.72015
2391701	ERZ779976_FASTA_CLST_3	11	sanntis	1	11972	Saccharide	root:Host-associated:Human:Digestive system:Large intestine	ERZ779976_FASTA	mgnify	ERZ779976.295-NODE-295-length-11972-cov-5.46002
2391703	ERZ779976_FASTA_CLST_5	1	sanntis	6055	15298	Saccharide	root:Host-associated:Human:Digestive system:Large intestine	ERZ779976_FASTA	mgnify	ERZ779976.212-NODE-212-length-15298-cov-3.08797
2391704	ERZ779976_FASTA_CLST_6	0	sanntis	6241	12713	Saccharide	root:Host-associated:Human:Digestive system:Large intestine	ERZ779976_FASTA	mgnify	ERZ779976.59-NODE-59-length-31997-cov-5.40339
2391707	ERZ779976_FASTA_CLST_9	10	sanntis	2	4571	Saccharide	root:Host-associated:Human:Digestive system:Large intestine	ERZ779976_FASTA	mgnify	ERZ779976.153-NODE-153-length-19423-cov-2.35063
2391708	ERZ779976_FASTA_CLST_10	10	sanntis	89	3603	RiPP	root:Host-associated:Human:Digestive system:Large intestine	ERZ779976_FASTA	mgnify	ERZ779976.1052-NODE-1052-length-3679-cov-2.64349
2391713	ERZ779976_FASTA_CLST_15	11	sanntis	2	3194	Polyketide	root:Host-associated:Human:Digestive system:Large intestine	ERZ779976_FASTA	mgnify	ERZ779976.1228-NODE-1228-length-3196-cov-1.52149
2391714	ERZ779976_FASTA_CLST_16	11	sanntis	2	12172	Other	root:Host-associated:Human:Digestive system:Large intestine	ERZ779976_FASTA	mgnify	ERZ779976.292-NODE-292-length-12174-cov-2.42966
2391715	ERZ779976_FASTA_CLST_17	11	sanntis	2	25357	Other	root:Host-associated:Human:Digestive system:Large intestine	ERZ779976_FASTA	mgnify	ERZ779976.98-NODE-98-length-25358-cov-5.42307
2391716	ERZ779976_FASTA_CLST_18	11	sanntis	2	7525	Other	root:Host-associated:Human:Digestive system:Large intestine	ERZ779976_FASTA	mgnify	ERZ779976.473-NODE-473-length-7704-cov-4.31429
2391718	ERZ779976_FASTA_CLST_20	11	sanntis	3	5278	Polyketide	root:Host-associated:Human:Digestive system:Large intestine	ERZ779976_FASTA	mgnify	ERZ779976.716-NODE-716-length-5278-cov-1.73827
2391719	ERZ779976_FASTA_CLST_21	11	sanntis	621	17968	NRP	root:Host-associated:Human:Digestive system:Large intestine	ERZ779976_FASTA	mgnify	ERZ779976.171-NODE-171-length-17969-cov-14.3472
2391721	ERZ779976_FASTA_CLST_23	11	sanntis	324	7226	Saccharide	root:Host-associated:Human:Digestive system:Large intestine	ERZ779976_FASTA	mgnify	ERZ779976.503-NODE-503-length-7287-cov-5.28941
2391723	ERZ779976_FASTA_CLST_25	11	sanntis	2	3813	NRP	root:Host-associated:Human:Digestive system:Large intestine	ERZ779976_FASTA	mgnify	ERZ779976.1017-NODE-1017-length-3813-cov-10.8483
2391726	ERZ779976_FASTA_CLST_28	0	sanntis	4766	17939	Saccharide	root:Host-associated:Human:Digestive system:Large intestine	ERZ779976_FASTA	mgnify	ERZ779976.149-NODE-149-length-19607-cov-3.73282
2391727	ERZ779976_FASTA_CLST_29	10	sanntis	2	6165	Saccharide	root:Host-associated:Human:Digestive system:Large intestine	ERZ779976_FASTA	mgnify	ERZ779976.564-NODE-564-length-6616-cov-3.27069
2391728	ERZ779976_FASTA_CLST_30	11	sanntis	1	3716	NRP	root:Host-associated:Human:Digestive system:Large intestine	ERZ779976_FASTA	mgnify	ERZ779976.1042-NODE-1042-length-3716-cov-1.41082
2391730	ERZ779976_FASTA_CLST_32	0	sanntis	6702	18570	Other	root:Host-associated:Human:Digestive system:Large intestine	ERZ779976_FASTA	mgnify	ERZ779976.127-NODE-127-length-21532-cov-5.24501
2391731	ERZ779976_FASTA_CLST_33	0	sanntis	5402	9495	Saccharide	root:Host-associated:Human:Digestive system:Large intestine	ERZ779976_FASTA	mgnify	ERZ779976.177-NODE-177-length-17730-cov-5.43977
2391732	ERZ779976_FASTA_CLST_34	10	sanntis	102	5499	Saccharide	root:Host-associated:Human:Digestive system:Large intestine	ERZ779976_FASTA	mgnify	ERZ779976.603-NODE-603-length-6228-cov-4.80949
2391733	ERZ779977_FASTA_CLST_0	1	sanntis	13901	34368	Saccharide	root:Host-associated:Human:Digestive system:Large intestine	ERZ779977_FASTA	mgnify	ERZ779977.128-NODE-128-length-34384-cov-2.46701
2391734	ERZ779977_FASTA_CLST_1	1	sanntis	3910	7138	RiPP	root:Host-associated:Human:Digestive system:Large intestine	ERZ779977_FASTA	mgnify	ERZ779977.732-NODE-732-length-7139-cov-7.72911
2391736	ERZ779977_FASTA_CLST_3	0	sanntis	65633	94072	Other	root:Host-associated:Human:Digestive system:Large intestine	ERZ779977_FASTA	mgnify	ERZ779977.13-NODE-13-length-94694-cov-3.06829
2391738	ERZ779977_FASTA_CLST_5	10	sanntis	1	16637	Saccharide	root:Host-associated:Human:Digestive system:Large intestine	ERZ779977_FASTA	mgnify	ERZ779977.181-NODE-181-length-27123-cov-2.82023
2391739	ERZ779977_FASTA_CLST_6	10	sanntis	2	2716	NRP	root:Host-associated:Human:Digestive system:Large intestine	ERZ779977_FASTA	mgnify	ERZ779977.1762-NODE-1762-length-3319-cov-1.63266
2391740	ERZ779977_FASTA_CLST_7	10	sanntis	2	3264	RiPP	root:Host-associated:Human:Digestive system:Large intestine	ERZ779977_FASTA	mgnify	ERZ779977.299-NODE-299-length-18157-cov-3.38034
2391742	ERZ779977_FASTA_CLST_9	10	sanntis	3	18379	NRP	root:Host-associated:Human:Digestive system:Large intestine	ERZ779977_FASTA	mgnify	ERZ779977.195-NODE-195-length-25500-cov-4.1515
2391744	ERZ779977_FASTA_CLST_11	11	sanntis	3	5999	NRP	root:Host-associated:Human:Digestive system:Large intestine	ERZ779977_FASTA	mgnify	ERZ779977.900-NODE-900-length-6001-cov-1.64127
2391746	ERZ779977_FASTA_CLST_13	1	sanntis	10884	24081	Polyketide	root:Host-associated:Human:Digestive system:Large intestine	ERZ779977_FASTA	mgnify	ERZ779977.216-NODE-216-length-24083-cov-4.83885
2391747	ERZ779977_FASTA_CLST_14	11	sanntis	3	13664	Other	root:Host-associated:Human:Digestive system:Large intestine	ERZ779977_FASTA	mgnify	ERZ779977.373-NODE-373-length-14817-cov-2.04247
2391752	ERZ779977_FASTA_CLST_19	10	sanntis	2	17361	RiPP	root:Host-associated:Human:Digestive system:Large intestine	ERZ779977_FASTA	mgnify	ERZ779977.312-NODE-312-length-17464-cov-2.30295
2391754	ERZ779977_FASTA_CLST_21	11	sanntis	3	9598	Saccharide	root:Host-associated:Human:Digestive system:Large intestine	ERZ779977_FASTA	mgnify	ERZ779977.562-NODE-562-length-9600-cov-1.54322
2391755	ERZ779977_FASTA_CLST_22	0	sanntis	15882	19316	NRP	root:Host-associated:Human:Digestive system:Large intestine	ERZ779977_FASTA	mgnify	ERZ779977.212-NODE-212-length-24262-cov-2.3751
2391756	ERZ779977_FASTA_CLST_23	10	sanntis	2	21053	Saccharide	root:Host-associated:Human:Digestive system:Large intestine	ERZ779977_FASTA	mgnify	ERZ779977.189-NODE-189-length-26303-cov-2.57437
2391759	ERZ779977_FASTA_CLST_26	10	sanntis	3	4566	Polyketide	root:Host-associated:Human:Digestive system:Large intestine	ERZ779977_FASTA	mgnify	ERZ779977.1197-NODE-1197-length-4670-cov-1.25114
2391762	ERZ779977_FASTA_CLST_29	11	sanntis	1	6121	Saccharide	root:Host-associated:Human:Digestive system:Large intestine	ERZ779977_FASTA	mgnify	ERZ779977.860-NODE-860-length-6258-cov-2.1093
2391764	ERZ779977_FASTA_CLST_31	11	sanntis	2	6893	Polyketide	root:Host-associated:Human:Digestive system:Large intestine	ERZ779977_FASTA	mgnify	ERZ779977.769-NODE-769-length-6893-cov-2.28985
2391765	ERZ779977_FASTA_CLST_32	10	sanntis	85	7338	RiPP	root:Host-associated:Human:Digestive system:Large intestine	ERZ779977_FASTA	mgnify	ERZ779977.46-NODE-46-length-57752-cov-2.92996
2391767	ERZ779977_FASTA_CLST_34	10	sanntis	2	74930	Saccharide	root:Host-associated:Human:Digestive system:Large intestine	ERZ779977_FASTA	mgnify	ERZ779977.30-NODE-30-length-75626-cov-4.19993
2391768	ERZ779977_FASTA_CLST_35	11	sanntis	57	11095	NRP|Saccharide	root:Host-associated:Human:Digestive system:Large intestine	ERZ779977_FASTA	mgnify	ERZ779977.492-NODE-492-length-11096-cov-2.78589
2391770	ERZ779977_FASTA_CLST_37	10	sanntis	125	2572	NRP	root:Host-associated:Human:Digestive system:Large intestine	ERZ779977_FASTA	mgnify	ERZ779977.885-NODE-885-length-6064-cov-1.54552
2391772	ERZ791752_FASTA_CLST_1	0	sanntis	212664	231453	Saccharide	root:Host-associated:Human:Digestive system:Large intestine	ERZ791752_FASTA	mgnify	ERZ791752.6-NODE-6-length-383764-cov-9.434936
2391773	ERZ791752_FASTA_CLST_2	1	sanntis	12687	16860	NRP	root:Host-associated:Human:Digestive system:Large intestine	ERZ791752_FASTA	mgnify	ERZ791752.983-NODE-983-length-17129-cov-7.346023
2391774	ERZ791752_FASTA_CLST_3	10	sanntis	32	4196	RiPP	root:Host-associated:Human:Digestive system:Large intestine	ERZ791752_FASTA	mgnify	ERZ791752.4365-NODE-4365-length-4408-cov-2.486791
2391778	ERZ791752_FASTA_CLST_7	0	sanntis	21130	29803	NRP	root:Host-associated:Human:Digestive system:Large intestine	ERZ791752_FASTA	mgnify	ERZ791752.498-NODE-498-length-32359-cov-4.773434
2391780	ERZ791752_FASTA_CLST_9	10	sanntis	1	6032	Saccharide	root:Host-associated:Human:Digestive system:Large intestine	ERZ791752_FASTA	mgnify	ERZ791752.133-NODE-133-length-87683-cov-23.449879
2391781	ERZ791752_FASTA_CLST_10	11	sanntis	1	4628	Saccharide	root:Host-associated:Human:Digestive system:Large intestine	ERZ791752_FASTA	mgnify	ERZ791752.4128-NODE-4128-length-4629-cov-1.900087
2391785	ERZ791752_FASTA_CLST_14	0	sanntis	38389	50015	NRP	root:Host-associated:Human:Digestive system:Large intestine	ERZ791752_FASTA	mgnify	ERZ791752.188-NODE-188-length-70889-cov-4.904382
2391788	ERZ791752_FASTA_CLST_17	11	sanntis	2	10551	Other	root:Host-associated:Human:Digestive system:Large intestine	ERZ791752_FASTA	mgnify	ERZ791752.1611-NODE-1611-length-10835-cov-5.077180
2391789	ERZ791752_FASTA_CLST_18	10	sanntis	2	4258	Saccharide	root:Host-associated:Human:Digestive system:Large intestine	ERZ791752_FASTA	mgnify	ERZ791752.3933-NODE-3933-length-4827-cov-2.870075
2391791	ERZ791752_FASTA_CLST_20	11	sanntis	3	6760	Other	root:Host-associated:Human:Digestive system:Large intestine	ERZ791752_FASTA	mgnify	ERZ791752.2675-NODE-2675-length-6762-cov-2.568809
2391793	ERZ791752_FASTA_CLST_22	10	sanntis	1	3568	Saccharide	root:Host-associated:Human:Digestive system:Large intestine	ERZ791752_FASTA	mgnify	ERZ791752.1083-NODE-1083-length-15554-cov-2.648622
2391794	ERZ791752_FASTA_CLST_23	10	sanntis	2	20128	Saccharide	root:Host-associated:Human:Digestive system:Large intestine	ERZ791752_FASTA	mgnify	ERZ791752.769-NODE-769-length-21719-cov-3.805668
2391795	ERZ791752_FASTA_CLST_24	10	sanntis	3	22061	Other	root:Host-associated:Human:Digestive system:Large intestine	ERZ791752_FASTA	mgnify	ERZ791752.740-NODE-740-length-22539-cov-5.081213
2391798	ERZ791752_FASTA_CLST_27	1	sanntis	92194	106344	Other	root:Host-associated:Human:Digestive system:Large intestine	ERZ791752_FASTA	mgnify	ERZ791752.91-NODE-91-length-106846-cov-92.966945
2391800	ERZ791752_FASTA_CLST_29	10	sanntis	1	13168	NRP	root:Host-associated:Human:Digestive system:Large intestine	ERZ791752_FASTA	mgnify	ERZ791752.93-NODE-93-length-105727-cov-33.549237
2391801	ERZ791752_FASTA_CLST_30	1	sanntis	24562	32687	RiPP	root:Host-associated:Human:Digestive system:Large intestine	ERZ791752_FASTA	mgnify	ERZ791752.487-NODE-487-length-33193-cov-19.836985
2391802	ERZ791752_FASTA_CLST_31	11	sanntis	186	4924	RiPP	root:Host-associated:Human:Digestive system:Large intestine	ERZ791752_FASTA	mgnify	ERZ791752.3837-NODE-3837-length-4925-cov-1.965708
2391804	ERZ791752_FASTA_CLST_33	10	sanntis	3	11095	Saccharide	root:Host-associated:Human:Digestive system:Large intestine	ERZ791752_FASTA	mgnify	ERZ791752.1539-NODE-1539-length-11248-cov-2.554722
2391807	ERZ791752_FASTA_CLST_36	10	sanntis	299	7328	RiPP	root:Host-associated:Human:Digestive system:Large intestine	ERZ791752_FASTA	mgnify	ERZ791752.2120-NODE-2120-length-8387-cov-13.310610
2391809	ERZ791752_FASTA_CLST_38	0	sanntis	34730	58304	Saccharide	root:Host-associated:Human:Digestive system:Large intestine	ERZ791752_FASTA	mgnify	ERZ791752.238-NODE-238-length-59299-cov-3.868847
2391810	ERZ791752_FASTA_CLST_39	11	sanntis	9	17521	NRP	root:Host-associated:Human:Digestive system:Large intestine	ERZ791752_FASTA	mgnify	ERZ791752.966-NODE-966-length-17523-cov-2.204774
2391812	ERZ791752_FASTA_CLST_41	0	sanntis	11563	20727	NRP	root:Host-associated:Human:Digestive system:Large intestine	ERZ791752_FASTA	mgnify	ERZ791752.583-NODE-583-length-28007-cov-4.933815
2391814	ERZ791752_FASTA_CLST_43	1	sanntis	73005	124057	Saccharide	root:Host-associated:Human:Digestive system:Large intestine	ERZ791752_FASTA	mgnify	ERZ791752.65-NODE-65-length-124057-cov-16.410397
2391815	ERZ791752_FASTA_CLST_44	0	sanntis	21762	34192	Saccharide	root:Host-associated:Human:Digestive system:Large intestine	ERZ791752_FASTA	mgnify	ERZ791752.83-NODE-83-length-110893-cov-57.824059
2391816	ERZ791752_FASTA_CLST_45	11	sanntis	3	3768	RiPP	root:Host-associated:Human:Digestive system:Large intestine	ERZ791752_FASTA	mgnify	ERZ791752.5172-NODE-5172-length-3768-cov-2.680582
2391820	ERZ791752_FASTA_CLST_49	10	sanntis	3	14634	NRP	root:Host-associated:Human:Digestive system:Large intestine	ERZ791752_FASTA	mgnify	ERZ791752.1114-NODE-1114-length-15147-cov-4.350318
2391822	ERZ791752_FASTA_CLST_51	10	sanntis	108	26984	Saccharide	root:Host-associated:Human:Digestive system:Large intestine	ERZ791752_FASTA	mgnify	ERZ791752.476-NODE-476-length-34080-cov-24.374842
2391825	ERZ791752_FASTA_CLST_54	11	sanntis	3	3336	Polyketide	root:Host-associated:Human:Digestive system:Large intestine	ERZ791752_FASTA	mgnify	ERZ791752.5592-NODE-5592-length-3518-cov-1.707479
2391827	ERZ791752_FASTA_CLST_56	11	sanntis	1	5873	RiPP	root:Host-associated:Human:Digestive system:Large intestine	ERZ791752_FASTA	mgnify	ERZ791752.3121-NODE-3121-length-5874-cov-1.947757
2391828	ERZ791752_FASTA_CLST_57	11	sanntis	3	9440	Saccharide	root:Host-associated:Human:Digestive system:Large intestine	ERZ791752_FASTA	mgnify	ERZ791752.1884-NODE-1884-length-9440-cov-2.527224
2391829	ERZ791752_FASTA_CLST_58	0	sanntis	48518	58020	RiPP	root:Host-associated:Human:Digestive system:Large intestine	ERZ791752_FASTA	mgnify	ERZ791752.203-NODE-203-length-66095-cov-69.805148
2391831	ERZ791752_FASTA_CLST_60	0	sanntis	77465	82127	Saccharide	root:Host-associated:Human:Digestive system:Large intestine	ERZ791752_FASTA	mgnify	ERZ791752.103-NODE-103-length-98417-cov-54.812001
2391832	ERZ791752_FASTA_CLST_61	1	sanntis	86933	98417	Saccharide	root:Host-associated:Human:Digestive system:Large intestine	ERZ791752_FASTA	mgnify	ERZ791752.103-NODE-103-length-98417-cov-54.812001
2391833	ERZ791752_FASTA_CLST_62	0	sanntis	22543	25665	NRP	root:Host-associated:Human:Digestive system:Large intestine	ERZ791752_FASTA	mgnify	ERZ791752.94-NODE-94-length-105376-cov-20.334397
2391834	ERZ791752_FASTA_CLST_63	10	sanntis	504	9039	NRP	root:Host-associated:Human:Digestive system:Large intestine	ERZ791752_FASTA	mgnify	ERZ791752.1879-NODE-1879-length-9457-cov-2.353329
2391836	ERZ791752_FASTA_CLST_65	0	sanntis	5966	13777	NRP	root:Host-associated:Human:Digestive system:Large intestine	ERZ791752_FASTA	mgnify	ERZ791752.656-NODE-656-length-25135-cov-2.693341
2391837	ERZ791752_FASTA_CLST_66	11	sanntis	157	5549	RiPP	root:Host-associated:Human:Digestive system:Large intestine	ERZ791752_FASTA	mgnify	ERZ791752.3176-NODE-3176-length-5774-cov-2.300927
2391838	ERZ791752_FASTA_CLST_67	10	sanntis	3	7846	RiPP	root:Host-associated:Human:Digestive system:Large intestine	ERZ791752_FASTA	mgnify	ERZ791752.1762-NODE-1762-length-10068-cov-3.692899
2391839	ERZ791752_FASTA_CLST_68	0	sanntis	4226	8339	RiPP	root:Host-associated:Human:Digestive system:Large intestine	ERZ791752_FASTA	mgnify	ERZ791752.1806-NODE-1806-length-9828-cov-5.920188
2391843	ERZ791752_FASTA_CLST_72	11	sanntis	41	18673	Saccharide	root:Host-associated:Human:Digestive system:Large intestine	ERZ791752_FASTA	mgnify	ERZ791752.897-NODE-897-length-18675-cov-5.011547
2391844	ERZ791752_FASTA_CLST_73	10	sanntis	141	15996	Saccharide	root:Host-associated:Human:Digestive system:Large intestine	ERZ791752_FASTA	mgnify	ERZ791752.1011-NODE-1011-length-16660-cov-3.348269
2391847	ERZ791752_FASTA_CLST_76	0	sanntis	124305	164681	Saccharide	root:Host-associated:Human:Digestive system:Large intestine	ERZ791752_FASTA	mgnify	ERZ791752.17-NODE-17-length-210740-cov-28.976985
2391848	ERZ791752_FASTA_CLST_77	11	sanntis	3	3121	Other	root:Host-associated:Human:Digestive system:Large intestine	ERZ791752_FASTA	mgnify	ERZ791752.6391-NODE-6391-length-3122-cov-2.006195
2391849	ERZ791752_FASTA_CLST_78	11	sanntis	1	3913	RiPP	root:Host-associated:Human:Digestive system:Large intestine	ERZ791752_FASTA	mgnify	ERZ791752.4961-NODE-4961-length-3913-cov-2.175739
2391851	ERZ791752_FASTA_CLST_80	10	sanntis	212	14209	Other	root:Host-associated:Human:Digestive system:Large intestine	ERZ791752_FASTA	mgnify	ERZ791752.1023-NODE-1023-length-16463-cov-3.404498
2391853	ERZ791752_FASTA_CLST_82	0	sanntis	13893	32447	NRP|Saccharide	root:Host-associated:Human:Digestive system:Large intestine	ERZ791752_FASTA	mgnify	ERZ791752.442-NODE-442-length-36501-cov-44.014707
2391855	ERZ791752_FASTA_CLST_84	0	sanntis	17069	22869	RiPP	root:Host-associated:Human:Digestive system:Large intestine	ERZ791752_FASTA	mgnify	ERZ791752.74-NODE-74-length-117400-cov-45.134313
2391856	ERZ791752_FASTA_CLST_85	0	sanntis	89230	96487	Saccharide	root:Host-associated:Human:Digestive system:Large intestine	ERZ791752_FASTA	mgnify	ERZ791752.32-NODE-32-length-171862-cov-15.912792
2391859	ERZ791752_FASTA_CLST_88	10	sanntis	3	12595	NRP	root:Host-associated:Human:Digestive system:Large intestine	ERZ791752_FASTA	mgnify	ERZ791752.642-NODE-642-length-25717-cov-54.733848
2391861	ERZ791752_FASTA_CLST_90	10	sanntis	1	24703	Saccharide	root:Host-associated:Human:Digestive system:Large intestine	ERZ791752_FASTA	mgnify	ERZ791752.189-NODE-189-length-70489-cov-14.156175
2391862	ERZ791752_FASTA_CLST_91	0	sanntis	4312	15087	NRP	root:Host-associated:Human:Digestive system:Large intestine	ERZ791752_FASTA	mgnify	ERZ791752.1036-NODE-1036-length-16277-cov-3.926211
2391863	ERZ791752_FASTA_CLST_92	10	sanntis	77	14648	Saccharide	root:Host-associated:Human:Digestive system:Large intestine	ERZ791752_FASTA	mgnify	ERZ791752.61-NODE-61-length-126307-cov-66.911954
2391866	ERZ791752_FASTA_CLST_95	0	sanntis	92263	98763	RiPP	root:Host-associated:Human:Digestive system:Large intestine	ERZ791752_FASTA	mgnify	ERZ791752.99-NODE-99-length-102072-cov-107.400669
2391867	ERZ791752_FASTA_CLST_96	11	sanntis	1	5879	RiPP	root:Host-associated:Human:Digestive system:Large intestine	ERZ791752_FASTA	mgnify	ERZ791752.3078-NODE-3078-length-5933-cov-37.580299
2391869	ERZ791752_FASTA_CLST_98	10	sanntis	108	10772	Saccharide	root:Host-associated:Human:Digestive system:Large intestine	ERZ791752_FASTA	mgnify	ERZ791752.1604-NODE-1604-length-10886-cov-56.592651
2391870	ERZ791752_FASTA_CLST_99	10	sanntis	50	9073	RiPP	root:Host-associated:Human:Digestive system:Large intestine	ERZ791752_FASTA	mgnify	ERZ791752.439-NODE-439-length-36873-cov-5.180374
2391872	ERZ791752_FASTA_CLST_101	11	sanntis	2	5285	Saccharide	root:Host-associated:Human:Digestive system:Large intestine	ERZ791752_FASTA	mgnify	ERZ791752.3525-NODE-3525-length-5287-cov-1.854358
2391873	ERZ791752_FASTA_CLST_102	0	sanntis	158956	161522	RiPP	root:Host-associated:Human:Digestive system:Large intestine	ERZ791752_FASTA	mgnify	ERZ791752.11-NODE-11-length-245670-cov-17.514651
2391875	ERZ791752_FASTA_CLST_104	11	sanntis	1	4413	RiPP	root:Host-associated:Human:Digestive system:Large intestine	ERZ791752_FASTA	mgnify	ERZ791752.4359-NODE-4359-length-4415-cov-2.165826
2391877	ERZ791752_FASTA_CLST_106	0	sanntis	21360	51209	Saccharide	root:Host-associated:Human:Digestive system:Large intestine	ERZ791752_FASTA	mgnify	ERZ791752.198-NODE-198-length-67570-cov-7.047575
2391878	ERZ791752_FASTA_CLST_107	10	sanntis	2	11082	NRP	root:Host-associated:Human:Digestive system:Large intestine	ERZ791752_FASTA	mgnify	ERZ791752.1188-NODE-1188-length-14209-cov-2.500071
2391879	ERZ791752_FASTA_CLST_108	10	sanntis	154	5676	NRP	root:Host-associated:Human:Digestive system:Large intestine	ERZ791752_FASTA	mgnify	ERZ791752.400-NODE-400-length-39203-cov-4.796873
2391880	ERZ791752_FASTA_CLST_109	1	sanntis	30184	42624	Saccharide	root:Host-associated:Human:Digestive system:Large intestine	ERZ791752_FASTA	mgnify	ERZ791752.353-NODE-353-length-42625-cov-57.689218
2391882	ERZ791752_FASTA_CLST_111	11	sanntis	1	4215	RiPP	root:Host-associated:Human:Digestive system:Large intestine	ERZ791752_FASTA	mgnify	ERZ791752.4503-NODE-4503-length-4291-cov-132.081917
2391883	ERZ791752_FASTA_CLST_112	10	sanntis	130	8640	Other	root:Host-associated:Human:Digestive system:Large intestine	ERZ791752_FASTA	mgnify	ERZ791752.1683-NODE-1683-length-10425-cov-2.194696
2391886	ERZ791752_FASTA_CLST_115	0	sanntis	40191	49888	RiPP	root:Host-associated:Human:Digestive system:Large intestine	ERZ791752_FASTA	mgnify	ERZ791752.182-NODE-182-length-73152-cov-49.179077
2391887	ERZ791752_FASTA_CLST_116	0	sanntis	10973	77450	Saccharide	root:Host-associated:Human:Digestive system:Large intestine	ERZ791752_FASTA	mgnify	ERZ791752.42-NODE-42-length-144342-cov-16.016737
2391890	ERZ791752_FASTA_CLST_119	1	sanntis	22664	41265	Other	root:Host-associated:Human:Digestive system:Large intestine	ERZ791752_FASTA	mgnify	ERZ791752.373-NODE-373-length-41267-cov-6.357347
2391892	ERZ791752_FASTA_CLST_121	0	sanntis	5401	42271	Saccharide	root:Host-associated:Human:Digestive system:Large intestine	ERZ791752_FASTA	mgnify	ERZ791752.246-NODE-246-length-58006-cov-5.479284
2391893	ERZ791752_FASTA_CLST_122	0	sanntis	44530	56964	Saccharide	root:Host-associated:Human:Digestive system:Large intestine	ERZ791752_FASTA	mgnify	ERZ791752.67-NODE-67-length-122068-cov-23.309705
2391894	ERZ791752_FASTA_CLST_123	1	sanntis	6996	16253	RiPP	root:Host-associated:Human:Digestive system:Large intestine	ERZ791752_FASTA	mgnify	ERZ791752.1035-NODE-1035-length-16300-cov-25.590520
2391897	ERZ791752_FASTA_CLST_126	0	sanntis	73814	95949	Saccharide	root:Host-associated:Human:Digestive system:Large intestine	ERZ791752_FASTA	mgnify	ERZ791752.14-NODE-14-length-221839-cov-32.029926
2391899	ERZ791752_FASTA_CLST_128	0	sanntis	23108	32598	Other	root:Host-associated:Human:Digestive system:Large intestine	ERZ791752_FASTA	mgnify	ERZ791752.496-NODE-496-length-32828-cov-4.444695
2391900	ERZ791752_FASTA_CLST_129	1	sanntis	3566	6922	RiPP	root:Host-associated:Human:Digestive system:Large intestine	ERZ791752_FASTA	mgnify	ERZ791752.2609-NODE-2609-length-6922-cov-2.383282
2391902	ERZ791752_FASTA_CLST_131	1	sanntis	45077	55531	RiPP	root:Host-associated:Human:Digestive system:Large intestine	ERZ791752_FASTA	mgnify	ERZ791752.258-NODE-258-length-55660-cov-34.069130
2391904	ERZ791752_FASTA_CLST_133	0	sanntis	56928	88506	Saccharide	root:Host-associated:Human:Digestive system:Large intestine	ERZ791752_FASTA	mgnify	ERZ791752.7-NODE-7-length-354667-cov-45.568114
2391906	ERZ791752_FASTA_CLST_135	0	sanntis	106376	112195	RiPP	root:Host-associated:Human:Digestive system:Large intestine	ERZ791752_FASTA	mgnify	ERZ791752.4-NODE-4-length-422615-cov-29.562602
2391907	ERZ791752_FASTA_CLST_136	0	sanntis	7524	10787	RiPP	root:Host-associated:Human:Digestive system:Large intestine	ERZ791752_FASTA	mgnify	ERZ791752.917-NODE-917-length-18377-cov-3.852472
2391909	ERZ791752_FASTA_CLST_138	0	sanntis	19034	28310	NRP	root:Host-associated:Human:Digestive system:Large intestine	ERZ791752_FASTA	mgnify	ERZ791752.427-NODE-427-length-37540-cov-3.748860
2391910	ERZ791752_FASTA_CLST_139	10	sanntis	121	8808	NRP	root:Host-associated:Human:Digestive system:Large intestine	ERZ791752_FASTA	mgnify	ERZ791752.1480-NODE-1480-length-11639-cov-6.212535
2391911	ERZ791752_FASTA_CLST_140	11	sanntis	680	6877	RiPP	root:Host-associated:Human:Digestive system:Large intestine	ERZ791752_FASTA	mgnify	ERZ791752.2627-NODE-2627-length-6878-cov-3.706727
2391913	ERZ791752_FASTA_CLST_142	0	sanntis	58926	67939	NRP	root:Host-associated:Human:Digestive system:Large intestine	ERZ791752_FASTA	mgnify	ERZ791752.190-NODE-190-length-70443-cov-19.485964
2391914	ERZ791752_FASTA_CLST_143	0	sanntis	60961	87224	Saccharide	root:Host-associated:Human:Digestive system:Large intestine	ERZ791752_FASTA	mgnify	ERZ791752.127-NODE-127-length-90108-cov-8.377966
2391915	ERZ791752_FASTA_CLST_144	10	sanntis	2	2579	NRP	root:Host-associated:Human:Digestive system:Large intestine	ERZ791752_FASTA	mgnify	ERZ791752.1389-NODE-1389-length-12304-cov-2.624051
2391919	ERZ791752_FASTA_CLST_148	0	sanntis	2246	5816	RiPP	root:Host-associated:Human:Digestive system:Large intestine	ERZ791752_FASTA	mgnify	ERZ791752.1657-NODE-1657-length-10591-cov-6.116173
2391920	ERZ791752_FASTA_CLST_149	0	sanntis	139322	157203	NRP|Polyketide	root:Host-associated:Human:Digestive system:Large intestine	ERZ791752_FASTA	mgnify	ERZ791752.9-NODE-9-length-255415-cov-36.100325
2391921	ERZ791752_FASTA_CLST_150	11	sanntis	1	4440	Polyketide	root:Host-associated:Human:Digestive system:Large intestine	ERZ791752_FASTA	mgnify	ERZ791752.4330-NODE-4330-length-4442-cov-1.977661
2391922	ERZ791752_FASTA_CLST_151	10	sanntis	3	18703	Saccharide	root:Host-associated:Human:Digestive system:Large intestine	ERZ791752_FASTA	mgnify	ERZ791752.820-NODE-820-length-20261-cov-3.004553
2391924	ERZ791752_FASTA_CLST_153	0	sanntis	27007	66530	Saccharide	root:Host-associated:Human:Digestive system:Large intestine	ERZ791752_FASTA	mgnify	ERZ791752.179-NODE-179-length-73676-cov-16.503348
2391925	ERZ791752_FASTA_CLST_154	10	sanntis	1	3365	Polyketide	root:Host-associated:Human:Digestive system:Large intestine	ERZ791752_FASTA	mgnify	ERZ791752.872-NODE-872-length-19105-cov-2.501627
2391926	ERZ791752_FASTA_CLST_155	10	sanntis	2	3678	RiPP	root:Host-associated:Human:Digestive system:Large intestine	ERZ791752_FASTA	mgnify	ERZ791752.3529-NODE-3529-length-5281-cov-1.541332
2391928	ERZ791752_FASTA_CLST_157	0	sanntis	27480	34741	NRP	root:Host-associated:Human:Digestive system:Large intestine	ERZ791752_FASTA	mgnify	ERZ791752.224-NODE-224-length-61497-cov-38.630155
2391929	ERZ791752_FASTA_CLST_158	10	sanntis	733	13020	Saccharide	root:Host-associated:Human:Digestive system:Large intestine	ERZ791752_FASTA	mgnify	ERZ791752.561-NODE-561-length-28855-cov-3.564271
2391931	ERZ791752_FASTA_CLST_160	10	sanntis	632	5565	RiPP	root:Host-associated:Human:Digestive system:Large intestine	ERZ791752_FASTA	mgnify	ERZ791752.2578-NODE-2578-length-6986-cov-5.952532
2391932	ERZ791752_FASTA_CLST_161	1	sanntis	6515	7578	NRP	root:Host-associated:Human:Digestive system:Large intestine	ERZ791752_FASTA	mgnify	ERZ791752.2361-NODE-2361-length-7579-cov-2.051170
2391933	ERZ791752_FASTA_CLST_162	11	sanntis	2	11408	Other	root:Host-associated:Human:Digestive system:Large intestine	ERZ791752_FASTA	mgnify	ERZ791752.1511-NODE-1511-length-11410-cov-5.910524
2391935	ERZ791752_FASTA_CLST_164	0	sanntis	42431	66460	Saccharide	root:Host-associated:Human:Digestive system:Large intestine	ERZ791752_FASTA	mgnify	ERZ791752.138-NODE-138-length-84905-cov-8.089864
2391936	ERZ791752_FASTA_CLST_165	10	sanntis	1	1541	RiPP	root:Host-associated:Human:Digestive system:Large intestine	ERZ791752_FASTA	mgnify	ERZ791752.6027-NODE-6027-length-3289-cov-1.485158
2391939	ERZ791752_FASTA_CLST_168	10	sanntis	446	5350	RiPP	root:Host-associated:Human:Digestive system:Large intestine	ERZ791752_FASTA	mgnify	ERZ791752.2063-NODE-2063-length-8631-cov-2.961521
2391941	ERZ791752_FASTA_CLST_170	0	sanntis	23670	32295	Polyketide	root:Host-associated:Human:Digestive system:Large intestine	ERZ791752_FASTA	mgnify	ERZ791752.369-NODE-369-length-41415-cov-6.117408
2391942	ERZ791752_FASTA_CLST_171	0	sanntis	41801	43068	Polyketide	root:Host-associated:Human:Digestive system:Large intestine	ERZ791752_FASTA	mgnify	ERZ791752.49-NODE-49-length-137948-cov-10.783832
2391943	ERZ791752_FASTA_CLST_172	0	sanntis	3796	12237	RiPP	root:Host-associated:Human:Digestive system:Large intestine	ERZ791752_FASTA	mgnify	ERZ791752.1185-NODE-1185-length-14222-cov-4.233853
2391945	ERZ791752_FASTA_CLST_174	10	sanntis	2	7571	RiPP	root:Host-associated:Human:Digestive system:Large intestine	ERZ791752_FASTA	mgnify	ERZ791752.2305-NODE-2305-length-7762-cov-4.978591
2392156	ERZ791761_FASTA_CLST_0	1	sanntis	81457	99802	Saccharide	root:Host-associated:Human:Digestive system:Large intestine	ERZ791761_FASTA	mgnify	ERZ791761.127-NODE-127-length-99947-cov-9.830817
2392157	ERZ791761_FASTA_CLST_1	11	sanntis	63	3228	RiPP	root:Host-associated:Human:Digestive system:Large intestine	ERZ791761_FASTA	mgnify	ERZ791761.6214-NODE-6214-length-3228-cov-2.374724
2392159	ERZ791761_FASTA_CLST_3	0	sanntis	9269	16490	NRP	root:Host-associated:Human:Digestive system:Large intestine	ERZ791761_FASTA	mgnify	ERZ791761.1085-NODE-1085-length-17958-cov-3.714405
2392161	ERZ791761_FASTA_CLST_5	10	sanntis	3	9559	RiPP	root:Host-associated:Human:Digestive system:Large intestine	ERZ791761_FASTA	mgnify	ERZ791761.831-NODE-831-length-23688-cov-17.901240
2392162	ERZ791761_FASTA_CLST_6	0	sanntis	61302	68357	Polyketide	root:Host-associated:Human:Digestive system:Large intestine	ERZ791761_FASTA	mgnify	ERZ791761.219-NODE-219-length-69535-cov-19.175173
2392163	ERZ791761_FASTA_CLST_7	10	sanntis	190	9862	NRP	root:Host-associated:Human:Digestive system:Large intestine	ERZ791761_FASTA	mgnify	ERZ791761.1173-NODE-1173-length-16646-cov-19.875897
2392165	ERZ791761_FASTA_CLST_9	0	sanntis	99246	105391	NRP	root:Host-associated:Human:Digestive system:Large intestine	ERZ791761_FASTA	mgnify	ERZ791761.48-NODE-48-length-165477-cov-10.545369
2392167	ERZ791761_FASTA_CLST_11	11	sanntis	1	5308	Saccharide	root:Host-associated:Human:Digestive system:Large intestine	ERZ791761_FASTA	mgnify	ERZ791761.3683-NODE-3683-length-5310-cov-17.961370
2392170	ERZ791761_FASTA_CLST_14	0	sanntis	54892	82083	Saccharide	root:Host-associated:Human:Digestive system:Large intestine	ERZ791761_FASTA	mgnify	ERZ791761.26-NODE-26-length-202840-cov-19.062628
2392172	ERZ791761_FASTA_CLST_16	10	sanntis	128	20279	Saccharide	root:Host-associated:Human:Digestive system:Large intestine	ERZ791761_FASTA	mgnify	ERZ791761.777-NODE-777-length-25393-cov-11.778909
2392173	ERZ791761_FASTA_CLST_17	10	sanntis	2	8390	RiPP	root:Host-associated:Human:Digestive system:Large intestine	ERZ791761_FASTA	mgnify	ERZ791761.2158-NODE-2158-length-9132-cov-12.461166
2392175	ERZ791761_FASTA_CLST_19	0	sanntis	25476	36446	Saccharide	root:Host-associated:Human:Digestive system:Large intestine	ERZ791761_FASTA	mgnify	ERZ791761.104-NODE-104-length-110271-cov-4.444845
2392176	ERZ791761_FASTA_CLST_20	0	sanntis	15084	27038	Other	root:Host-associated:Human:Digestive system:Large intestine	ERZ791761_FASTA	mgnify	ERZ791761.342-NODE-342-length-50191-cov-7.295137
2392180	ERZ791761_FASTA_CLST_24	10	sanntis	3	42377	Saccharide	root:Host-associated:Human:Digestive system:Large intestine	ERZ791761_FASTA	mgnify	ERZ791761.391-NODE-391-length-45998-cov-6.003069
2392182	ERZ791761_FASTA_CLST_26	0	sanntis	4255	6374	Other	root:Host-associated:Human:Digestive system:Large intestine	ERZ791761_FASTA	mgnify	ERZ791761.1900-NODE-1900-length-10300-cov-9.452806
2392184	ERZ791761_FASTA_CLST_28	11	sanntis	3	14092	Saccharide	root:Host-associated:Human:Digestive system:Large intestine	ERZ791761_FASTA	mgnify	ERZ791761.1408-NODE-1408-length-14094-cov-12.754256
2392187	ERZ791761_FASTA_CLST_31	0	sanntis	18614	28314	NRP	root:Host-associated:Human:Digestive system:Large intestine	ERZ791761_FASTA	mgnify	ERZ791761.229-NODE-229-length-67456-cov-12.677883
2392188	ERZ791761_FASTA_CLST_32	10	sanntis	2	29605	Other	root:Host-associated:Human:Digestive system:Large intestine	ERZ791761_FASTA	mgnify	ERZ791761.92-NODE-92-length-117084-cov-6.103658
2392190	ERZ791761_FASTA_CLST_34	10	sanntis	3	6584	RiPP	root:Host-associated:Human:Digestive system:Large intestine	ERZ791761_FASTA	mgnify	ERZ791761.2204-NODE-2204-length-8944-cov-5.418607
2392192	ERZ791761_FASTA_CLST_36	11	sanntis	2	4098	NRP	root:Host-associated:Human:Digestive system:Large intestine	ERZ791761_FASTA	mgnify	ERZ791761.4813-NODE-4813-length-4100-cov-1.938195
2392194	ERZ791761_FASTA_CLST_38	0	sanntis	8968	10727	NRP	root:Host-associated:Human:Digestive system:Large intestine	ERZ791761_FASTA	mgnify	ERZ791761.1381-NODE-1381-length-14338-cov-7.385073
2392195	ERZ791761_FASTA_CLST_39	0	sanntis	6479	34601	Saccharide	root:Host-associated:Human:Digestive system:Large intestine	ERZ791761_FASTA	mgnify	ERZ791761.399-NODE-399-length-45474-cov-6.754266
2392196	ERZ791761_FASTA_CLST_40	10	sanntis	2	20391	NRP	root:Host-associated:Human:Digestive system:Large intestine	ERZ791761_FASTA	mgnify	ERZ791761.783-NODE-783-length-25207-cov-5.293416
2392199	ERZ791761_FASTA_CLST_43	11	sanntis	1	7604	NRP	root:Host-associated:Human:Digestive system:Large intestine	ERZ791761_FASTA	mgnify	ERZ791761.2607-NODE-2607-length-7606-cov-3.370282
2392200	ERZ791761_FASTA_CLST_44	0	sanntis	105867	130097	Saccharide	root:Host-associated:Human:Digestive system:Large intestine	ERZ791761_FASTA	mgnify	ERZ791761.5-NODE-5-length-407766-cov-11.475548
2392203	ERZ791761_FASTA_CLST_47	0	sanntis	17992	40420	Other	root:Host-associated:Human:Digestive system:Large intestine	ERZ791761_FASTA	mgnify	ERZ791761.398-NODE-398-length-45476-cov-10.399991
2392204	ERZ791761_FASTA_CLST_48	0	sanntis	51403	86195	Saccharide	root:Host-associated:Human:Digestive system:Large intestine	ERZ791761_FASTA	mgnify	ERZ791761.47-NODE-47-length-165485-cov-5.706474
2392205	ERZ791761_FASTA_CLST_49	0	sanntis	34893	62401	Saccharide	root:Host-associated:Human:Digestive system:Large intestine	ERZ791761_FASTA	mgnify	ERZ791761.75-NODE-75-length-130422-cov-9.443425
2392206	ERZ791761_FASTA_CLST_50	10	sanntis	56	24682	Polyketide	root:Host-associated:Human:Digestive system:Large intestine	ERZ791761_FASTA	mgnify	ERZ791761.510-NODE-510-length-36802-cov-4.512640
2392208	ERZ791761_FASTA_CLST_52	0	sanntis	30504	51856	Other	root:Host-associated:Human:Digestive system:Large intestine	ERZ791761_FASTA	mgnify	ERZ791761.81-NODE-81-length-127666-cov-8.083755
2392209	ERZ791761_FASTA_CLST_53	11	sanntis	2	24123	NRP	root:Host-associated:Human:Digestive system:Large intestine	ERZ791761_FASTA	mgnify	ERZ791761.812-NODE-812-length-24124-cov-5.315219
2392210	ERZ791761_FASTA_CLST_54	10	sanntis	2	2368	Polyketide	root:Host-associated:Human:Digestive system:Large intestine	ERZ791761_FASTA	mgnify	ERZ791761.5076-NODE-5076-length-3891-cov-1.964546
2392211	ERZ791761_FASTA_CLST_55	0	sanntis	68376	93718	Saccharide	root:Host-associated:Human:Digestive system:Large intestine	ERZ791761_FASTA	mgnify	ERZ791761.51-NODE-51-length-158897-cov-6.160046
2392213	ERZ791761_FASTA_CLST_57	10	sanntis	25	3251	Polyketide	root:Host-associated:Human:Digestive system:Large intestine	ERZ791761_FASTA	mgnify	ERZ791761.4571-NODE-4571-length-4307-cov-1.854421
2392215	ERZ791761_FASTA_CLST_59	0	sanntis	24245	30071	RiPP	root:Host-associated:Human:Digestive system:Large intestine	ERZ791761_FASTA	mgnify	ERZ791761.144-NODE-144-length-89097-cov-5.332382
2392217	ERZ791761_FASTA_CLST_61	11	sanntis	12	4250	RiPP	root:Host-associated:Human:Digestive system:Large intestine	ERZ791761_FASTA	mgnify	ERZ791761.4634-NODE-4634-length-4250-cov-96.863886
2392219	ERZ791761_FASTA_CLST_63	0	sanntis	25895	33383	NRP	root:Host-associated:Human:Digestive system:Large intestine	ERZ791761_FASTA	mgnify	ERZ791761.473-NODE-473-length-38986-cov-9.722381
2392220	ERZ791761_FASTA_CLST_64	11	sanntis	289	9482	Saccharide	root:Host-associated:Human:Digestive system:Large intestine	ERZ791761_FASTA	mgnify	ERZ791761.2057-NODE-2057-length-9527-cov-2.950063
2392221	ERZ791761_FASTA_CLST_65	0	sanntis	42616	58457	Saccharide	root:Host-associated:Human:Digestive system:Large intestine	ERZ791761_FASTA	mgnify	ERZ791761.15-NODE-15-length-241235-cov-9.307314
2392222	ERZ791761_FASTA_CLST_66	10	sanntis	1	2921	RiPP	root:Host-associated:Human:Digestive system:Large intestine	ERZ791761_FASTA	mgnify	ERZ791761.5521-NODE-5521-length-3603-cov-5.774239
2392224	ERZ791761_FASTA_CLST_68	10	sanntis	91	6133	Saccharide	root:Host-associated:Human:Digestive system:Large intestine	ERZ791761_FASTA	mgnify	ERZ791761.1375-NODE-1375-length-14390-cov-22.066760
2392226	ERZ791761_FASTA_CLST_70	0	sanntis	66610	70912	RiPP	root:Host-associated:Human:Digestive system:Large intestine	ERZ791761_FASTA	mgnify	ERZ791761.200-NODE-200-length-73356-cov-20.480444
2392228	ERZ791761_FASTA_CLST_72	1	sanntis	93877	98197	RiPP	root:Host-associated:Human:Digestive system:Large intestine	ERZ791761_FASTA	mgnify	ERZ791761.129-NODE-129-length-98199-cov-5.679145
2392229	ERZ791761_FASTA_CLST_73	0	sanntis	31672	45735	Other	root:Host-associated:Human:Digestive system:Large intestine	ERZ791761_FASTA	mgnify	ERZ791761.212-NODE-212-length-70474-cov-22.313367
2392230	ERZ791761_FASTA_CLST_74	0	sanntis	149393	188693	Saccharide	root:Host-associated:Human:Digestive system:Large intestine	ERZ791761_FASTA	mgnify	ERZ791761.13-NODE-13-length-254453-cov-22.647941
2392232	ERZ791761_FASTA_CLST_76	1	sanntis	3696	5630	NRP|Saccharide	root:Host-associated:Human:Digestive system:Large intestine	ERZ791761_FASTA	mgnify	ERZ791761.3482-NODE-3482-length-5632-cov-3.343912
2392233	ERZ791761_FASTA_CLST_77	0	sanntis	4024	10468	RiPP	root:Host-associated:Human:Digestive system:Large intestine	ERZ791761_FASTA	mgnify	ERZ791761.1357-NODE-1357-length-14559-cov-3.922297
2392234	ERZ791761_FASTA_CLST_78	1	sanntis	20947	78186	Saccharide	root:Host-associated:Human:Digestive system:Large intestine	ERZ791761_FASTA	mgnify	ERZ791761.178-NODE-178-length-78187-cov-8.368466
2392235	ERZ791761_FASTA_CLST_79	11	sanntis	2	3395	RiPP	root:Host-associated:Human:Digestive system:Large intestine	ERZ791761_FASTA	mgnify	ERZ791761.5887-NODE-5887-length-3396-cov-17.469321
2392238	ERZ791761_FASTA_CLST_82	0	sanntis	143045	174726	Saccharide	root:Host-associated:Human:Digestive system:Large intestine	ERZ791761_FASTA	mgnify	ERZ791761.8-NODE-8-length-329820-cov-11.735842
2392239	ERZ791761_FASTA_CLST_83	0	sanntis	27071	39416	RiPP	root:Host-associated:Human:Digestive system:Large intestine	ERZ791761_FASTA	mgnify	ERZ791761.99-NODE-99-length-111701-cov-7.593384
2392241	ERZ791761_FASTA_CLST_85	10	sanntis	3	5406	NRP	root:Host-associated:Human:Digestive system:Large intestine	ERZ791761_FASTA	mgnify	ERZ791761.3446-NODE-3446-length-5702-cov-2.253763
2392243	ERZ791761_FASTA_CLST_87	10	sanntis	71	17736	Saccharide	root:Host-associated:Human:Digestive system:Large intestine	ERZ791761_FASTA	mgnify	ERZ791761.482-NODE-482-length-38463-cov-6.233493
2392244	ERZ791761_FASTA_CLST_88	1	sanntis	4730	17318	NRP	root:Host-associated:Human:Digestive system:Large intestine	ERZ791761_FASTA	mgnify	ERZ791761.1115-NODE-1115-length-17518-cov-2.675600
2392246	ERZ791761_FASTA_CLST_90	11	sanntis	1	25552	Saccharide	root:Host-associated:Human:Digestive system:Large intestine	ERZ791761_FASTA	mgnify	ERZ791761.771-NODE-771-length-25552-cov-4.566067
2392249	ERZ791761_FASTA_CLST_93	0	sanntis	2803	11173	Saccharide	root:Host-associated:Human:Digestive system:Large intestine	ERZ791761_FASTA	mgnify	ERZ791761.3-NODE-3-length-438614-cov-25.296359
2392251	ERZ791761_FASTA_CLST_95	0	sanntis	20467	50096	Saccharide	root:Host-associated:Human:Digestive system:Large intestine	ERZ791761_FASTA	mgnify	ERZ791761.270-NODE-270-length-60278-cov-6.672799
2392252	ERZ791761_FASTA_CLST_96	10	sanntis	3	12903	Polyketide|Saccharide	root:Host-associated:Human:Digestive system:Large intestine	ERZ791761_FASTA	mgnify	ERZ791761.825-NODE-825-length-23845-cov-5.172636
2392254	ERZ791761_FASTA_CLST_98	0	sanntis	202338	225375	Saccharide	root:Host-associated:Human:Digestive system:Large intestine	ERZ791761_FASTA	mgnify	ERZ791761.1-NODE-1-length-471419-cov-23.100960
2392255	ERZ791761_FASTA_CLST_99	0	sanntis	453913	467720	Saccharide	root:Host-associated:Human:Digestive system:Large intestine	ERZ791761_FASTA	mgnify	ERZ791761.1-NODE-1-length-471419-cov-23.100960
2392256	ERZ791761_FASTA_CLST_100	0	sanntis	31011	61582	Saccharide	root:Host-associated:Human:Digestive system:Large intestine	ERZ791761_FASTA	mgnify	ERZ791761.16-NODE-16-length-240165-cov-29.742955
2392257	ERZ791761_FASTA_CLST_101	11	sanntis	1	3675	NRP	root:Host-associated:Human:Digestive system:Large intestine	ERZ791761_FASTA	mgnify	ERZ791761.5397-NODE-5397-length-3677-cov-4.717559
2392258	ERZ791761_FASTA_CLST_102	0	sanntis	8917	15417	RiPP	root:Host-associated:Human:Digestive system:Large intestine	ERZ791761_FASTA	mgnify	ERZ791761.385-NODE-385-length-46438-cov-50.466097
2392261	ERZ791761_FASTA_CLST_105	10	sanntis	354	21318	Saccharide	root:Host-associated:Human:Digestive system:Large intestine	ERZ791761_FASTA	mgnify	ERZ791761.316-NODE-316-length-52947-cov-5.654277
2392262	ERZ791761_FASTA_CLST_106	10	sanntis	1	8245	RiPP	root:Host-associated:Human:Digestive system:Large intestine	ERZ791761_FASTA	mgnify	ERZ791761.345-NODE-345-length-49943-cov-5.684934
2392263	ERZ791761_FASTA_CLST_107	0	sanntis	5553	23565	Other	root:Host-associated:Human:Digestive system:Large intestine	ERZ791761_FASTA	mgnify	ERZ791761.822-NODE-822-length-23911-cov-3.814302
2392264	ERZ791761_FASTA_CLST_108	10	sanntis	1	10685	NRP|Polyketide	root:Host-associated:Human:Digestive system:Large intestine	ERZ791761_FASTA	mgnify	ERZ791761.1779-NODE-1779-length-11089-cov-3.093438
2392266	ERZ791761_FASTA_CLST_110	10	sanntis	3	13504	NRP	root:Host-associated:Human:Digestive system:Large intestine	ERZ791761_FASTA	mgnify	ERZ791761.1464-NODE-1464-length-13703-cov-28.977506
2392267	ERZ791761_FASTA_CLST_111	11	sanntis	3	3064	Polyketide	root:Host-associated:Human:Digestive system:Large intestine	ERZ791761_FASTA	mgnify	ERZ791761.6582-NODE-6582-length-3064-cov-2.503157
2392269	ERZ791761_FASTA_CLST_113	0	sanntis	67553	77154	RiPP	root:Host-associated:Human:Digestive system:Large intestine	ERZ791761_FASTA	mgnify	ERZ791761.59-NODE-59-length-149276-cov-31.467742
2392271	ERZ791761_FASTA_CLST_115	10	sanntis	228	5955	RiPP	root:Host-associated:Human:Digestive system:Large intestine	ERZ791761_FASTA	mgnify	ERZ791761.2468-NODE-2468-length-7993-cov-2.372512
2392273	ERZ791761_FASTA_CLST_117	11	sanntis	2	3434	Polyketide	root:Host-associated:Human:Digestive system:Large intestine	ERZ791761_FASTA	mgnify	ERZ791761.5809-NODE-5809-length-3435-cov-1.994970
2392275	ERZ791761_FASTA_CLST_119	10	sanntis	2	22259	Saccharide	root:Host-associated:Human:Digestive system:Large intestine	ERZ791761_FASTA	mgnify	ERZ791761.138-NODE-138-length-91318-cov-18.127817
2392276	ERZ791761_FASTA_CLST_120	1	sanntis	26827	37156	NRP	root:Host-associated:Human:Digestive system:Large intestine	ERZ791761_FASTA	mgnify	ERZ791761.497-NODE-497-length-37730-cov-19.225030
2392277	ERZ791761_FASTA_CLST_121	11	sanntis	1	14598	Saccharide	root:Host-associated:Human:Digestive system:Large intestine	ERZ791761_FASTA	mgnify	ERZ791761.1348-NODE-1348-length-14647-cov-20.288446
2392278	ERZ791761_FASTA_CLST_122	0	sanntis	69316	77975	RiPP	root:Host-associated:Human:Digestive system:Large intestine	ERZ791761_FASTA	mgnify	ERZ791761.133-NODE-133-length-93737-cov-21.603969
2392280	ERZ791761_FASTA_CLST_124	0	sanntis	26937	51190	Other	root:Host-associated:Human:Digestive system:Large intestine	ERZ791761_FASTA	mgnify	ERZ791761.252-NODE-252-length-64049-cov-5.751180
2392281	ERZ791761_FASTA_CLST_125	0	sanntis	54627	61549	Saccharide	root:Host-associated:Human:Digestive system:Large intestine	ERZ791761_FASTA	mgnify	ERZ791761.252-NODE-252-length-64049-cov-5.751180
2392282	ERZ791761_FASTA_CLST_126	10	sanntis	101	5445	RiPP	root:Host-associated:Human:Digestive system:Large intestine	ERZ791761_FASTA	mgnify	ERZ791761.3367-NODE-3367-length-5845-cov-2.418998
2392285	ERZ791761_FASTA_CLST_129	0	sanntis	155875	171860	NRP|Polyketide	root:Host-associated:Human:Digestive system:Large intestine	ERZ791761_FASTA	mgnify	ERZ791761.4-NODE-4-length-415590-cov-12.932112
2392287	ERZ791761_FASTA_CLST_131	0	sanntis	14829	32870	RiPP	root:Host-associated:Human:Digestive system:Large intestine	ERZ791761_FASTA	mgnify	ERZ791761.466-NODE-466-length-39640-cov-8.361147
2392288	ERZ791761_FASTA_CLST_132	1	sanntis	5115	7770	Saccharide	root:Host-associated:Human:Digestive system:Large intestine	ERZ791761_FASTA	mgnify	ERZ791761.2543-NODE-2543-length-7772-cov-15.540106
2392289	ERZ791761_FASTA_CLST_133	10	sanntis	645	3527	RiPP	root:Host-associated:Human:Digestive system:Large intestine	ERZ791761_FASTA	mgnify	ERZ791761.4388-NODE-4388-length-4468-cov-25.590755
2392291	ERZ791761_FASTA_CLST_135	0	sanntis	123327	129134	RiPP	root:Host-associated:Human:Digestive system:Large intestine	ERZ791761_FASTA	mgnify	ERZ791761.6-NODE-6-length-353785-cov-29.007766
2392293	ERZ791761_FASTA_CLST_137	11	sanntis	2	3048	Polyketide	root:Host-associated:Human:Digestive system:Large intestine	ERZ791761_FASTA	mgnify	ERZ791761.6611-NODE-6611-length-3050-cov-4.067112
2392295	ERZ791761_FASTA_CLST_139	10	sanntis	155	10092	Other	root:Host-associated:Human:Digestive system:Large intestine	ERZ791761_FASTA	mgnify	ERZ791761.1826-NODE-1826-length-10773-cov-4.317970
2392297	ERZ791761_FASTA_CLST_141	0	sanntis	285998	293299	NRP	root:Host-associated:Human:Digestive system:Large intestine	ERZ791761_FASTA	mgnify	ERZ791761.9-NODE-9-length-311656-cov-25.689061
2392298	ERZ791761_FASTA_CLST_142	10	sanntis	2	5830	Saccharide	root:Host-associated:Human:Digestive system:Large intestine	ERZ791761_FASTA	mgnify	ERZ791761.815-NODE-815-length-24046-cov-5.594056
2392299	ERZ791761_FASTA_CLST_143	10	sanntis	3	10191	Other	root:Host-associated:Human:Digestive system:Large intestine	ERZ791761_FASTA	mgnify	ERZ791761.1865-NODE-1865-length-10511-cov-3.903979
2392300	ERZ791761_FASTA_CLST_144	10	sanntis	2	17517	Saccharide	root:Host-associated:Human:Digestive system:Large intestine	ERZ791761_FASTA	mgnify	ERZ791761.597-NODE-597-length-32520-cov-24.192546
2392301	ERZ791761_FASTA_CLST_145	10	sanntis	3	27790	Saccharide	root:Host-associated:Human:Digestive system:Large intestine	ERZ791761_FASTA	mgnify	ERZ791761.704-NODE-704-length-28150-cov-9.490087
2392302	ERZ791761_FASTA_CLST_146	1	sanntis	106804	132017	Other	root:Host-associated:Human:Digestive system:Large intestine	ERZ791761_FASTA	mgnify	ERZ791761.72-NODE-72-length-132460-cov-15.710728
2392307	ERZ791761_FASTA_CLST_151	0	sanntis	53556	87435	Saccharide	root:Host-associated:Human:Digestive system:Large intestine	ERZ791761_FASTA	mgnify	ERZ791761.130-NODE-130-length-97572-cov-9.586462
2392308	ERZ791761_FASTA_CLST_152	10	sanntis	2	3288	RiPP	root:Host-associated:Human:Digestive system:Large intestine	ERZ791761_FASTA	mgnify	ERZ791761.5759-NODE-5759-length-3458-cov-2.270644
2392309	ERZ791761_FASTA_CLST_153	10	sanntis	3	23572	Other	root:Host-associated:Human:Digestive system:Large intestine	ERZ791761_FASTA	mgnify	ERZ791761.417-NODE-417-length-43438-cov-11.510315
2392310	ERZ791761_FASTA_CLST_154	10	sanntis	2	4845	RiPP	root:Host-associated:Human:Digestive system:Large intestine	ERZ791761_FASTA	mgnify	ERZ791761.1866-NODE-1866-length-10509-cov-4.070786
2392312	ERZ791761_FASTA_CLST_156	0	sanntis	16562	118823	Saccharide	root:Host-associated:Human:Digestive system:Large intestine	ERZ791761_FASTA	mgnify	ERZ791761.79-NODE-79-length-127966-cov-17.926785
2392313	ERZ791761_FASTA_CLST_157	10	sanntis	3	11259	Other	root:Host-associated:Human:Digestive system:Large intestine	ERZ791761_FASTA	mgnify	ERZ791761.519-NODE-519-length-35886-cov-14.637102
2392314	ERZ791761_FASTA_CLST_158	10	sanntis	2	9823	NRP	root:Host-associated:Human:Digestive system:Large intestine	ERZ791761_FASTA	mgnify	ERZ791761.1885-NODE-1885-length-10420-cov-4.044959
2392315	ERZ791761_FASTA_CLST_159	10	sanntis	17	9627	Other	root:Host-associated:Human:Digestive system:Large intestine	ERZ791761_FASTA	mgnify	ERZ791761.999-NODE-999-length-19471-cov-5.688041
2392318	ERZ791761_FASTA_CLST_162	1	sanntis	145400	166064	Saccharide	root:Host-associated:Human:Digestive system:Large intestine	ERZ791761_FASTA	mgnify	ERZ791761.46-NODE-46-length-166233-cov-10.054568
2392319	ERZ791761_FASTA_CLST_163	0	sanntis	29050	51128	Saccharide	root:Host-associated:Human:Digestive system:Large intestine	ERZ791761_FASTA	mgnify	ERZ791761.108-NODE-108-length-107702-cov-4.569398
2392320	ERZ791761_FASTA_CLST_164	0	sanntis	89068	108032	Other	root:Host-associated:Human:Digestive system:Large intestine	ERZ791761_FASTA	mgnify	ERZ791761.96-NODE-96-length-113308-cov-19.209778
2392321	ERZ791761_FASTA_CLST_165	0	sanntis	7287	17663	Saccharide	root:Host-associated:Human:Digestive system:Large intestine	ERZ791761_FASTA	mgnify	ERZ791761.303-NODE-303-length-54722-cov-11.045347
2392322	ERZ791761_FASTA_CLST_166	0	sanntis	282566	302830	Saccharide	root:Host-associated:Human:Digestive system:Large intestine	ERZ791761_FASTA	mgnify	ERZ791761.7-NODE-7-length-344540-cov-8.938102
2392323	ERZ791761_FASTA_CLST_167	11	sanntis	3	9685	Saccharide	root:Host-associated:Human:Digestive system:Large intestine	ERZ791761_FASTA	mgnify	ERZ791761.1965-NODE-1965-length-9929-cov-5.267268
2392324	ERZ791761_FASTA_CLST_168	0	sanntis	189053	234071	Saccharide	root:Host-associated:Human:Digestive system:Large intestine	ERZ791761_FASTA	mgnify	ERZ791761.12-NODE-12-length-267911-cov-25.149069
2392327	ERZ791761_FASTA_CLST_171	0	sanntis	3325	14376	NRP	root:Host-associated:Human:Digestive system:Large intestine	ERZ791761_FASTA	mgnify	ERZ791761.132-NODE-132-length-93968-cov-19.213975
2392328	ERZ791761_FASTA_CLST_172	0	sanntis	94089	115124	RiPP	root:Host-associated:Human:Digestive system:Large intestine	ERZ791761_FASTA	mgnify	ERZ791761.10-NODE-10-length-290171-cov-9.752134
2392330	ERZ791761_FASTA_CLST_174	11	sanntis	2	12063	Saccharide	root:Host-associated:Human:Digestive system:Large intestine	ERZ791761_FASTA	mgnify	ERZ791761.1659-NODE-1659-length-12063-cov-3.278731
2392331	ERZ791761_FASTA_CLST_175	11	sanntis	163	8742	NRP	root:Host-associated:Human:Digestive system:Large intestine	ERZ791761_FASTA	mgnify	ERZ791761.2210-NODE-2210-length-8920-cov-21.056176
2392336	ERZ791761_FASTA_CLST_180	10	sanntis	1	18665	Saccharide	root:Host-associated:Human:Digestive system:Large intestine	ERZ791761_FASTA	mgnify	ERZ791761.181-NODE-181-length-77949-cov-25.397707
2392337	ERZ791761_FASTA_CLST_181	10	sanntis	89	38190	Saccharide	root:Host-associated:Human:Digestive system:Large intestine	ERZ791761_FASTA	mgnify	ERZ791761.406-NODE-406-length-44347-cov-22.989524
2392340	ERZ791761_FASTA_CLST_184	0	sanntis	56425	79905	Saccharide	root:Host-associated:Human:Digestive system:Large intestine	ERZ791761_FASTA	mgnify	ERZ791761.45-NODE-45-length-166302-cov-10.750835
2392342	ERZ791761_FASTA_CLST_186	0	sanntis	79334	85747	RiPP	root:Host-associated:Human:Digestive system:Large intestine	ERZ791761_FASTA	mgnify	ERZ791761.17-NODE-17-length-233611-cov-21.187120
2392345	ERZ791761_FASTA_CLST_189	10	sanntis	3	11320	RiPP	root:Host-associated:Human:Digestive system:Large intestine	ERZ791761_FASTA	mgnify	ERZ791761.1636-NODE-1636-length-12187-cov-2.838526
2392346	ERZ791761_FASTA_CLST_190	0	sanntis	9632	47696	Other	root:Host-associated:Human:Digestive system:Large intestine	ERZ791761_FASTA	mgnify	ERZ791761.277-NODE-277-length-59174-cov-8.575957
2392348	ERZ791761_FASTA_CLST_192	1	sanntis	211775	230643	Saccharide	root:Host-associated:Human:Digestive system:Large intestine	ERZ791761_FASTA	mgnify	ERZ791761.19-NODE-19-length-230645-cov-9.804016
2392350	ERZ791761_FASTA_CLST_194	0	sanntis	63243	90992	Saccharide	root:Host-associated:Human:Digestive system:Large intestine	ERZ791761_FASTA	mgnify	ERZ791761.37-NODE-37-length-182747-cov-7.218045
2392352	ERZ791761_FASTA_CLST_196	1	sanntis	33875	58114	Other	root:Host-associated:Human:Digestive system:Large intestine	ERZ791761_FASTA	mgnify	ERZ791761.281-NODE-281-length-58210-cov-6.634099
2392354	ERZ791761_FASTA_CLST_198	0	sanntis	12346	26316	Saccharide	root:Host-associated:Human:Digestive system:Large intestine	ERZ791761_FASTA	mgnify	ERZ791761.490-NODE-490-length-38048-cov-9.788751
2392355	ERZ791761_FASTA_CLST_199	0	sanntis	31283	60590	RiPP	root:Host-associated:Human:Digestive system:Large intestine	ERZ791761_FASTA	mgnify	ERZ791761.141-NODE-141-length-91112-cov-11.504827
2392357	ERZ791761_FASTA_CLST_201	10	sanntis	12	20697	Saccharide	root:Host-associated:Human:Digestive system:Large intestine	ERZ791761_FASTA	mgnify	ERZ791761.613-NODE-613-length-31850-cov-10.375248
2392361	ERZ791761_FASTA_CLST_205	10	sanntis	225	33034	Other	root:Host-associated:Human:Digestive system:Large intestine	ERZ791761_FASTA	mgnify	ERZ791761.131-NODE-131-length-97492-cov-14.542689
2392365	ERZ791761_FASTA_CLST_209	0	sanntis	147399	173286	RiPP	root:Host-associated:Human:Digestive system:Large intestine	ERZ791761_FASTA	mgnify	ERZ791761.14-NODE-14-length-244194-cov-21.910944
2392367	ERZ791761_FASTA_CLST_211	10	sanntis	72	13107	Saccharide	root:Host-associated:Human:Digestive system:Large intestine	ERZ791761_FASTA	mgnify	ERZ791761.1062-NODE-1062-length-18365-cov-4.971382
2392369	ERZ791761_FASTA_CLST_213	0	sanntis	24862	48466	Saccharide	root:Host-associated:Human:Digestive system:Large intestine	ERZ791761_FASTA	mgnify	ERZ791761.172-NODE-172-length-79550-cov-6.157066
2392370	ERZ791761_FASTA_CLST_214	0	sanntis	44507	61340	Other	root:Host-associated:Human:Digestive system:Large intestine	ERZ791761_FASTA	mgnify	ERZ791761.88-NODE-88-length-120884-cov-28.985657
2392371	ERZ791761_FASTA_CLST_215	0	sanntis	67066	73449	RiPP	root:Host-associated:Human:Digestive system:Large intestine	ERZ791761_FASTA	mgnify	ERZ791761.88-NODE-88-length-120884-cov-28.985657
2392373	ERZ791761_FASTA_CLST_217	11	sanntis	3	6230	RiPP	root:Host-associated:Human:Digestive system:Large intestine	ERZ791761_FASTA	mgnify	ERZ791761.3143-NODE-3143-length-6230-cov-3.002915
2392375	ERZ791761_FASTA_CLST_219	10	sanntis	1	6540	Polyketide	root:Host-associated:Human:Digestive system:Large intestine	ERZ791761_FASTA	mgnify	ERZ791761.1449-NODE-1449-length-13803-cov-30.415842
2392377	ERZ791761_FASTA_CLST_221	0	sanntis	6912	21995	Other	root:Host-associated:Human:Digestive system:Large intestine	ERZ791761_FASTA	mgnify	ERZ791761.601-NODE-601-length-32365-cov-4.553915
2392379	ERZ791762_FASTA_CLST_0	11	sanntis	242	3343	NRP	root:Host-associated:Human:Digestive system:Large intestine	ERZ791762_FASTA	mgnify	ERZ791762.3301-NODE-3301-length-3654-cov-2.898583
2392382	ERZ791762_FASTA_CLST_3	11	sanntis	2	6936	Saccharide	root:Host-associated:Human:Digestive system:Large intestine	ERZ791762_FASTA	mgnify	ERZ791762.1860-NODE-1860-length-6936-cov-2.424066
2392383	ERZ791762_FASTA_CLST_4	0	sanntis	14348	32393	RiPP	root:Host-associated:Human:Digestive system:Large intestine	ERZ791762_FASTA	mgnify	ERZ791762.484-NODE-484-length-33322-cov-7.041182
2392387	ERZ791762_FASTA_CLST_8	0	sanntis	16138	33469	Saccharide	root:Host-associated:Human:Digestive system:Large intestine	ERZ791762_FASTA	mgnify	ERZ791762.168-NODE-168-length-69061-cov-5.839405
2392389	ERZ791762_FASTA_CLST_10	10	sanntis	3	9250	RiPP	root:Host-associated:Human:Digestive system:Large intestine	ERZ791762_FASTA	mgnify	ERZ791762.26-NODE-26-length-143349-cov-28.559263
2392390	ERZ791762_FASTA_CLST_11	11	sanntis	1	4751	Saccharide	root:Host-associated:Human:Digestive system:Large intestine	ERZ791762_FASTA	mgnify	ERZ791762.2590-NODE-2590-length-4752-cov-3.330211
2392391	ERZ791762_FASTA_CLST_12	11	sanntis	220	19236	Saccharide	root:Host-associated:Human:Digestive system:Large intestine	ERZ791762_FASTA	mgnify	ERZ791762.802-NODE-802-length-19413-cov-20.415590
2392392	ERZ791762_FASTA_CLST_13	0	sanntis	15261	17913	NRP	root:Host-associated:Human:Digestive system:Large intestine	ERZ791762_FASTA	mgnify	ERZ791762.105-NODE-105-length-91262-cov-80.095179
2392393	ERZ791762_FASTA_CLST_14	10	sanntis	2	2603	RiPP	root:Host-associated:Human:Digestive system:Large intestine	ERZ791762_FASTA	mgnify	ERZ791762.730-NODE-730-length-21196-cov-3.466629
2392394	ERZ791762_FASTA_CLST_15	0	sanntis	82699	88168	NRP	root:Host-associated:Human:Digestive system:Large intestine	ERZ791762_FASTA	mgnify	ERZ791762.11-NODE-11-length-202922-cov-31.527562
2392395	ERZ791762_FASTA_CLST_16	0	sanntis	33666	56168	Saccharide	root:Host-associated:Human:Digestive system:Large intestine	ERZ791762_FASTA	mgnify	ERZ791762.196-NODE-196-length-63698-cov-4.625788
2392396	ERZ791762_FASTA_CLST_17	10	sanntis	127	31992	Other	root:Host-associated:Human:Digestive system:Large intestine	ERZ791762_FASTA	mgnify	ERZ791762.41-NODE-41-length-124222-cov-111.004816
2392399	ERZ791762_FASTA_CLST_20	0	sanntis	19761	35843	Saccharide	root:Host-associated:Human:Digestive system:Large intestine	ERZ791762_FASTA	mgnify	ERZ791762.438-NODE-438-length-36372-cov-4.333893
2392400	ERZ791762_FASTA_CLST_21	0	sanntis	21404	32449	RiPP	root:Host-associated:Human:Digestive system:Large intestine	ERZ791762_FASTA	mgnify	ERZ791762.40-NODE-40-length-125994-cov-4.953096
2392401	ERZ791762_FASTA_CLST_22	11	sanntis	2	5542	Polyketide	root:Host-associated:Human:Digestive system:Large intestine	ERZ791762_FASTA	mgnify	ERZ791762.2164-NODE-2164-length-5800-cov-2.272063
2392404	ERZ791762_FASTA_CLST_25	10	sanntis	1	2347	NRP	root:Host-associated:Human:Digestive system:Large intestine	ERZ791762_FASTA	mgnify	ERZ791762.1030-NODE-1030-length-14568-cov-2.275202
2392405	ERZ791762_FASTA_CLST_26	11	sanntis	2	10210	NRP	root:Host-associated:Human:Digestive system:Large intestine	ERZ791762_FASTA	mgnify	ERZ791762.1334-NODE-1334-length-10414-cov-3.464234
2392406	ERZ791762_FASTA_CLST_27	10	sanntis	104	33117	Saccharide	root:Host-associated:Human:Digestive system:Large intestine	ERZ791762_FASTA	mgnify	ERZ791762.236-NODE-236-length-56576-cov-3.840059
2392407	ERZ791762_FASTA_CLST_28	0	sanntis	40528	48084	Saccharide	root:Host-associated:Human:Digestive system:Large intestine	ERZ791762_FASTA	mgnify	ERZ791762.297-NODE-297-length-50362-cov-4.586519
2392408	ERZ791762_FASTA_CLST_29	10	sanntis	281	9222	Saccharide	root:Host-associated:Human:Digestive system:Large intestine	ERZ791762_FASTA	mgnify	ERZ791762.724-NODE-724-length-21403-cov-4.055087
2392409	ERZ791762_FASTA_CLST_30	0	sanntis	55560	80724	Saccharide	root:Host-associated:Human:Digestive system:Large intestine	ERZ791762_FASTA	mgnify	ERZ791762.77-NODE-77-length-102669-cov-37.343355
2392410	ERZ791762_FASTA_CLST_31	0	sanntis	2609	24924	Other	root:Host-associated:Human:Digestive system:Large intestine	ERZ791762_FASTA	mgnify	ERZ791762.78-NODE-78-length-102437-cov-4.125491
2392411	ERZ791762_FASTA_CLST_32	0	sanntis	74006	82151	NRP	root:Host-associated:Human:Digestive system:Large intestine	ERZ791762_FASTA	mgnify	ERZ791762.78-NODE-78-length-102437-cov-4.125491
2392412	ERZ791762_FASTA_CLST_33	11	sanntis	1	15769	NRP	root:Host-associated:Human:Digestive system:Large intestine	ERZ791762_FASTA	mgnify	ERZ791762.960-NODE-960-length-15771-cov-3.697188
2392414	ERZ791762_FASTA_CLST_35	0	sanntis	8844	12553	RiPP	root:Host-associated:Human:Digestive system:Large intestine	ERZ791762_FASTA	mgnify	ERZ791762.1011-NODE-1011-length-14973-cov-7.950530
2392417	ERZ791762_FASTA_CLST_38	1	sanntis	10337	20977	Saccharide	root:Host-associated:Human:Digestive system:Large intestine	ERZ791762_FASTA	mgnify	ERZ791762.740-NODE-740-length-20979-cov-2.512091
2392418	ERZ791762_FASTA_CLST_39	10	sanntis	3	30165	NRP	root:Host-associated:Human:Digestive system:Large intestine	ERZ791762_FASTA	mgnify	ERZ791762.351-NODE-351-length-43878-cov-4.249070
2392420	ERZ791762_FASTA_CLST_41	0	sanntis	5086	7988	RiPP	root:Host-associated:Human:Digestive system:Large intestine	ERZ791762_FASTA	mgnify	ERZ791762.524-NODE-524-length-30930-cov-33.521457
2392422	ERZ791762_FASTA_CLST_43	0	sanntis	58376	70807	Saccharide	root:Host-associated:Human:Digestive system:Large intestine	ERZ791762_FASTA	mgnify	ERZ791762.110-NODE-110-length-89930-cov-76.615377
2392423	ERZ791762_FASTA_CLST_44	0	sanntis	4219	29663	NRP	root:Host-associated:Human:Digestive system:Large intestine	ERZ791762_FASTA	mgnify	ERZ791762.188-NODE-188-length-65483-cov-6.296035
2392424	ERZ791762_FASTA_CLST_45	11	sanntis	2	3237	NRP|Polyketide	root:Host-associated:Human:Digestive system:Large intestine	ERZ791762_FASTA	mgnify	ERZ791762.3676-NODE-3676-length-3238-cov-2.396795
2392425	ERZ791762_FASTA_CLST_46	0	sanntis	13409	22389	NRP	root:Host-associated:Human:Digestive system:Large intestine	ERZ791762_FASTA	mgnify	ERZ791762.137-NODE-137-length-79219-cov-4.869941
2392426	ERZ791762_FASTA_CLST_47	10	sanntis	1	5448	Other	root:Host-associated:Human:Digestive system:Large intestine	ERZ791762_FASTA	mgnify	ERZ791762.2000-NODE-2000-length-6391-cov-2.491319
2392428	ERZ791762_FASTA_CLST_49	11	sanntis	3	7045	Other	root:Host-associated:Human:Digestive system:Large intestine	ERZ791762_FASTA	mgnify	ERZ791762.1843-NODE-1843-length-7047-cov-2.033467
2392431	ERZ791762_FASTA_CLST_52	0	sanntis	27543	36654	RiPP	root:Host-associated:Human:Digestive system:Large intestine	ERZ791762_FASTA	mgnify	ERZ791762.73-NODE-73-length-104711-cov-90.924897
2392432	ERZ791762_FASTA_CLST_53	10	sanntis	3	11623	Saccharide	root:Host-associated:Human:Digestive system:Large intestine	ERZ791762_FASTA	mgnify	ERZ791762.239-NODE-239-length-56477-cov-4.888979
2392433	ERZ791762_FASTA_CLST_54	10	sanntis	2	17586	NRP	root:Host-associated:Human:Digestive system:Large intestine	ERZ791762_FASTA	mgnify	ERZ791762.865-NODE-865-length-17894-cov-8.796850
2392435	ERZ791762_FASTA_CLST_56	10	sanntis	3	29498	Saccharide	root:Host-associated:Human:Digestive system:Large intestine	ERZ791762_FASTA	mgnify	ERZ791762.50-NODE-50-length-117451-cov-3.773953
2392436	ERZ791762_FASTA_CLST_57	10	sanntis	152	39526	Saccharide	root:Host-associated:Human:Digestive system:Large intestine	ERZ791762_FASTA	mgnify	ERZ791762.130-NODE-130-length-83082-cov-4.001602
2392437	ERZ791762_FASTA_CLST_58	0	sanntis	33789	39724	RiPP	root:Host-associated:Human:Digestive system:Large intestine	ERZ791762_FASTA	mgnify	ERZ791762.56-NODE-56-length-112894-cov-4.069940
2392439	ERZ791762_FASTA_CLST_60	10	sanntis	209	13975	Saccharide	root:Host-associated:Human:Digestive system:Large intestine	ERZ791762_FASTA	mgnify	ERZ791762.551-NODE-551-length-29538-cov-3.638537
2392441	ERZ791762_FASTA_CLST_62	11	sanntis	3	5668	Saccharide	root:Host-associated:Human:Digestive system:Large intestine	ERZ791762_FASTA	mgnify	ERZ791762.2212-NODE-2212-length-5669-cov-5.411293
2392442	ERZ791762_FASTA_CLST_63	1	sanntis	6589	27149	Saccharide	root:Host-associated:Human:Digestive system:Large intestine	ERZ791762_FASTA	mgnify	ERZ791762.595-NODE-595-length-27151-cov-4.396774
2392443	ERZ791762_FASTA_CLST_64	10	sanntis	3	1625	RiPP	root:Host-associated:Human:Digestive system:Large intestine	ERZ791762_FASTA	mgnify	ERZ791762.3011-NODE-3011-length-4019-cov-2.326942
2392445	ERZ791762_FASTA_CLST_66	11	sanntis	2	3436	RiPP	root:Host-associated:Human:Digestive system:Large intestine	ERZ791762_FASTA	mgnify	ERZ791762.3487-NODE-3487-length-3438-cov-4.485368
2392447	ERZ791762_FASTA_CLST_68	10	sanntis	82	24683	Saccharide	root:Host-associated:Human:Digestive system:Large intestine	ERZ791762_FASTA	mgnify	ERZ791762.399-NODE-399-length-39503-cov-5.407549
2392449	ERZ791762_FASTA_CLST_70	11	sanntis	1	5600	Other	root:Host-associated:Human:Digestive system:Large intestine	ERZ791762_FASTA	mgnify	ERZ791762.2238-NODE-2238-length-5602-cov-2.572922
2392451	ERZ791762_FASTA_CLST_72	11	sanntis	3	4393	Saccharide	root:Host-associated:Human:Digestive system:Large intestine	ERZ791762_FASTA	mgnify	ERZ791762.2710-NODE-2710-length-4534-cov-2.249163
2392452	ERZ791762_FASTA_CLST_73	0	sanntis	35701	59601	Other	root:Host-associated:Human:Digestive system:Large intestine	ERZ791762_FASTA	mgnify	ERZ791762.207-NODE-207-length-61932-cov-6.527013
2392454	ERZ791762_FASTA_CLST_75	0	sanntis	9244	14983	RiPP	root:Host-associated:Human:Digestive system:Large intestine	ERZ791762_FASTA	mgnify	ERZ791762.796-NODE-796-length-19562-cov-14.272723
2392455	ERZ791762_FASTA_CLST_76	0	sanntis	64145	87062	NRP	root:Host-associated:Human:Digestive system:Large intestine	ERZ791762_FASTA	mgnify	ERZ791762.21-NODE-21-length-151967-cov-91.585089
2392458	ERZ791762_FASTA_CLST_79	0	sanntis	40458	59415	Other	root:Host-associated:Human:Digestive system:Large intestine	ERZ791762_FASTA	mgnify	ERZ791762.184-NODE-184-length-66594-cov-11.989224
2392461	ERZ791762_FASTA_CLST_82	0	sanntis	81449	88685	NRP	root:Host-associated:Human:Digestive system:Large intestine	ERZ791762_FASTA	mgnify	ERZ791762.58-NODE-58-length-111260-cov-11.264116
2392466	ERZ791762_FASTA_CLST_87	10	sanntis	1	6343	Other	root:Host-associated:Human:Digestive system:Large intestine	ERZ791762_FASTA	mgnify	ERZ791762.1733-NODE-1733-length-7563-cov-2.325653
2392467	ERZ791762_FASTA_CLST_88	10	sanntis	118	26306	Saccharide	root:Host-associated:Human:Digestive system:Large intestine	ERZ791762_FASTA	mgnify	ERZ791762.309-NODE-309-length-48744-cov-22.847296
2392468	ERZ791762_FASTA_CLST_89	0	sanntis	20935	37063	Saccharide	root:Host-associated:Human:Digestive system:Large intestine	ERZ791762_FASTA	mgnify	ERZ791762.418-NODE-418-length-37798-cov-4.516520
2392469	ERZ791762_FASTA_CLST_90	10	sanntis	2	28127	Saccharide	root:Host-associated:Human:Digestive system:Large intestine	ERZ791762_FASTA	mgnify	ERZ791762.220-NODE-220-length-58719-cov-17.605993
2392470	ERZ791762_FASTA_CLST_91	1	sanntis	10517	41073	Saccharide	root:Host-associated:Human:Digestive system:Large intestine	ERZ791762_FASTA	mgnify	ERZ791762.382-NODE-382-length-41218-cov-4.019022
2392471	ERZ791762_FASTA_CLST_92	11	sanntis	3	5827	Polyketide	root:Host-associated:Human:Digestive system:Large intestine	ERZ791762_FASTA	mgnify	ERZ791762.2155-NODE-2155-length-5827-cov-2.082640
2392472	ERZ791762_FASTA_CLST_93	10	sanntis	1	14176	RiPP	root:Host-associated:Human:Digestive system:Large intestine	ERZ791762_FASTA	mgnify	ERZ791762.483-NODE-483-length-33369-cov-3.108213
2392473	ERZ791762_FASTA_CLST_94	0	sanntis	19244	27715	Saccharide	root:Host-associated:Human:Digestive system:Large intestine	ERZ791762_FASTA	mgnify	ERZ791762.548-NODE-548-length-29741-cov-3.601529
2392474	ERZ791762_FASTA_CLST_95	10	sanntis	2	14217	RiPP	root:Host-associated:Human:Digestive system:Large intestine	ERZ791762_FASTA	mgnify	ERZ791762.658-NODE-658-length-23956-cov-2.742103
2392475	ERZ791762_FASTA_CLST_96	11	sanntis	170	22391	Other	root:Host-associated:Human:Digestive system:Large intestine	ERZ791762_FASTA	mgnify	ERZ791762.685-NODE-685-length-22621-cov-8.208810
2392477	ERZ791762_FASTA_CLST_98	0	sanntis	30009	49371	Saccharide	root:Host-associated:Human:Digestive system:Large intestine	ERZ791762_FASTA	mgnify	ERZ791762.185-NODE-185-length-66083-cov-55.843854
2392478	ERZ791762_FASTA_CLST_99	0	sanntis	15093	41305	Saccharide	root:Host-associated:Human:Digestive system:Large intestine	ERZ791762_FASTA	mgnify	ERZ791762.206-NODE-206-length-61983-cov-4.020152
2392479	ERZ791762_FASTA_CLST_100	10	sanntis	286	55414	Saccharide	root:Host-associated:Human:Digestive system:Large intestine	ERZ791762_FASTA	mgnify	ERZ791762.103-NODE-103-length-91651-cov-33.531475
2392480	ERZ791762_FASTA_CLST_101	0	sanntis	4433	28000	Saccharide	root:Host-associated:Human:Digestive system:Large intestine	ERZ791762_FASTA	mgnify	ERZ791762.200-NODE-200-length-62829-cov-9.153216
2392481	ERZ791762_FASTA_CLST_102	0	sanntis	46655	53024	NRP	root:Host-associated:Human:Digestive system:Large intestine	ERZ791762_FASTA	mgnify	ERZ791762.106-NODE-106-length-91184-cov-4.900164
2392482	ERZ791762_FASTA_CLST_103	0	sanntis	16112	40918	Saccharide	root:Host-associated:Human:Digestive system:Large intestine	ERZ791762_FASTA	mgnify	ERZ791762.385-NODE-385-length-41038-cov-27.406559
2392483	ERZ791762_FASTA_CLST_104	0	sanntis	122268	174085	Saccharide	root:Host-associated:Human:Digestive system:Large intestine	ERZ791762_FASTA	mgnify	ERZ791762.6-NODE-6-length-236293-cov-30.652918
2392484	ERZ791762_FASTA_CLST_105	0	sanntis	3487	16147	Saccharide	root:Host-associated:Human:Digestive system:Large intestine	ERZ791762_FASTA	mgnify	ERZ791762.381-NODE-381-length-41298-cov-4.738647
2392485	ERZ791762_FASTA_CLST_106	0	sanntis	14297	20914	Saccharide	root:Host-associated:Human:Digestive system:Large intestine	ERZ791762_FASTA	mgnify	ERZ791762.17-NODE-17-length-159887-cov-37.226344
2392488	ERZ791762_FASTA_CLST_109	0	sanntis	11469	16741	Saccharide	root:Host-associated:Human:Digestive system:Large intestine	ERZ791762_FASTA	mgnify	ERZ791762.280-NODE-280-length-51619-cov-4.437049
2392489	ERZ791762_FASTA_CLST_110	10	sanntis	431	24881	Saccharide	root:Host-associated:Human:Digestive system:Large intestine	ERZ791762_FASTA	mgnify	ERZ791762.628-NODE-628-length-25207-cov-12.280017
2392492	ERZ791762_FASTA_CLST_113	11	sanntis	1	3397	NRP|Saccharide	root:Host-associated:Human:Digestive system:Large intestine	ERZ791762_FASTA	mgnify	ERZ791762.3535-NODE-3535-length-3398-cov-2.141789
2392493	ERZ791762_FASTA_CLST_114	11	sanntis	1	3268	RiPP	root:Host-associated:Human:Digestive system:Large intestine	ERZ791762_FASTA	mgnify	ERZ791762.3653-NODE-3653-length-3268-cov-1.298164
2392497	ERZ791762_FASTA_CLST_118	0	sanntis	24929	57817	Saccharide	root:Host-associated:Human:Digestive system:Large intestine	ERZ791762_FASTA	mgnify	ERZ791762.63-NODE-63-length-109334-cov-203.726883
2392498	ERZ791762_FASTA_CLST_119	0	sanntis	8809	26947	RiPP	root:Host-associated:Human:Digestive system:Large intestine	ERZ791762_FASTA	mgnify	ERZ791762.587-NODE-587-length-27602-cov-9.979308
2392500	ERZ791762_FASTA_CLST_121	10	sanntis	3	6523	Saccharide	root:Host-associated:Human:Digestive system:Large intestine	ERZ791762_FASTA	mgnify	ERZ791762.61-NODE-61-length-109731-cov-74.507914
2392501	ERZ791762_FASTA_CLST_122	0	sanntis	15790	35421	Saccharide	root:Host-associated:Human:Digestive system:Large intestine	ERZ791762_FASTA	mgnify	ERZ791762.61-NODE-61-length-109731-cov-74.507914
2392502	ERZ791762_FASTA_CLST_123	10	sanntis	2	5839	Saccharide	root:Host-associated:Human:Digestive system:Large intestine	ERZ791762_FASTA	mgnify	ERZ791762.1760-NODE-1760-length-7452-cov-2.758821
2392503	ERZ791762_FASTA_CLST_124	10	sanntis	1200	4692	Saccharide	root:Host-associated:Human:Digestive system:Large intestine	ERZ791762_FASTA	mgnify	ERZ791762.2512-NODE-2512-length-4902-cov-3.474727
2392504	ERZ791762_FASTA_CLST_125	0	sanntis	18794	24332	Saccharide	root:Host-associated:Human:Digestive system:Large intestine	ERZ791762_FASTA	mgnify	ERZ791762.641-NODE-641-length-24532-cov-4.607795
2392507	ERZ791763_FASTA_CLST_1	0	sanntis	17420	28041	Saccharide	root:Host-associated:Human:Digestive system:Large intestine	ERZ791763_FASTA	mgnify	ERZ791763.724-NODE-724-length-29106-cov-3.053148
2392509	ERZ791763_FASTA_CLST_3	0	sanntis	14299	66874	Saccharide	root:Host-associated:Human:Digestive system:Large intestine	ERZ791763_FASTA	mgnify	ERZ791763.126-NODE-126-length-81840-cov-14.800306
2392510	ERZ791763_FASTA_CLST_4	1	sanntis	4155	9057	RiPP	root:Host-associated:Human:Digestive system:Large intestine	ERZ791763_FASTA	mgnify	ERZ791763.2873-NODE-2873-length-9058-cov-7.601577
2392513	ERZ791763_FASTA_CLST_7	10	sanntis	110	35728	Saccharide	root:Host-associated:Human:Digestive system:Large intestine	ERZ791763_FASTA	mgnify	ERZ791763.538-NODE-538-length-36092-cov-10.220024
2392515	ERZ791763_FASTA_CLST_9	0	sanntis	18083	26945	Saccharide	root:Host-associated:Human:Digestive system:Large intestine	ERZ791763_FASTA	mgnify	ERZ791763.216-NODE-216-length-62738-cov-15.375269
2392516	ERZ791763_FASTA_CLST_10	1	sanntis	7141	14381	NRP	root:Host-associated:Human:Digestive system:Large intestine	ERZ791763_FASTA	mgnify	ERZ791763.1781-NODE-1781-length-14381-cov-8.533855
2392519	ERZ791763_FASTA_CLST_13	10	sanntis	2	16334	NRP	root:Host-associated:Human:Digestive system:Large intestine	ERZ791763_FASTA	mgnify	ERZ791763.423-NODE-423-length-42367-cov-11.991090
2392520	ERZ791763_FASTA_CLST_14	10	sanntis	1	8930	NRP	root:Host-associated:Human:Digestive system:Large intestine	ERZ791763_FASTA	mgnify	ERZ791763.364-NODE-364-length-47083-cov-20.181594
2392521	ERZ791763_FASTA_CLST_15	10	sanntis	87	5237	RiPP	root:Host-associated:Human:Digestive system:Large intestine	ERZ791763_FASTA	mgnify	ERZ791763.3404-NODE-3404-length-7502-cov-2.485565
2392526	ERZ791763_FASTA_CLST_20	11	sanntis	29	36738	Other	root:Host-associated:Human:Digestive system:Large intestine	ERZ791763_FASTA	mgnify	ERZ791763.520-NODE-520-length-36739-cov-113.270799
2392529	ERZ791763_FASTA_CLST_23	10	sanntis	122	13422	Saccharide	root:Host-associated:Human:Digestive system:Large intestine	ERZ791763_FASTA	mgnify	ERZ791763.1765-NODE-1765-length-14568-cov-2.489079
2392531	ERZ791763_FASTA_CLST_25	0	sanntis	35702	53165	Saccharide	root:Host-associated:Human:Digestive system:Large intestine	ERZ791763_FASTA	mgnify	ERZ791763.103-NODE-103-length-92572-cov-14.027227
2392536	ERZ791763_FASTA_CLST_30	11	sanntis	264	3441	RiPP	root:Host-associated:Human:Digestive system:Large intestine	ERZ791763_FASTA	mgnify	ERZ791763.6679-NODE-6679-length-3441-cov-2.840815
2392538	ERZ791763_FASTA_CLST_32	0	sanntis	7402	18805	Polyketide|Saccharide	root:Host-associated:Human:Digestive system:Large intestine	ERZ791763_FASTA	mgnify	ERZ791763.177-NODE-177-length-70089-cov-13.371220
2392540	ERZ791763_FASTA_CLST_34	0	sanntis	3945	17356	Saccharide	root:Host-associated:Human:Digestive system:Large intestine	ERZ791763_FASTA	mgnify	ERZ791763.1110-NODE-1110-length-20821-cov-5.418954
2392541	ERZ791763_FASTA_CLST_35	10	sanntis	15	5872	RiPP	root:Host-associated:Human:Digestive system:Large intestine	ERZ791763_FASTA	mgnify	ERZ791763.1298-NODE-1298-length-18744-cov-3.913746
2392542	ERZ791763_FASTA_CLST_36	0	sanntis	19196	44340	Saccharide	root:Host-associated:Human:Digestive system:Large intestine	ERZ791763_FASTA	mgnify	ERZ791763.156-NODE-156-length-74436-cov-11.882887
2392543	ERZ791763_FASTA_CLST_37	0	sanntis	5590	21752	Saccharide	root:Host-associated:Human:Digestive system:Large intestine	ERZ791763_FASTA	mgnify	ERZ791763.660-NODE-660-length-31453-cov-12.344672
2392545	ERZ791763_FASTA_CLST_39	0	sanntis	21086	30944	RiPP	root:Host-associated:Human:Digestive system:Large intestine	ERZ791763_FASTA	mgnify	ERZ791763.397-NODE-397-length-44697-cov-4.878321
2392549	ERZ791763_FASTA_CLST_43	10	sanntis	289	13402	NRP	root:Host-associated:Human:Digestive system:Large intestine	ERZ791763_FASTA	mgnify	ERZ791763.690-NODE-690-length-30463-cov-16.140259
2392553	ERZ791763_FASTA_CLST_47	10	sanntis	1	14877	Saccharide	root:Host-associated:Human:Digestive system:Large intestine	ERZ791763_FASTA	mgnify	ERZ791763.1401-NODE-1401-length-17667-cov-3.119975
2392554	ERZ791763_FASTA_CLST_48	0	sanntis	11899	35986	RiPP	root:Host-associated:Human:Digestive system:Large intestine	ERZ791763_FASTA	mgnify	ERZ791763.532-NODE-532-length-36311-cov-3.444837
2392556	ERZ791763_FASTA_CLST_50	0	sanntis	5169	42922	Saccharide	root:Host-associated:Human:Digestive system:Large intestine	ERZ791763_FASTA	mgnify	ERZ791763.58-NODE-58-length-122104-cov-15.242739
2392557	ERZ791763_FASTA_CLST_51	0	sanntis	94403	104837	RiPP	root:Host-associated:Human:Digestive system:Large intestine	ERZ791763_FASTA	mgnify	ERZ791763.58-NODE-58-length-122104-cov-15.242739
2392559	ERZ791763_FASTA_CLST_53	1	sanntis	9052	75342	Saccharide	root:Host-associated:Human:Digestive system:Large intestine	ERZ791763_FASTA	mgnify	ERZ791763.152-NODE-152-length-75375-cov-10.588542
2392562	ERZ791763_FASTA_CLST_56	10	sanntis	1	9113	RiPP	root:Host-associated:Human:Digestive system:Large intestine	ERZ791763_FASTA	mgnify	ERZ791763.2768-NODE-2768-length-9440-cov-5.903783
2392564	ERZ791763_FASTA_CLST_58	0	sanntis	10552	17242	NRP	root:Host-associated:Human:Digestive system:Large intestine	ERZ791763_FASTA	mgnify	ERZ791763.742-NODE-742-length-28563-cov-11.568753
2392569	ERZ791763_FASTA_CLST_63	10	sanntis	185	19331	Saccharide	root:Host-associated:Human:Digestive system:Large intestine	ERZ791763_FASTA	mgnify	ERZ791763.1093-NODE-1093-length-20949-cov-109.597779
2392570	ERZ791763_FASTA_CLST_64	0	sanntis	19646	26165	Saccharide	root:Host-associated:Human:Digestive system:Large intestine	ERZ791763_FASTA	mgnify	ERZ791763.66-NODE-66-length-116237-cov-11.211642
2392571	ERZ791763_FASTA_CLST_65	11	sanntis	2	4454	NRP	root:Host-associated:Human:Digestive system:Large intestine	ERZ791763_FASTA	mgnify	ERZ791763.5361-NODE-5361-length-4454-cov-2.906342
2392573	ERZ791763_FASTA_CLST_67	10	sanntis	1	3103	RiPP	root:Host-associated:Human:Digestive system:Large intestine	ERZ791763_FASTA	mgnify	ERZ791763.6086-NODE-6086-length-3830-cov-13.221722
2392576	ERZ791763_FASTA_CLST_70	10	sanntis	1	9198	Saccharide	root:Host-associated:Human:Digestive system:Large intestine	ERZ791763_FASTA	mgnify	ERZ791763.2749-NODE-2749-length-9504-cov-2.891735
2392578	ERZ791763_FASTA_CLST_72	11	sanntis	3	4055	RiPP	root:Host-associated:Human:Digestive system:Large intestine	ERZ791763_FASTA	mgnify	ERZ791763.5818-NODE-5818-length-4055-cov-2.253750
2392579	ERZ791763_FASTA_CLST_73	10	sanntis	537	4958	NRP	root:Host-associated:Human:Digestive system:Large intestine	ERZ791763_FASTA	mgnify	ERZ791763.3081-NODE-3081-length-8437-cov-10.122167
2392581	ERZ791763_FASTA_CLST_75	10	sanntis	3	37343	Saccharide	root:Host-associated:Human:Digestive system:Large intestine	ERZ791763_FASTA	mgnify	ERZ791763.493-NODE-493-length-37928-cov-4.099042
2392583	ERZ791763_FASTA_CLST_77	0	sanntis	12071	33445	Saccharide	root:Host-associated:Human:Digestive system:Large intestine	ERZ791763_FASTA	mgnify	ERZ791763.390-NODE-390-length-45220-cov-4.185985
2392585	ERZ791763_FASTA_CLST_79	10	sanntis	84	21380	Saccharide	root:Host-associated:Human:Digestive system:Large intestine	ERZ791763_FASTA	mgnify	ERZ791763.569-NODE-569-length-34472-cov-6.158701
2392586	ERZ791763_FASTA_CLST_80	0	sanntis	40319	57904	Other	root:Host-associated:Human:Digestive system:Large intestine	ERZ791763_FASTA	mgnify	ERZ791763.235-NODE-235-length-59982-cov-10.194019
2392588	ERZ791763_FASTA_CLST_82	10	sanntis	102	15272	Other	root:Host-associated:Human:Digestive system:Large intestine	ERZ791763_FASTA	mgnify	ERZ791763.889-NODE-889-length-24381-cov-14.203568
2392589	ERZ791763_FASTA_CLST_83	10	sanntis	1	9971	RiPP	root:Host-associated:Human:Digestive system:Large intestine	ERZ791763_FASTA	mgnify	ERZ791763.977-NODE-977-length-22810-cov-13.973940
2392592	ERZ791763_FASTA_CLST_86	1	sanntis	20436	24517	Other	root:Host-associated:Human:Digestive system:Large intestine	ERZ791763_FASTA	mgnify	ERZ791763.883-NODE-883-length-24601-cov-3.286645
2392594	ERZ791763_FASTA_CLST_88	10	sanntis	2	10287	NRP	root:Host-associated:Human:Digestive system:Large intestine	ERZ791763_FASTA	mgnify	ERZ791763.1605-NODE-1605-length-15781-cov-3.209081
2392595	ERZ791763_FASTA_CLST_89	1	sanntis	16151	44184	Other	root:Host-associated:Human:Digestive system:Large intestine	ERZ791763_FASTA	mgnify	ERZ791763.407-NODE-407-length-44186-cov-3.868845
2392596	ERZ791763_FASTA_CLST_90	10	sanntis	17	7545	Saccharide	root:Host-associated:Human:Digestive system:Large intestine	ERZ791763_FASTA	mgnify	ERZ791763.2740-NODE-2740-length-9550-cov-2.379252
2392599	ERZ791763_FASTA_CLST_93	11	sanntis	46	4251	RiPP	root:Host-associated:Human:Digestive system:Large intestine	ERZ791763_FASTA	mgnify	ERZ791763.5583-NODE-5583-length-4253-cov-83.143640
2392600	ERZ791763_FASTA_CLST_94	10	sanntis	235	13259	Saccharide	root:Host-associated:Human:Digestive system:Large intestine	ERZ791763_FASTA	mgnify	ERZ791763.154-NODE-154-length-74923-cov-4.765855
2392601	ERZ791763_FASTA_CLST_95	11	sanntis	1	14958	Saccharide	root:Host-associated:Human:Digestive system:Large intestine	ERZ791763_FASTA	mgnify	ERZ791763.1710-NODE-1710-length-14959-cov-4.433306
2392602	ERZ791763_FASTA_CLST_96	1	sanntis	25083	30508	NRP	root:Host-associated:Human:Digestive system:Large intestine	ERZ791763_FASTA	mgnify	ERZ791763.689-NODE-689-length-30508-cov-3.774899
2392603	ERZ791763_FASTA_CLST_97	10	sanntis	2	13865	NRP	root:Host-associated:Human:Digestive system:Large intestine	ERZ791763_FASTA	mgnify	ERZ791763.1417-NODE-1417-length-17409-cov-13.632650
2392604	ERZ791763_FASTA_CLST_98	0	sanntis	8744	15757	RiPP	root:Host-associated:Human:Digestive system:Large intestine	ERZ791763_FASTA	mgnify	ERZ791763.1207-NODE-1207-length-19613-cov-3.836691
2392605	ERZ791763_FASTA_CLST_99	0	sanntis	36576	44874	NRP	root:Host-associated:Human:Digestive system:Large intestine	ERZ791763_FASTA	mgnify	ERZ791763.3-NODE-3-length-332763-cov-14.444810
2392607	ERZ791763_FASTA_CLST_101	1	sanntis	2095	6870	Saccharide	root:Host-associated:Human:Digestive system:Large intestine	ERZ791763_FASTA	mgnify	ERZ791763.3678-NODE-3678-length-6870-cov-2.600000
2392608	ERZ791763_FASTA_CLST_102	0	sanntis	11742	30010	NRP|Polyketide	root:Host-associated:Human:Digestive system:Large intestine	ERZ791763_FASTA	mgnify	ERZ791763.137-NODE-137-length-78369-cov-9.464834
2392609	ERZ791763_FASTA_CLST_103	0	sanntis	36081	89599	Saccharide	root:Host-associated:Human:Digestive system:Large intestine	ERZ791763_FASTA	mgnify	ERZ791763.49-NODE-49-length-130419-cov-3.824883
2392615	ERZ791763_FASTA_CLST_109	11	sanntis	2	5191	NRP	root:Host-associated:Human:Digestive system:Large intestine	ERZ791763_FASTA	mgnify	ERZ791763.4695-NODE-4695-length-5192-cov-2.738953
2392616	ERZ791763_FASTA_CLST_110	0	sanntis	7503	11013	NRP	root:Host-associated:Human:Digestive system:Large intestine	ERZ791763_FASTA	mgnify	ERZ791763.279-NODE-279-length-53339-cov-11.736488
2392617	ERZ791763_FASTA_CLST_111	11	sanntis	2	3965	NRP	root:Host-associated:Human:Digestive system:Large intestine	ERZ791763_FASTA	mgnify	ERZ791763.5914-NODE-5914-length-3967-cov-1.600971
2392621	ERZ791763_FASTA_CLST_115	11	sanntis	3	6349	RiPP	root:Host-associated:Human:Digestive system:Large intestine	ERZ791763_FASTA	mgnify	ERZ791763.3941-NODE-3941-length-6351-cov-2.350858
2392622	ERZ791763_FASTA_CLST_116	0	sanntis	4381	6792	RiPP	root:Host-associated:Human:Digestive system:Large intestine	ERZ791763_FASTA	mgnify	ERZ791763.1691-NODE-1691-length-15141-cov-5.897189
2392624	ERZ791763_FASTA_CLST_118	10	sanntis	3	5957	Saccharide	root:Host-associated:Human:Digestive system:Large intestine	ERZ791763_FASTA	mgnify	ERZ791763.445-NODE-445-length-40742-cov-14.615430
2392626	ERZ791763_FASTA_CLST_120	10	sanntis	1	3994	RiPP	root:Host-associated:Human:Digestive system:Large intestine	ERZ791763_FASTA	mgnify	ERZ791763.5522-NODE-5522-length-4308-cov-2.782036
2392628	ERZ791763_FASTA_CLST_122	0	sanntis	17656	34211	NRP	root:Host-associated:Human:Digestive system:Large intestine	ERZ791763_FASTA	mgnify	ERZ791763.573-NODE-573-length-34342-cov-3.933998
2392632	ERZ791763_FASTA_CLST_126	10	sanntis	2	23596	Saccharide	root:Host-associated:Human:Digestive system:Large intestine	ERZ791763_FASTA	mgnify	ERZ791763.908-NODE-908-length-24076-cov-3.852879
2392634	ERZ791763_FASTA_CLST_128	0	sanntis	6086	13524	RiPP	root:Host-associated:Human:Digestive system:Large intestine	ERZ791763_FASTA	mgnify	ERZ791763.1221-NODE-1221-length-19506-cov-10.539921
2392637	ERZ791763_FASTA_CLST_131	11	sanntis	2	12946	Saccharide	root:Host-associated:Human:Digestive system:Large intestine	ERZ791763_FASTA	mgnify	ERZ791763.1930-NODE-1930-length-13414-cov-4.349278
2392638	ERZ791763_FASTA_CLST_132	0	sanntis	70480	81929	NRP	root:Host-associated:Human:Digestive system:Large intestine	ERZ791763_FASTA	mgnify	ERZ791763.40-NODE-40-length-139486-cov-15.357245
2392643	ERZ791763_FASTA_CLST_137	0	sanntis	14369	20986	Saccharide	root:Host-associated:Human:Digestive system:Large intestine	ERZ791763_FASTA	mgnify	ERZ791763.1064-NODE-1064-length-21421-cov-3.410606
2392644	ERZ791763_FASTA_CLST_138	0	sanntis	11543	19422	RiPP	root:Host-associated:Human:Digestive system:Large intestine	ERZ791763_FASTA	mgnify	ERZ791763.446-NODE-446-length-40712-cov-19.055218
2392645	ERZ791763_FASTA_CLST_139	10	sanntis	2	1915	NRP	root:Host-associated:Human:Digestive system:Large intestine	ERZ791763_FASTA	mgnify	ERZ791763.4733-NODE-4733-length-5143-cov-1.956761
2392646	ERZ791763_FASTA_CLST_140	0	sanntis	19826	29400	RiPP	root:Host-associated:Human:Digestive system:Large intestine	ERZ791763_FASTA	mgnify	ERZ791763.186-NODE-186-length-69084-cov-12.159382
2392649	ERZ791763_FASTA_CLST_143	0	sanntis	8570	14312	RiPP	root:Host-associated:Human:Digestive system:Large intestine	ERZ791763_FASTA	mgnify	ERZ791763.8-NODE-8-length-271283-cov-7.828049
2392650	ERZ791763_FASTA_CLST_144	10	sanntis	3	26738	Other	root:Host-associated:Human:Digestive system:Large intestine	ERZ791763_FASTA	mgnify	ERZ791763.543-NODE-543-length-35853-cov-3.990865
2392652	ERZ791763_FASTA_CLST_146	11	sanntis	1	12064	Saccharide	root:Host-associated:Human:Digestive system:Large intestine	ERZ791763_FASTA	mgnify	ERZ791763.2159-NODE-2159-length-12064-cov-2.631693
2392653	ERZ791763_FASTA_CLST_147	11	sanntis	1	7169	RiPP	root:Host-associated:Human:Digestive system:Large intestine	ERZ791763_FASTA	mgnify	ERZ791763.3551-NODE-3551-length-7171-cov-3.376616
2392655	ERZ791763_FASTA_CLST_149	1	sanntis	6671	18207	RiPP	root:Host-associated:Human:Digestive system:Large intestine	ERZ791763_FASTA	mgnify	ERZ791763.1336-NODE-1336-length-18208-cov-5.077177
2392656	ERZ791763_FASTA_CLST_150	10	sanntis	478	15121	Other	root:Host-associated:Human:Digestive system:Large intestine	ERZ791763_FASTA	mgnify	ERZ791763.221-NODE-221-length-61988-cov-3.954838
2392659	ERZ791763_FASTA_CLST_153	0	sanntis	116286	138626	Saccharide	root:Host-associated:Human:Digestive system:Large intestine	ERZ791763_FASTA	mgnify	ERZ791763.16-NODE-16-length-223101-cov-18.086323
2392661	ERZ791763_FASTA_CLST_155	10	sanntis	1	8174	RiPP	root:Host-associated:Human:Digestive system:Large intestine	ERZ791763_FASTA	mgnify	ERZ791763.2917-NODE-2917-length-8915-cov-11.794695
2392662	ERZ791763_FASTA_CLST_156	0	sanntis	51026	57889	RiPP	root:Host-associated:Human:Digestive system:Large intestine	ERZ791763_FASTA	mgnify	ERZ791763.44-NODE-44-length-133772-cov-13.056178
2392663	ERZ791763_FASTA_CLST_157	0	sanntis	2725	6232	RiPP	root:Host-associated:Human:Digestive system:Large intestine	ERZ791763_FASTA	mgnify	ERZ791763.1706-NODE-1706-length-15027-cov-14.351256
2392666	ERZ791763_FASTA_CLST_160	10	sanntis	695	9854	RiPP	root:Host-associated:Human:Digestive system:Large intestine	ERZ791763_FASTA	mgnify	ERZ791763.2482-NODE-2482-length-10478-cov-4.562794
2392667	ERZ791763_FASTA_CLST_161	10	sanntis	3	6400	RiPP	root:Host-associated:Human:Digestive system:Large intestine	ERZ791763_FASTA	mgnify	ERZ791763.3543-NODE-3543-length-7181-cov-3.429834
2392668	ERZ791763_FASTA_CLST_162	10	sanntis	2	15496	NRP	root:Host-associated:Human:Digestive system:Large intestine	ERZ791763_FASTA	mgnify	ERZ791763.1299-NODE-1299-length-18730-cov-6.551914
2392671	ERZ791763_FASTA_CLST_165	0	sanntis	9615	35469	Saccharide	root:Host-associated:Human:Digestive system:Large intestine	ERZ791763_FASTA	mgnify	ERZ791763.466-NODE-466-length-39143-cov-15.136257
2392675	ERZ791763_FASTA_CLST_169	10	sanntis	1	23616	Saccharide	root:Host-associated:Human:Digestive system:Large intestine	ERZ791763_FASTA	mgnify	ERZ791763.926-NODE-926-length-23828-cov-3.279435
2392676	ERZ791763_FASTA_CLST_170	10	sanntis	46	6199	Polyketide	root:Host-associated:Human:Digestive system:Large intestine	ERZ791763_FASTA	mgnify	ERZ791763.2232-NODE-2232-length-11740-cov-3.051947
2392677	ERZ791763_FASTA_CLST_171	0	sanntis	14965	34359	Saccharide	root:Host-associated:Human:Digestive system:Large intestine	ERZ791763_FASTA	mgnify	ERZ791763.499-NODE-499-length-37689-cov-4.950151
2392679	ERZ791763_FASTA_CLST_173	0	sanntis	29564	40080	Other	root:Host-associated:Human:Digestive system:Large intestine	ERZ791763_FASTA	mgnify	ERZ791763.125-NODE-125-length-82905-cov-16.223355
2392681	ERZ791763_FASTA_CLST_175	0	sanntis	17156	26504	RiPP	root:Host-associated:Human:Digestive system:Large intestine	ERZ791763_FASTA	mgnify	ERZ791763.93-NODE-93-length-97770-cov-6.263368
2392683	ERZ791763_FASTA_CLST_177	10	sanntis	2	32629	Saccharide	root:Host-associated:Human:Digestive system:Large intestine	ERZ791763_FASTA	mgnify	ERZ791763.530-NODE-530-length-36370-cov-8.136197
2392684	ERZ791763_FASTA_CLST_178	0	sanntis	56406	100165	Saccharide	root:Host-associated:Human:Digestive system:Large intestine	ERZ791763_FASTA	mgnify	ERZ791763.17-NODE-17-length-221488-cov-13.542589
2392686	ERZ791763_FASTA_CLST_180	11	sanntis	3	19495	Saccharide	root:Host-associated:Human:Digestive system:Large intestine	ERZ791763_FASTA	mgnify	ERZ791763.1223-NODE-1223-length-19496-cov-3.541433
2392689	ERZ791763_FASTA_CLST_183	10	sanntis	3	12364	RiPP	root:Host-associated:Human:Digestive system:Large intestine	ERZ791763_FASTA	mgnify	ERZ791763.1838-NODE-1838-length-13988-cov-2.981985
2392691	ERZ791763_FASTA_CLST_185	0	sanntis	27332	40486	Other	root:Host-associated:Human:Digestive system:Large intestine	ERZ791763_FASTA	mgnify	ERZ791763.29-NODE-29-length-166912-cov-12.477810
2392692	ERZ791763_FASTA_CLST_186	10	sanntis	523	14651	NRP	root:Host-associated:Human:Digestive system:Large intestine	ERZ791763_FASTA	mgnify	ERZ791763.1498-NODE-1498-length-16796-cov-3.301117
2392693	ERZ791763_FASTA_CLST_187	0	sanntis	11814	20920	NRP	root:Host-associated:Human:Digestive system:Large intestine	ERZ791763_FASTA	mgnify	ERZ791763.668-NODE-668-length-31218-cov-17.324616
2392696	ERZ791763_FASTA_CLST_190	0	sanntis	44291	50856	NRP	root:Host-associated:Human:Digestive system:Large intestine	ERZ791763_FASTA	mgnify	ERZ791763.291-NODE-291-length-52446-cov-4.245596
2392697	ERZ791763_FASTA_CLST_191	10	sanntis	1	9144	NRP	root:Host-associated:Human:Digestive system:Large intestine	ERZ791763_FASTA	mgnify	ERZ791763.2470-NODE-2470-length-10524-cov-2.392779
2392698	ERZ791763_FASTA_CLST_192	11	sanntis	1	12709	NRP	root:Host-associated:Human:Digestive system:Large intestine	ERZ791763_FASTA	mgnify	ERZ791763.2058-NODE-2058-length-12709-cov-3.229098
2392704	ERZ791763_FASTA_CLST_198	0	sanntis	31306	37518	NRP	root:Host-associated:Human:Digestive system:Large intestine	ERZ791763_FASTA	mgnify	ERZ791763.11-NODE-11-length-258680-cov-10.731128
2392706	ERZ791763_FASTA_CLST_200	0	sanntis	23797	36013	Saccharide	root:Host-associated:Human:Digestive system:Large intestine	ERZ791763_FASTA	mgnify	ERZ791763.299-NODE-299-length-51567-cov-3.810180
2392707	ERZ791763_FASTA_CLST_201	0	sanntis	10459	20182	NRP	root:Host-associated:Human:Digestive system:Large intestine	ERZ791763_FASTA	mgnify	ERZ791763.536-NODE-536-length-36144-cov-17.050403
2392708	ERZ791763_FASTA_CLST_202	0	sanntis	13713	34145	Other	root:Host-associated:Human:Digestive system:Large intestine	ERZ791763_FASTA	mgnify	ERZ791763.386-NODE-386-length-45559-cov-10.148514
2392710	ERZ791763_FASTA_CLST_204	11	sanntis	1	6813	Saccharide	root:Host-associated:Human:Digestive system:Large intestine	ERZ791763_FASTA	mgnify	ERZ791763.3710-NODE-3710-length-6815-cov-3.357544
2392711	ERZ791763_FASTA_CLST_205	0	sanntis	7573	10617	RiPP	root:Host-associated:Human:Digestive system:Large intestine	ERZ791763_FASTA	mgnify	ERZ791763.1732-NODE-1732-length-14769-cov-12.109556
2392712	ERZ791764_FASTA_CLST_0	11	sanntis	1	5307	Saccharide	root:Host-associated:Human:Digestive system:Large intestine	ERZ791764_FASTA	mgnify	ERZ791764.4057-NODE-4057-length-5325-cov-3.333397
2392714	ERZ791764_FASTA_CLST_2	0	sanntis	21736	54555	Other	root:Host-associated:Human:Digestive system:Large intestine	ERZ791764_FASTA	mgnify	ERZ791764.242-NODE-242-length-57063-cov-4.761191
2392718	ERZ791764_FASTA_CLST_6	0	sanntis	24975	26734	NRP	root:Host-associated:Human:Digestive system:Large intestine	ERZ791764_FASTA	mgnify	ERZ791764.129-NODE-129-length-83561-cov-33.906498
2392719	ERZ791764_FASTA_CLST_7	0	sanntis	10642	18911	NRP	root:Host-associated:Human:Digestive system:Large intestine	ERZ791764_FASTA	mgnify	ERZ791764.772-NODE-772-length-24983-cov-4.170531
2392720	ERZ791764_FASTA_CLST_8	0	sanntis	2618	10462	Polyketide	root:Host-associated:Human:Digestive system:Large intestine	ERZ791764_FASTA	mgnify	ERZ791764.713-NODE-713-length-26685-cov-4.593391
2392721	ERZ791764_FASTA_CLST_9	0	sanntis	44746	51156	NRP	root:Host-associated:Human:Digestive system:Large intestine	ERZ791764_FASTA	mgnify	ERZ791764.86-NODE-86-length-106166-cov-26.702905
2392722	ERZ791764_FASTA_CLST_10	0	sanntis	63216	73064	RiPP	root:Host-associated:Human:Digestive system:Large intestine	ERZ791764_FASTA	mgnify	ERZ791764.99-NODE-99-length-100148-cov-61.424915
2392725	ERZ791764_FASTA_CLST_13	11	sanntis	1	13020	Saccharide	root:Host-associated:Human:Digestive system:Large intestine	ERZ791764_FASTA	mgnify	ERZ791764.1693-NODE-1693-length-13020-cov-12.715156
2392727	ERZ791764_FASTA_CLST_15	10	sanntis	2	5254	Saccharide	root:Host-associated:Human:Digestive system:Large intestine	ERZ791764_FASTA	mgnify	ERZ791764.967-NODE-967-length-21111-cov-23.831259
2392728	ERZ791764_FASTA_CLST_16	0	sanntis	39658	62511	Saccharide	root:Host-associated:Human:Digestive system:Large intestine	ERZ791764_FASTA	mgnify	ERZ791764.36-NODE-36-length-150882-cov-10.679023
2392729	ERZ791764_FASTA_CLST_17	0	sanntis	26152	47010	RiPP	root:Host-associated:Human:Digestive system:Large intestine	ERZ791764_FASTA	mgnify	ERZ791764.166-NODE-166-length-71278-cov-26.122601
2392730	ERZ791764_FASTA_CLST_18	0	sanntis	18622	32745	Saccharide	root:Host-associated:Human:Digestive system:Large intestine	ERZ791764_FASTA	mgnify	ERZ791764.487-NODE-487-length-36151-cov-4.524019
2392731	ERZ791764_FASTA_CLST_19	11	sanntis	3	4355	Polyketide	root:Host-associated:Human:Digestive system:Large intestine	ERZ791764_FASTA	mgnify	ERZ791764.4878-NODE-4878-length-4355-cov-55.034186
2392735	ERZ791764_FASTA_CLST_23	10	sanntis	218	7924	Saccharide	root:Host-associated:Human:Digestive system:Large intestine	ERZ791764_FASTA	mgnify	ERZ791764.981-NODE-981-length-20819-cov-3.258717
2392736	ERZ791764_FASTA_CLST_24	11	sanntis	2	4151	Saccharide	root:Host-associated:Human:Digestive system:Large intestine	ERZ791764_FASTA	mgnify	ERZ791764.5113-NODE-5113-length-4152-cov-1.960947
2392737	ERZ791764_FASTA_CLST_25	0	sanntis	25120	32160	NRP	root:Host-associated:Human:Digestive system:Large intestine	ERZ791764_FASTA	mgnify	ERZ791764.327-NODE-327-length-47569-cov-22.726965
2392738	ERZ791764_FASTA_CLST_26	0	sanntis	8148	24138	Other	root:Host-associated:Human:Digestive system:Large intestine	ERZ791764_FASTA	mgnify	ERZ791764.151-NODE-151-length-74580-cov-10.177779
2392739	ERZ791764_FASTA_CLST_27	10	sanntis	2	3394	Polyketide	root:Host-associated:Human:Digestive system:Large intestine	ERZ791764_FASTA	mgnify	ERZ791764.5126-NODE-5126-length-4142-cov-2.851236
2392740	ERZ791764_FASTA_CLST_28	1	sanntis	4151	8443	NRP	root:Host-associated:Human:Digestive system:Large intestine	ERZ791764_FASTA	mgnify	ERZ791764.2649-NODE-2649-length-8445-cov-2.789988
2392741	ERZ791764_FASTA_CLST_29	10	sanntis	207	13242	Saccharide	root:Host-associated:Human:Digestive system:Large intestine	ERZ791764_FASTA	mgnify	ERZ791764.170-NODE-170-length-69992-cov-5.031200
2392742	ERZ791764_FASTA_CLST_30	0	sanntis	84726	98351	Saccharide	root:Host-associated:Human:Digestive system:Large intestine	ERZ791764_FASTA	mgnify	ERZ791764.38-NODE-38-length-141376-cov-21.393643
2392744	ERZ791764_FASTA_CLST_32	10	sanntis	310	14274	RiPP	root:Host-associated:Human:Digestive system:Large intestine	ERZ791764_FASTA	mgnify	ERZ791764.511-NODE-511-length-34883-cov-6.148530
2392747	ERZ791764_FASTA_CLST_35	10	sanntis	2	19490	Saccharide	root:Host-associated:Human:Digestive system:Large intestine	ERZ791764_FASTA	mgnify	ERZ791764.1066-NODE-1066-length-19584-cov-23.349890
2392748	ERZ791764_FASTA_CLST_36	11	sanntis	2	3418	NRP	root:Host-associated:Human:Digestive system:Large intestine	ERZ791764_FASTA	mgnify	ERZ791764.6220-NODE-6220-length-3420-cov-2.173254
2392749	ERZ791764_FASTA_CLST_37	10	sanntis	158	10763	Other	root:Host-associated:Human:Digestive system:Large intestine	ERZ791764_FASTA	mgnify	ERZ791764.1862-NODE-1862-length-11925-cov-2.767987
2392750	ERZ791764_FASTA_CLST_38	10	sanntis	3	17884	RiPP	root:Host-associated:Human:Digestive system:Large intestine	ERZ791764_FASTA	mgnify	ERZ791764.665-NODE-665-length-28221-cov-4.235000
2392751	ERZ791764_FASTA_CLST_39	0	sanntis	22300	44548	Saccharide	root:Host-associated:Human:Digestive system:Large intestine	ERZ791764_FASTA	mgnify	ERZ791764.318-NODE-318-length-48552-cov-3.257686
2392754	ERZ791764_FASTA_CLST_42	11	sanntis	3	15517	Saccharide	root:Host-associated:Human:Digestive system:Large intestine	ERZ791764_FASTA	mgnify	ERZ791764.1392-NODE-1392-length-15519-cov-14.770111
2392755	ERZ791764_FASTA_CLST_43	10	sanntis	186	18019	Other	root:Host-associated:Human:Digestive system:Large intestine	ERZ791764_FASTA	mgnify	ERZ791764.5-NODE-5-length-288815-cov-9.019293
2392756	ERZ791764_FASTA_CLST_44	0	sanntis	105824	118240	Saccharide	root:Host-associated:Human:Digestive system:Large intestine	ERZ791764_FASTA	mgnify	ERZ791764.5-NODE-5-length-288815-cov-9.019293
2392757	ERZ791764_FASTA_CLST_45	11	sanntis	1	5315	RiPP	root:Host-associated:Human:Digestive system:Large intestine	ERZ791764_FASTA	mgnify	ERZ791764.4067-NODE-4067-length-5317-cov-3.676929
2392759	ERZ791764_FASTA_CLST_47	10	sanntis	3	8758	RiPP	root:Host-associated:Human:Digestive system:Large intestine	ERZ791764_FASTA	mgnify	ERZ791764.2480-NODE-2480-length-8955-cov-3.439775
2392761	ERZ791764_FASTA_CLST_49	11	sanntis	2	6910	Saccharide	root:Host-associated:Human:Digestive system:Large intestine	ERZ791764_FASTA	mgnify	ERZ791764.3202-NODE-3202-length-6912-cov-3.621846
2392762	ERZ791764_FASTA_CLST_50	10	sanntis	1	17763	Other	root:Host-associated:Human:Digestive system:Large intestine	ERZ791764_FASTA	mgnify	ERZ791764.24-NODE-24-length-186993-cov-24.389616
2392763	ERZ791764_FASTA_CLST_51	11	sanntis	1	7534	NRP	root:Host-associated:Human:Digestive system:Large intestine	ERZ791764_FASTA	mgnify	ERZ791764.2967-NODE-2967-length-7536-cov-2.768614
2392765	ERZ791764_FASTA_CLST_53	10	sanntis	3	29269	Saccharide	root:Host-associated:Human:Digestive system:Large intestine	ERZ791764_FASTA	mgnify	ERZ791764.518-NODE-518-length-34386-cov-3.474586
2392766	ERZ791764_FASTA_CLST_54	1	sanntis	7478	16179	Saccharide	root:Host-associated:Human:Digestive system:Large intestine	ERZ791764_FASTA	mgnify	ERZ791764.1339-NODE-1339-length-16180-cov-3.786233
2392767	ERZ791764_FASTA_CLST_55	10	sanntis	523	11198	RiPP	root:Host-associated:Human:Digestive system:Large intestine	ERZ791764_FASTA	mgnify	ERZ791764.1529-NODE-1529-length-14321-cov-4.774779
2392768	ERZ791764_FASTA_CLST_56	0	sanntis	7930	11052	NRP	root:Host-associated:Human:Digestive system:Large intestine	ERZ791764_FASTA	mgnify	ERZ791764.607-NODE-607-length-30149-cov-4.761846
2392769	ERZ791764_FASTA_CLST_57	1	sanntis	5286	23098	Saccharide	root:Host-associated:Human:Digestive system:Large intestine	ERZ791764_FASTA	mgnify	ERZ791764.864-NODE-864-length-23100-cov-4.156997
2392772	ERZ791764_FASTA_CLST_60	0	sanntis	5588	28271	Other	root:Host-associated:Human:Digestive system:Large intestine	ERZ791764_FASTA	mgnify	ERZ791764.341-NODE-341-length-46062-cov-24.489121
2392773	ERZ791764_FASTA_CLST_61	10	sanntis	1	5295	Other	root:Host-associated:Human:Digestive system:Large intestine	ERZ791764_FASTA	mgnify	ERZ791764.1496-NODE-1496-length-14644-cov-3.778326
2392774	ERZ791764_FASTA_CLST_62	10	sanntis	266	20948	RiPP	root:Host-associated:Human:Digestive system:Large intestine	ERZ791764_FASTA	mgnify	ERZ791764.41-NODE-41-length-139040-cov-13.259949
2392775	ERZ791764_FASTA_CLST_63	10	sanntis	175	25484	Saccharide	root:Host-associated:Human:Digestive system:Large intestine	ERZ791764_FASTA	mgnify	ERZ791764.348-NODE-348-length-45466-cov-25.668164
2392776	ERZ791764_FASTA_CLST_64	0	sanntis	39605	77055	Saccharide	root:Host-associated:Human:Digestive system:Large intestine	ERZ791764_FASTA	mgnify	ERZ791764.51-NODE-51-length-131721-cov-58.348549
2392777	ERZ791764_FASTA_CLST_65	10	sanntis	349	3057	RiPP	root:Host-associated:Human:Digestive system:Large intestine	ERZ791764_FASTA	mgnify	ERZ791764.494-NODE-494-length-35772-cov-14.061791
2392780	ERZ791764_FASTA_CLST_68	10	sanntis	53	3448	NRP	root:Host-associated:Human:Digestive system:Large intestine	ERZ791764_FASTA	mgnify	ERZ791764.5305-NODE-5305-length-4002-cov-2.248543
2392782	ERZ791764_FASTA_CLST_70	10	sanntis	3	28122	Saccharide	root:Host-associated:Human:Digestive system:Large intestine	ERZ791764_FASTA	mgnify	ERZ791764.655-NODE-655-length-28638-cov-15.538187
2392783	ERZ791764_FASTA_CLST_71	0	sanntis	67175	85016	Other	root:Host-associated:Human:Digestive system:Large intestine	ERZ791764_FASTA	mgnify	ERZ791764.125-NODE-125-length-85232-cov-10.007749
2392784	ERZ791764_FASTA_CLST_72	0	sanntis	37742	56795	Other	root:Host-associated:Human:Digestive system:Large intestine	ERZ791764_FASTA	mgnify	ERZ791764.191-NODE-191-length-64933-cov-11.318182
2392786	ERZ791764_FASTA_CLST_74	0	sanntis	15240	37247	RiPP	root:Host-associated:Human:Digestive system:Large intestine	ERZ791764_FASTA	mgnify	ERZ791764.103-NODE-103-length-97698-cov-4.545641
2392787	ERZ791764_FASTA_CLST_75	0	sanntis	53707	59480	RiPP	root:Host-associated:Human:Digestive system:Large intestine	ERZ791764_FASTA	mgnify	ERZ791764.103-NODE-103-length-97698-cov-4.545641
2392788	ERZ791764_FASTA_CLST_76	1	sanntis	82202	97536	RiPP	root:Host-associated:Human:Digestive system:Large intestine	ERZ791764_FASTA	mgnify	ERZ791764.103-NODE-103-length-97698-cov-4.545641
2392790	ERZ791764_FASTA_CLST_78	0	sanntis	95490	100807	RiPP	root:Host-associated:Human:Digestive system:Large intestine	ERZ791764_FASTA	mgnify	ERZ791764.83-NODE-83-length-108862-cov-31.955279
2392791	ERZ791764_FASTA_CLST_79	0	sanntis	37525	63357	Saccharide	root:Host-associated:Human:Digestive system:Large intestine	ERZ791764_FASTA	mgnify	ERZ791764.62-NODE-62-length-123347-cov-9.867153
2392792	ERZ791764_FASTA_CLST_80	10	sanntis	2	26357	Saccharide	root:Host-associated:Human:Digestive system:Large intestine	ERZ791764_FASTA	mgnify	ERZ791764.627-NODE-627-length-29398-cov-4.583137
2392794	ERZ791764_FASTA_CLST_82	0	sanntis	24167	38290	NRP	root:Host-associated:Human:Digestive system:Large intestine	ERZ791764_FASTA	mgnify	ERZ791764.340-NODE-340-length-46119-cov-19.346974
2392796	ERZ791764_FASTA_CLST_84	10	sanntis	3	3044	RiPP	root:Host-associated:Human:Digestive system:Large intestine	ERZ791764_FASTA	mgnify	ERZ791764.5568-NODE-5568-length-3813-cov-1.689196
2392797	ERZ791764_FASTA_CLST_85	10	sanntis	75	19661	NRP	root:Host-associated:Human:Digestive system:Large intestine	ERZ791764_FASTA	mgnify	ERZ791764.771-NODE-771-length-25021-cov-9.412962
2392800	ERZ791764_FASTA_CLST_88	1	sanntis	7161	32468	Saccharide	root:Host-associated:Human:Digestive system:Large intestine	ERZ791764_FASTA	mgnify	ERZ791764.544-NODE-544-length-32842-cov-3.938146
2392801	ERZ791764_FASTA_CLST_89	10	sanntis	3	7900	NRP	root:Host-associated:Human:Digestive system:Large intestine	ERZ791764_FASTA	mgnify	ERZ791764.124-NODE-124-length-85986-cov-58.516240
2392802	ERZ791764_FASTA_CLST_90	0	sanntis	9988	16928	Polyketide	root:Host-associated:Human:Digestive system:Large intestine	ERZ791764_FASTA	mgnify	ERZ791764.686-NODE-686-length-27500-cov-2.718164
2392803	ERZ791764_FASTA_CLST_91	10	sanntis	3	9924	Saccharide	root:Host-associated:Human:Digestive system:Large intestine	ERZ791764_FASTA	mgnify	ERZ791764.731-NODE-731-length-26167-cov-23.991919
2392804	ERZ791764_FASTA_CLST_92	0	sanntis	29713	37083	Polyketide	root:Host-associated:Human:Digestive system:Large intestine	ERZ791764_FASTA	mgnify	ERZ791764.335-NODE-335-length-46683-cov-17.974457
2392806	ERZ791764_FASTA_CLST_94	11	sanntis	3	19209	Saccharide	root:Host-associated:Human:Digestive system:Large intestine	ERZ791764_FASTA	mgnify	ERZ791764.1085-NODE-1085-length-19295-cov-15.158680
2392808	ERZ791764_FASTA_CLST_96	11	sanntis	219	20334	Saccharide	root:Host-associated:Human:Digestive system:Large intestine	ERZ791764_FASTA	mgnify	ERZ791764.1012-NODE-1012-length-20334-cov-25.837714
2392812	ERZ791764_FASTA_CLST_100	0	sanntis	53564	55809	Polyketide	root:Host-associated:Human:Digestive system:Large intestine	ERZ791764_FASTA	mgnify	ERZ791764.172-NODE-172-length-69414-cov-21.484537
2392813	ERZ791764_FASTA_CLST_101	11	sanntis	3	4687	Saccharide	root:Host-associated:Human:Digestive system:Large intestine	ERZ791764_FASTA	mgnify	ERZ791764.4274-NODE-4274-length-5023-cov-3.571457
2392814	ERZ791764_FASTA_CLST_102	11	sanntis	3	5002	Other	root:Host-associated:Human:Digestive system:Large intestine	ERZ791764_FASTA	mgnify	ERZ791764.4287-NODE-4287-length-5003-cov-3.165926
2392817	ERZ791764_FASTA_CLST_105	0	sanntis	13413	37257	Other	root:Host-associated:Human:Digestive system:Large intestine	ERZ791764_FASTA	mgnify	ERZ791764.425-NODE-425-length-39973-cov-11.868631
2392819	ERZ791764_FASTA_CLST_107	11	sanntis	1	4502	RiPP	root:Host-associated:Human:Digestive system:Large intestine	ERZ791764_FASTA	mgnify	ERZ791764.4713-NODE-4713-length-4504-cov-3.114183
2392820	ERZ791764_FASTA_CLST_108	0	sanntis	11020	26458	Other	root:Host-associated:Human:Digestive system:Large intestine	ERZ791764_FASTA	mgnify	ERZ791764.313-NODE-313-length-48935-cov-3.356547
2392822	ERZ791764_FASTA_CLST_110	0	sanntis	37820	49641	NRP	root:Host-associated:Human:Digestive system:Large intestine	ERZ791764_FASTA	mgnify	ERZ791764.109-NODE-109-length-92132-cov-5.747440
2392826	ERZ791764_FASTA_CLST_114	0	sanntis	13574	21661	RiPP	root:Host-associated:Human:Digestive system:Large intestine	ERZ791764_FASTA	mgnify	ERZ791764.923-NODE-923-length-21946-cov-3.395140
2392828	ERZ791764_FASTA_CLST_116	10	sanntis	1	9796	Saccharide	root:Host-associated:Human:Digestive system:Large intestine	ERZ791764_FASTA	mgnify	ERZ791764.303-NODE-303-length-49597-cov-4.961972
2392830	ERZ791764_FASTA_CLST_118	10	sanntis	3	16492	Saccharide	root:Host-associated:Human:Digestive system:Large intestine	ERZ791764_FASTA	mgnify	ERZ791764.940-NODE-940-length-21647-cov-4.090867
2392831	ERZ791764_FASTA_CLST_119	11	sanntis	1	19772	Saccharide	root:Host-associated:Human:Digestive system:Large intestine	ERZ791764_FASTA	mgnify	ERZ791764.1050-NODE-1050-length-19772-cov-16.824618
2392832	ERZ791764_FASTA_CLST_120	10	sanntis	1	7158	Saccharide	root:Host-associated:Human:Digestive system:Large intestine	ERZ791764_FASTA	mgnify	ERZ791764.1123-NODE-1123-length-18821-cov-4.000639
2392833	ERZ791764_FASTA_CLST_121	10	sanntis	2	10930	Saccharide	root:Host-associated:Human:Digestive system:Large intestine	ERZ791764_FASTA	mgnify	ERZ791764.1249-NODE-1249-length-17149-cov-13.874810
2392834	ERZ791764_FASTA_CLST_122	10	sanntis	167	5387	RiPP	root:Host-associated:Human:Digestive system:Large intestine	ERZ791764_FASTA	mgnify	ERZ791764.2440-NODE-2440-length-9155-cov-2.001868
2392836	ERZ791764_FASTA_CLST_124	0	sanntis	34389	61828	Saccharide	root:Host-associated:Human:Digestive system:Large intestine	ERZ791764_FASTA	mgnify	ERZ791764.194-NODE-194-length-64747-cov-6.914333
2392837	ERZ791764_FASTA_CLST_125	1	sanntis	8988	13867	Polyketide	root:Host-associated:Human:Digestive system:Large intestine	ERZ791764_FASTA	mgnify	ERZ791764.1586-NODE-1586-length-13867-cov-2.159137
2392838	ERZ791764_FASTA_CLST_126	10	sanntis	178	7368	RiPP	root:Host-associated:Human:Digestive system:Large intestine	ERZ791764_FASTA	mgnify	ERZ791764.1884-NODE-1884-length-11822-cov-61.493244
2392840	ERZ791764_FASTA_CLST_128	10	sanntis	3	5701	NRP	root:Host-associated:Human:Digestive system:Large intestine	ERZ791764_FASTA	mgnify	ERZ791764.3137-NODE-3137-length-7068-cov-6.946528
2392841	ERZ791764_FASTA_CLST_129	0	sanntis	55647	79499	Saccharide	root:Host-associated:Human:Digestive system:Large intestine	ERZ791764_FASTA	mgnify	ERZ791764.47-NODE-47-length-133045-cov-22.435281
2392843	ERZ791764_FASTA_CLST_131	11	sanntis	3	4209	NRP	root:Host-associated:Human:Digestive system:Large intestine	ERZ791764_FASTA	mgnify	ERZ791764.5043-NODE-5043-length-4209-cov-1.424169
2392845	ERZ791764_FASTA_CLST_133	0	sanntis	48632	62407	Saccharide	root:Host-associated:Human:Digestive system:Large intestine	ERZ791764_FASTA	mgnify	ERZ791764.68-NODE-68-length-121593-cov-9.104428
2392846	ERZ791764_FASTA_CLST_134	11	sanntis	1	3023	NRP	root:Host-associated:Human:Digestive system:Large intestine	ERZ791764_FASTA	mgnify	ERZ791764.6840-NODE-6840-length-3080-cov-2.736860
2392848	ERZ791764_FASTA_CLST_136	0	sanntis	41231	58840	Other	root:Host-associated:Human:Digestive system:Large intestine	ERZ791764_FASTA	mgnify	ERZ791764.180-NODE-180-length-67841-cov-26.903181
2392849	ERZ791764_FASTA_CLST_137	0	sanntis	149449	158926	NRP	root:Host-associated:Human:Digestive system:Large intestine	ERZ791764_FASTA	mgnify	ERZ791764.7-NODE-7-length-275677-cov-5.698417
2392851	ERZ791764_FASTA_CLST_139	0	sanntis	18676	40321	Saccharide	root:Host-associated:Human:Digestive system:Large intestine	ERZ791764_FASTA	mgnify	ERZ791764.328-NODE-328-length-47508-cov-6.260236
2392852	ERZ791764_FASTA_CLST_140	0	sanntis	180739	207045	Saccharide	root:Host-associated:Human:Digestive system:Large intestine	ERZ791764_FASTA	mgnify	ERZ791764.1-NODE-1-length-687555-cov-7.232768
2392853	ERZ791764_FASTA_CLST_141	0	sanntis	629183	645032	NRP	root:Host-associated:Human:Digestive system:Large intestine	ERZ791764_FASTA	mgnify	ERZ791764.1-NODE-1-length-687555-cov-7.232768
2392854	ERZ791764_FASTA_CLST_142	0	sanntis	674685	683623	Polyketide	root:Host-associated:Human:Digestive system:Large intestine	ERZ791764_FASTA	mgnify	ERZ791764.1-NODE-1-length-687555-cov-7.232768
2392856	ERZ791764_FASTA_CLST_144	10	sanntis	1	7254	Polyketide	root:Host-associated:Human:Digestive system:Large intestine	ERZ791764_FASTA	mgnify	ERZ791764.1675-NODE-1675-length-13176-cov-4.991845
2392858	ERZ791764_FASTA_CLST_146	0	sanntis	88479	104399	Saccharide	root:Host-associated:Human:Digestive system:Large intestine	ERZ791764_FASTA	mgnify	ERZ791764.67-NODE-67-length-121697-cov-59.421787
2392860	ERZ791764_FASTA_CLST_148	0	sanntis	32931	63730	Saccharide	root:Host-associated:Human:Digestive system:Large intestine	ERZ791764_FASTA	mgnify	ERZ791764.136-NODE-136-length-81028-cov-18.543366
2392861	ERZ791764_FASTA_CLST_149	0	sanntis	3314	11740	RiPP	root:Host-associated:Human:Digestive system:Large intestine	ERZ791764_FASTA	mgnify	ERZ791764.97-NODE-97-length-100251-cov-34.938491
2392862	ERZ791764_FASTA_CLST_150	0	sanntis	20742	28195	NRP	root:Host-associated:Human:Digestive system:Large intestine	ERZ791764_FASTA	mgnify	ERZ791764.319-NODE-319-length-48450-cov-12.320364
2392864	ERZ791764_FASTA_CLST_152	10	sanntis	3	4065	RiPP	root:Host-associated:Human:Digestive system:Large intestine	ERZ791764_FASTA	mgnify	ERZ791764.3027-NODE-3027-length-7352-cov-7.032205
2392866	ERZ791764_FASTA_CLST_154	0	sanntis	144054	155098	RiPP	root:Host-associated:Human:Digestive system:Large intestine	ERZ791764_FASTA	mgnify	ERZ791764.6-NODE-6-length-280009-cov-30.017789
2392868	ERZ791764_FASTA_CLST_156	11	sanntis	1	3960	NRP	root:Host-associated:Human:Digestive system:Large intestine	ERZ791764_FASTA	mgnify	ERZ791764.5359-NODE-5359-length-3960-cov-1.829193
2392869	ERZ791764_FASTA_CLST_157	11	sanntis	142	19537	RiPP	root:Host-associated:Human:Digestive system:Large intestine	ERZ791764_FASTA	mgnify	ERZ791764.1070-NODE-1070-length-19539-cov-55.944211
2392871	ERZ791764_FASTA_CLST_159	11	sanntis	2	3855	Saccharide	root:Host-associated:Human:Digestive system:Large intestine	ERZ791764_FASTA	mgnify	ERZ791764.5508-NODE-5508-length-3855-cov-1.855789
2392872	ERZ791764_FASTA_CLST_160	10	sanntis	3	7429	RiPP	root:Host-associated:Human:Digestive system:Large intestine	ERZ791764_FASTA	mgnify	ERZ791764.2245-NODE-2245-length-10031-cov-6.017141
2392873	ERZ791764_FASTA_CLST_161	11	sanntis	152	5412	RiPP	root:Host-associated:Human:Digestive system:Large intestine	ERZ791764_FASTA	mgnify	ERZ791764.3917-NODE-3917-length-5541-cov-2.646555
2392874	ERZ791764_FASTA_CLST_162	11	sanntis	3	3361	Polyketide	root:Host-associated:Human:Digestive system:Large intestine	ERZ791764_FASTA	mgnify	ERZ791764.6309-NODE-6309-length-3362-cov-2.702752
2392876	ERZ791764_FASTA_CLST_164	10	sanntis	1	8944	NRP	root:Host-associated:Human:Digestive system:Large intestine	ERZ791764_FASTA	mgnify	ERZ791764.2082-NODE-2082-length-10804-cov-3.255652
2392878	ERZ791764_FASTA_CLST_166	1	sanntis	33210	42868	NRP	root:Host-associated:Human:Digestive system:Large intestine	ERZ791764_FASTA	mgnify	ERZ791764.380-NODE-380-length-42870-cov-11.758005
2392879	ERZ791764_FASTA_CLST_167	10	sanntis	21	14574	Other	root:Host-associated:Human:Digestive system:Large intestine	ERZ791764_FASTA	mgnify	ERZ791764.134-NODE-134-length-81792-cov-24.821158
2392880	ERZ791764_FASTA_CLST_168	0	sanntis	31749	51068	Saccharide	root:Host-associated:Human:Digestive system:Large intestine	ERZ791764_FASTA	mgnify	ERZ791764.25-NODE-25-length-182697-cov-25.910546
2392881	ERZ791764_FASTA_CLST_169	0	sanntis	81264	88441	NRP	root:Host-associated:Human:Digestive system:Large intestine	ERZ791764_FASTA	mgnify	ERZ791764.61-NODE-61-length-124349-cov-21.774390
2392883	ERZ791764_FASTA_CLST_171	0	sanntis	139696	148806	RiPP	root:Host-associated:Human:Digestive system:Large intestine	ERZ791764_FASTA	mgnify	ERZ791764.10-NODE-10-length-245734-cov-25.982009
2392884	ERZ791764_FASTA_CLST_172	10	sanntis	3	10122	NRP	root:Host-associated:Human:Digestive system:Large intestine	ERZ791764_FASTA	mgnify	ERZ791764.604-NODE-604-length-30253-cov-4.217034
2392886	ERZ791764_FASTA_CLST_174	0	sanntis	4018	10733	RiPP	root:Host-associated:Human:Digestive system:Large intestine	ERZ791764_FASTA	mgnify	ERZ791764.89-NODE-89-length-104237-cov-58.706629
2392887	ERZ791764_FASTA_CLST_175	11	sanntis	3	17855	Saccharide	root:Host-associated:Human:Digestive system:Large intestine	ERZ791764_FASTA	mgnify	ERZ791764.1179-NODE-1179-length-17986-cov-23.733144
2392888	ERZ791764_FASTA_CLST_176	0	sanntis	19664	24109	Polyketide	root:Host-associated:Human:Digestive system:Large intestine	ERZ791764_FASTA	mgnify	ERZ791764.642-NODE-642-length-29136-cov-3.105498
2392889	ERZ791764_FASTA_CLST_177	0	sanntis	98263	156307	Saccharide	root:Host-associated:Human:Digestive system:Large intestine	ERZ791764_FASTA	mgnify	ERZ791764.4-NODE-4-length-300101-cov-26.354726
2392890	ERZ791764_FASTA_CLST_178	0	sanntis	176043	197417	Saccharide	root:Host-associated:Human:Digestive system:Large intestine	ERZ791764_FASTA	mgnify	ERZ791764.4-NODE-4-length-300101-cov-26.354726
2392891	ERZ791764_FASTA_CLST_179	0	sanntis	210981	214625	RiPP	root:Host-associated:Human:Digestive system:Large intestine	ERZ791764_FASTA	mgnify	ERZ791764.4-NODE-4-length-300101-cov-26.354726
2392895	ERZ791764_FASTA_CLST_183	1	sanntis	10353	25582	Saccharide	root:Host-associated:Human:Digestive system:Large intestine	ERZ791764_FASTA	mgnify	ERZ791764.753-NODE-753-length-25583-cov-15.694571
2392897	ERZ791764_FASTA_CLST_185	0	sanntis	16517	39813	RiPP	root:Host-associated:Human:Digestive system:Large intestine	ERZ791764_FASTA	mgnify	ERZ791764.49-NODE-49-length-132700-cov-4.639625
2392898	ERZ791764_FASTA_CLST_186	11	sanntis	2	14807	Saccharide	root:Host-associated:Human:Digestive system:Large intestine	ERZ791764_FASTA	mgnify	ERZ791764.1476-NODE-1476-length-14807-cov-4.044401
2392900	ERZ791764_FASTA_CLST_188	0	sanntis	4674	11839	NRP	root:Host-associated:Human:Digestive system:Large intestine	ERZ791764_FASTA	mgnify	ERZ791764.1093-NODE-1093-length-19120-cov-4.635248
2392902	ERZ791764_FASTA_CLST_190	0	sanntis	35809	57272	Saccharide	root:Host-associated:Human:Digestive system:Large intestine	ERZ791764_FASTA	mgnify	ERZ791764.70-NODE-70-length-121186-cov-6.955734
2392903	ERZ791764_FASTA_CLST_191	1	sanntis	108647	121062	RiPP	root:Host-associated:Human:Digestive system:Large intestine	ERZ791764_FASTA	mgnify	ERZ791764.70-NODE-70-length-121186-cov-6.955734
2392906	ERZ791764_FASTA_CLST_194	1	sanntis	23593	32529	Saccharide	root:Host-associated:Human:Digestive system:Large intestine	ERZ791764_FASTA	mgnify	ERZ791764.548-NODE-548-length-32704-cov-4.976753
2392907	ERZ791764_FASTA_CLST_195	11	sanntis	2	3642	RiPP	root:Host-associated:Human:Digestive system:Large intestine	ERZ791764_FASTA	mgnify	ERZ791764.5828-NODE-5828-length-3642-cov-1.999442
2392910	ERZ791764_FASTA_CLST_198	0	sanntis	9653	13173	Saccharide	root:Host-associated:Human:Digestive system:Large intestine	ERZ791764_FASTA	mgnify	ERZ791764.1318-NODE-1318-length-16422-cov-3.650394
2392912	ERZ791764_FASTA_CLST_200	0	sanntis	94289	133436	Saccharide	root:Host-associated:Human:Digestive system:Large intestine	ERZ791764_FASTA	mgnify	ERZ791764.9-NODE-9-length-251261-cov-18.568020
2392913	ERZ791764_FASTA_CLST_201	0	sanntis	40353	47180	Saccharide	root:Host-associated:Human:Digestive system:Large intestine	ERZ791764_FASTA	mgnify	ERZ791764.142-NODE-142-length-79036-cov-25.066358
2392914	ERZ791764_FASTA_CLST_202	0	sanntis	17367	47211	Other	root:Host-associated:Human:Digestive system:Large intestine	ERZ791764_FASTA	mgnify	ERZ791764.248-NODE-248-length-56392-cov-2.925537
2392916	ERZ791764_FASTA_CLST_204	11	sanntis	3	15925	Saccharide	root:Host-associated:Human:Digestive system:Large intestine	ERZ791764_FASTA	mgnify	ERZ791764.1361-NODE-1361-length-15925-cov-18.194644
2392922	ERZ791764_FASTA_CLST_210	10	sanntis	2	16909	Other	root:Host-associated:Human:Digestive system:Large intestine	ERZ791764_FASTA	mgnify	ERZ791764.1246-NODE-1246-length-17162-cov-10.319226
2392923	ERZ791765_FASTA_CLST_0	10	sanntis	167	13430	Saccharide	root:Host-associated:Human:Digestive system:Large intestine	ERZ791765_FASTA	mgnify	ERZ791765.285-NODE-285-length-62651-cov-12.238466
2392924	ERZ791765_FASTA_CLST_1	0	sanntis	20170	45129	Other	root:Host-associated:Human:Digestive system:Large intestine	ERZ791765_FASTA	mgnify	ERZ791765.285-NODE-285-length-62651-cov-12.238466
2392925	ERZ791765_FASTA_CLST_2	0	sanntis	9239	25912	Saccharide	root:Host-associated:Human:Digestive system:Large intestine	ERZ791765_FASTA	mgnify	ERZ791765.797-NODE-797-length-27307-cov-3.564729
2392927	ERZ791765_FASTA_CLST_4	0	sanntis	132502	140114	RiPP	root:Host-associated:Human:Digestive system:Large intestine	ERZ791765_FASTA	mgnify	ERZ791765.44-NODE-44-length-177601-cov-6.557450
2392928	ERZ791765_FASTA_CLST_5	10	sanntis	18	23669	Saccharide	root:Host-associated:Human:Digestive system:Large intestine	ERZ791765_FASTA	mgnify	ERZ791765.449-NODE-449-length-45461-cov-10.273180
2392930	ERZ791765_FASTA_CLST_7	0	sanntis	11504	27622	Other	root:Host-associated:Human:Digestive system:Large intestine	ERZ791765_FASTA	mgnify	ERZ791765.684-NODE-684-length-31107-cov-56.782140
2392931	ERZ791765_FASTA_CLST_8	11	sanntis	2	4072	Saccharide	root:Host-associated:Human:Digestive system:Large intestine	ERZ791765_FASTA	mgnify	ERZ791765.3959-NODE-3959-length-4085-cov-7.182878
2392932	ERZ791765_FASTA_CLST_9	11	sanntis	86	30686	Saccharide	root:Host-associated:Human:Digestive system:Large intestine	ERZ791765_FASTA	mgnify	ERZ791765.694-NODE-694-length-30777-cov-4.133650
2392933	ERZ791765_FASTA_CLST_10	11	sanntis	3	6728	RiPP	root:Host-associated:Human:Digestive system:Large intestine	ERZ791765_FASTA	mgnify	ERZ791765.2578-NODE-2578-length-6728-cov-1.881762
2392934	ERZ791765_FASTA_CLST_11	0	sanntis	53889	60051	RiPP	root:Host-associated:Human:Digestive system:Large intestine	ERZ791765_FASTA	mgnify	ERZ791765.106-NODE-106-length-118332-cov-11.432223
2392939	ERZ791765_FASTA_CLST_16	10	sanntis	2	15468	Saccharide	root:Host-associated:Human:Digestive system:Large intestine	ERZ791765_FASTA	mgnify	ERZ791765.1244-NODE-1244-length-16798-cov-3.852715
2392941	ERZ791765_FASTA_CLST_18	0	sanntis	4867	11048	RiPP	root:Host-associated:Human:Digestive system:Large intestine	ERZ791765_FASTA	mgnify	ERZ791765.1477-NODE-1477-length-13804-cov-3.418067
2392942	ERZ791765_FASTA_CLST_19	0	sanntis	9413	16634	NRP	root:Host-associated:Human:Digestive system:Large intestine	ERZ791765_FASTA	mgnify	ERZ791765.779-NODE-779-length-27822-cov-3.527785
2392943	ERZ791765_FASTA_CLST_20	0	sanntis	39930	43461	Other	root:Host-associated:Human:Digestive system:Large intestine	ERZ791765_FASTA	mgnify	ERZ791765.404-NODE-404-length-48686-cov-55.102322
2392944	ERZ791765_FASTA_CLST_21	0	sanntis	17443	34388	RiPP	root:Host-associated:Human:Digestive system:Large intestine	ERZ791765_FASTA	mgnify	ERZ791765.426-NODE-426-length-47311-cov-9.852590
2392945	ERZ791765_FASTA_CLST_22	1	sanntis	15491	39807	RiPP	root:Host-associated:Human:Digestive system:Large intestine	ERZ791765_FASTA	mgnify	ERZ791765.523-NODE-523-length-39897-cov-9.391170
2392947	ERZ791765_FASTA_CLST_24	0	sanntis	28126	58084	Saccharide	root:Host-associated:Human:Digestive system:Large intestine	ERZ791765_FASTA	mgnify	ERZ791765.199-NODE-199-length-79319-cov-11.027856
2392948	ERZ791765_FASTA_CLST_25	10	sanntis	27	13893	Other	root:Host-associated:Human:Digestive system:Large intestine	ERZ791765_FASTA	mgnify	ERZ791765.376-NODE-376-length-51287-cov-5.728549
2392949	ERZ791765_FASTA_CLST_26	0	sanntis	17788	18212	RiPP	root:Host-associated:Human:Digestive system:Large intestine	ERZ791765_FASTA	mgnify	ERZ791765.376-NODE-376-length-51287-cov-5.728549
2392952	ERZ791765_FASTA_CLST_29	0	sanntis	71204	77807	NRP	root:Host-associated:Human:Digestive system:Large intestine	ERZ791765_FASTA	mgnify	ERZ791765.101-NODE-101-length-122691-cov-35.126284
2392953	ERZ791765_FASTA_CLST_30	1	sanntis	15160	25267	RiPP	root:Host-associated:Human:Digestive system:Large intestine	ERZ791765_FASTA	mgnify	ERZ791765.869-NODE-869-length-25267-cov-22.479891
2392954	ERZ791765_FASTA_CLST_31	0	sanntis	524034	534562	RiPP	root:Host-associated:Human:Digestive system:Large intestine	ERZ791765_FASTA	mgnify	ERZ791765.1-NODE-1-length-572394-cov-19.602244
2392955	ERZ791765_FASTA_CLST_32	10	sanntis	1	2430	NRP	root:Host-associated:Human:Digestive system:Large intestine	ERZ791765_FASTA	mgnify	ERZ791765.2307-NODE-2307-length-7796-cov-41.616329
2392956	ERZ791765_FASTA_CLST_33	10	sanntis	43	18197	Other	root:Host-associated:Human:Digestive system:Large intestine	ERZ791765_FASTA	mgnify	ERZ791765.1060-NODE-1060-length-20248-cov-6.164166
2392957	ERZ791765_FASTA_CLST_34	1	sanntis	21668	33263	Other	root:Host-associated:Human:Digestive system:Large intestine	ERZ791765_FASTA	mgnify	ERZ791765.649-NODE-649-length-33330-cov-8.694065
2392958	ERZ791765_FASTA_CLST_35	0	sanntis	10016	32035	Saccharide	root:Host-associated:Human:Digestive system:Large intestine	ERZ791765_FASTA	mgnify	ERZ791765.562-NODE-562-length-37315-cov-9.216801
2392959	ERZ791765_FASTA_CLST_36	0	sanntis	2985	11514	Polyketide	root:Host-associated:Human:Digestive system:Large intestine	ERZ791765_FASTA	mgnify	ERZ791765.910-NODE-910-length-24303-cov-9.210120
2392961	ERZ791765_FASTA_CLST_38	10	sanntis	349	30050	Saccharide	root:Host-associated:Human:Digestive system:Large intestine	ERZ791765_FASTA	mgnify	ERZ791765.372-NODE-372-length-51771-cov-4.315724
2392963	ERZ791765_FASTA_CLST_40	10	sanntis	458	10908	Polyketide	root:Host-associated:Human:Digestive system:Large intestine	ERZ791765_FASTA	mgnify	ERZ791765.215-NODE-215-length-74520-cov-55.149077
2392964	ERZ791765_FASTA_CLST_41	0	sanntis	50588	59803	RiPP	root:Host-associated:Human:Digestive system:Large intestine	ERZ791765_FASTA	mgnify	ERZ791765.184-NODE-184-length-83618-cov-3.901547
2392965	ERZ791765_FASTA_CLST_42	0	sanntis	79203	81547	RiPP	root:Host-associated:Human:Digestive system:Large intestine	ERZ791765_FASTA	mgnify	ERZ791765.184-NODE-184-length-83618-cov-3.901547
2392966	ERZ791765_FASTA_CLST_43	0	sanntis	263674	295090	Other	root:Host-associated:Human:Digestive system:Large intestine	ERZ791765_FASTA	mgnify	ERZ791765.8-NODE-8-length-337983-cov-58.301073
2392967	ERZ791765_FASTA_CLST_44	0	sanntis	81729	88913	NRP	root:Host-associated:Human:Digestive system:Large intestine	ERZ791765_FASTA	mgnify	ERZ791765.135-NODE-135-length-105552-cov-31.311867
2392969	ERZ791765_FASTA_CLST_46	10	sanntis	174	23285	Saccharide	root:Host-associated:Human:Digestive system:Large intestine	ERZ791765_FASTA	mgnify	ERZ791765.852-NODE-852-length-25723-cov-4.073126
2392970	ERZ791765_FASTA_CLST_47	10	sanntis	198	5258	RiPP	root:Host-associated:Human:Digestive system:Large intestine	ERZ791765_FASTA	mgnify	ERZ791765.3058-NODE-3058-length-5472-cov-10.014399
2392971	ERZ791765_FASTA_CLST_48	0	sanntis	10321	27759	RiPP	root:Host-associated:Human:Digestive system:Large intestine	ERZ791765_FASTA	mgnify	ERZ791765.378-NODE-378-length-51245-cov-3.297089
2392973	ERZ791765_FASTA_CLST_50	10	sanntis	2	17876	Saccharide	root:Host-associated:Human:Digestive system:Large intestine	ERZ791765_FASTA	mgnify	ERZ791765.121-NODE-121-length-109426-cov-16.462847
2392976	ERZ791765_FASTA_CLST_53	11	sanntis	53	4699	NRP	root:Host-associated:Human:Digestive system:Large intestine	ERZ791765_FASTA	mgnify	ERZ791765.3513-NODE-3513-length-4699-cov-1.735142
2392979	ERZ791765_FASTA_CLST_56	0	sanntis	57196	87362	Saccharide	root:Host-associated:Human:Digestive system:Large intestine	ERZ791765_FASTA	mgnify	ERZ791765.155-NODE-155-length-97441-cov-27.193560
2392980	ERZ791765_FASTA_CLST_57	11	sanntis	3	6292	RiPP	root:Host-associated:Human:Digestive system:Large intestine	ERZ791765_FASTA	mgnify	ERZ791765.2731-NODE-2731-length-6293-cov-2.270760
2392982	ERZ791765_FASTA_CLST_59	10	sanntis	78	7879	Polyketide	root:Host-associated:Human:Digestive system:Large intestine	ERZ791765_FASTA	mgnify	ERZ791765.1371-NODE-1371-length-15047-cov-3.417689
2392984	ERZ791765_FASTA_CLST_61	0	sanntis	44793	101975	Saccharide	root:Host-associated:Human:Digestive system:Large intestine	ERZ791765_FASTA	mgnify	ERZ791765.18-NODE-18-length-257714-cov-34.893836
2392985	ERZ791765_FASTA_CLST_62	0	sanntis	127666	149050	Saccharide	root:Host-associated:Human:Digestive system:Large intestine	ERZ791765_FASTA	mgnify	ERZ791765.18-NODE-18-length-257714-cov-34.893836
2392987	ERZ791765_FASTA_CLST_64	0	sanntis	97941	111308	Saccharide	root:Host-associated:Human:Digestive system:Large intestine	ERZ791765_FASTA	mgnify	ERZ791765.91-NODE-91-length-127651-cov-12.354760
2392988	ERZ791765_FASTA_CLST_65	11	sanntis	2	13505	NRP	root:Host-associated:Human:Digestive system:Large intestine	ERZ791765_FASTA	mgnify	ERZ791765.1491-NODE-1491-length-13673-cov-2.901087
2392994	ERZ791765_FASTA_CLST_71	0	sanntis	35527	46866	RiPP	root:Host-associated:Human:Digestive system:Large intestine	ERZ791765_FASTA	mgnify	ERZ791765.321-NODE-321-length-57900-cov-25.040937
2392995	ERZ791765_FASTA_CLST_72	1	sanntis	116097	126005	Saccharide	root:Host-associated:Human:Digestive system:Large intestine	ERZ791765_FASTA	mgnify	ERZ791765.94-NODE-94-length-126309-cov-83.478464
2392996	ERZ791765_FASTA_CLST_73	1	sanntis	25283	29799	RiPP	root:Host-associated:Human:Digestive system:Large intestine	ERZ791765_FASTA	mgnify	ERZ791765.711-NODE-711-length-30251-cov-17.965492
2392997	ERZ791765_FASTA_CLST_74	10	sanntis	502	11196	NRP	root:Host-associated:Human:Digestive system:Large intestine	ERZ791765_FASTA	mgnify	ERZ791765.655-NODE-655-length-33024-cov-9.351148
2392999	ERZ791765_FASTA_CLST_76	10	sanntis	198	5650	RiPP	root:Host-associated:Human:Digestive system:Large intestine	ERZ791765_FASTA	mgnify	ERZ791765.1795-NODE-1795-length-10697-cov-8.063992
2393002	ERZ791765_FASTA_CLST_79	0	sanntis	7831	35135	Saccharide	root:Host-associated:Human:Digestive system:Large intestine	ERZ791765_FASTA	mgnify	ERZ791765.441-NODE-441-length-45796-cov-22.915262
2393004	ERZ791765_FASTA_CLST_81	0	sanntis	109119	143072	Saccharide	root:Host-associated:Human:Digestive system:Large intestine	ERZ791765_FASTA	mgnify	ERZ791765.22-NODE-22-length-244375-cov-20.608984
2393005	ERZ791765_FASTA_CLST_82	0	sanntis	26198	33344	RiPP	root:Host-associated:Human:Digestive system:Large intestine	ERZ791765_FASTA	mgnify	ERZ791765.242-NODE-242-length-68913-cov-6.682317
2393007	ERZ791765_FASTA_CLST_84	0	sanntis	13544	20424	RiPP	root:Host-associated:Human:Digestive system:Large intestine	ERZ791765_FASTA	mgnify	ERZ791765.1024-NODE-1024-length-21043-cov-10.885887
2393011	ERZ791765_FASTA_CLST_88	1	sanntis	14130	20810	RiPP	root:Host-associated:Human:Digestive system:Large intestine	ERZ791765_FASTA	mgnify	ERZ791765.1036-NODE-1036-length-20812-cov-11.268873
2393012	ERZ791765_FASTA_CLST_89	10	sanntis	3	22416	Saccharide	root:Host-associated:Human:Digestive system:Large intestine	ERZ791765_FASTA	mgnify	ERZ791765.157-NODE-157-length-96351-cov-18.979854
2393014	ERZ791765_FASTA_CLST_91	10	sanntis	3	23393	Saccharide	root:Host-associated:Human:Digestive system:Large intestine	ERZ791765_FASTA	mgnify	ERZ791765.794-NODE-794-length-27396-cov-3.375736
2393016	ERZ791765_FASTA_CLST_93	1	sanntis	45308	69128	Saccharide	root:Host-associated:Human:Digestive system:Large intestine	ERZ791765_FASTA	mgnify	ERZ791765.241-NODE-241-length-69265-cov-16.889871
2393017	ERZ791765_FASTA_CLST_94	10	sanntis	1	49725	Saccharide	root:Host-associated:Human:Digestive system:Large intestine	ERZ791765_FASTA	mgnify	ERZ791765.390-NODE-390-length-50068-cov-4.021394
2393018	ERZ791765_FASTA_CLST_95	11	sanntis	48	13501	Saccharide	root:Host-associated:Human:Digestive system:Large intestine	ERZ791765_FASTA	mgnify	ERZ791765.1516-NODE-1516-length-13503-cov-8.849420
2393019	ERZ791765_FASTA_CLST_96	11	sanntis	216	14082	Saccharide	root:Host-associated:Human:Digestive system:Large intestine	ERZ791765_FASTA	mgnify	ERZ791765.1457-NODE-1457-length-14084-cov-5.057595
2393020	ERZ791765_FASTA_CLST_97	0	sanntis	91406	115312	Saccharide	root:Host-associated:Human:Digestive system:Large intestine	ERZ791765_FASTA	mgnify	ERZ791765.13-NODE-13-length-301785-cov-19.449925
2393021	ERZ791765_FASTA_CLST_98	11	sanntis	3	13188	NRP	root:Host-associated:Human:Digestive system:Large intestine	ERZ791765_FASTA	mgnify	ERZ791765.1543-NODE-1543-length-13190-cov-2.845451
2393023	ERZ791765_FASTA_CLST_100	11	sanntis	3	20900	Saccharide	root:Host-associated:Human:Digestive system:Large intestine	ERZ791765_FASTA	mgnify	ERZ791765.1029-NODE-1029-length-20927-cov-5.165102
2393024	ERZ791765_FASTA_CLST_101	1	sanntis	20707	74638	Saccharide	root:Host-associated:Human:Digestive system:Large intestine	ERZ791765_FASTA	mgnify	ERZ791765.214-NODE-214-length-74638-cov-26.799378
2393025	ERZ791765_FASTA_CLST_102	0	sanntis	114384	128854	NRP	root:Host-associated:Human:Digestive system:Large intestine	ERZ791765_FASTA	mgnify	ERZ791765.15-NODE-15-length-275712-cov-19.013607
2393026	ERZ791765_FASTA_CLST_103	0	sanntis	238244	260646	Saccharide	root:Host-associated:Human:Digestive system:Large intestine	ERZ791765_FASTA	mgnify	ERZ791765.15-NODE-15-length-275712-cov-19.013607
2393028	ERZ791765_FASTA_CLST_105	11	sanntis	2	31599	NRP|Polyketide	root:Host-associated:Human:Digestive system:Large intestine	ERZ791765_FASTA	mgnify	ERZ791765.678-NODE-678-length-31630-cov-20.927474
2393030	ERZ791765_FASTA_CLST_107	0	sanntis	9535	29358	Saccharide	root:Host-associated:Human:Digestive system:Large intestine	ERZ791765_FASTA	mgnify	ERZ791765.40-NODE-40-length-183177-cov-55.327705
2393031	ERZ791765_FASTA_CLST_108	0	sanntis	47948	76831	Saccharide	root:Host-associated:Human:Digestive system:Large intestine	ERZ791765_FASTA	mgnify	ERZ791765.40-NODE-40-length-183177-cov-55.327705
2393032	ERZ791765_FASTA_CLST_109	1	sanntis	18427	47476	Saccharide	root:Host-associated:Human:Digestive system:Large intestine	ERZ791765_FASTA	mgnify	ERZ791765.421-NODE-421-length-47509-cov-4.080899
2393033	ERZ791765_FASTA_CLST_110	0	sanntis	15598	32929	Saccharide	root:Host-associated:Human:Digestive system:Large intestine	ERZ791765_FASTA	mgnify	ERZ791765.402-NODE-402-length-48895-cov-8.719799
2393034	ERZ791765_FASTA_CLST_111	0	sanntis	87188	143909	Saccharide	root:Host-associated:Human:Digestive system:Large intestine	ERZ791765_FASTA	mgnify	ERZ791765.68-NODE-68-length-148366-cov-7.894620
2393037	ERZ791765_FASTA_CLST_114	10	sanntis	321	10009	Saccharide	root:Host-associated:Human:Digestive system:Large intestine	ERZ791765_FASTA	mgnify	ERZ791765.1174-NODE-1174-length-18103-cov-5.017066
2393038	ERZ791765_FASTA_CLST_115	0	sanntis	66139	116698	NRP	root:Host-associated:Human:Digestive system:Large intestine	ERZ791765_FASTA	mgnify	ERZ791765.47-NODE-47-length-167542-cov-18.984476
2393040	ERZ791765_FASTA_CLST_117	11	sanntis	2	7050	Saccharide	root:Host-associated:Human:Digestive system:Large intestine	ERZ791765_FASTA	mgnify	ERZ791765.2486-NODE-2486-length-7050-cov-1.850465
2393041	ERZ791765_FASTA_CLST_118	0	sanntis	28015	33040	NRP	root:Host-associated:Human:Digestive system:Large intestine	ERZ791765_FASTA	mgnify	ERZ791765.633-NODE-633-length-33688-cov-12.814200
2393042	ERZ791765_FASTA_CLST_119	10	sanntis	93	24316	Other	root:Host-associated:Human:Digestive system:Large intestine	ERZ791765_FASTA	mgnify	ERZ791765.75-NODE-75-length-139809-cov-53.772142
2393044	ERZ791765_FASTA_CLST_121	1	sanntis	10287	24374	Saccharide	root:Host-associated:Human:Digestive system:Large intestine	ERZ791765_FASTA	mgnify	ERZ791765.909-NODE-909-length-24375-cov-6.380428
2393046	ERZ791765_FASTA_CLST_123	11	sanntis	2	15141	NRP	root:Host-associated:Human:Digestive system:Large intestine	ERZ791765_FASTA	mgnify	ERZ791765.1366-NODE-1366-length-15142-cov-6.103599
2393048	ERZ791765_FASTA_CLST_125	1	sanntis	4032	16527	NRP	root:Host-associated:Human:Digestive system:Large intestine	ERZ791765_FASTA	mgnify	ERZ791765.1259-NODE-1259-length-16580-cov-8.050772
2393054	ERZ791765_FASTA_CLST_131	10	sanntis	2	14408	Other	root:Host-associated:Human:Digestive system:Large intestine	ERZ791765_FASTA	mgnify	ERZ791765.554-NODE-554-length-37585-cov-3.439249
2393058	ERZ791765_FASTA_CLST_135	11	sanntis	3	7064	Saccharide	root:Host-associated:Human:Digestive system:Large intestine	ERZ791765_FASTA	mgnify	ERZ791765.2358-NODE-2358-length-7563-cov-5.444592
2393060	ERZ791765_FASTA_CLST_137	11	sanntis	3	9065	Saccharide	root:Host-associated:Human:Digestive system:Large intestine	ERZ791765_FASTA	mgnify	ERZ791765.2042-NODE-2042-length-9065-cov-5.727525
2393063	ERZ791765_FASTA_CLST_140	10	sanntis	98	6253	RiPP	root:Host-associated:Human:Digestive system:Large intestine	ERZ791765_FASTA	mgnify	ERZ791765.1871-NODE-1871-length-10075-cov-8.099501
2393065	ERZ791765_FASTA_CLST_142	0	sanntis	79956	101047	RiPP	root:Host-associated:Human:Digestive system:Large intestine	ERZ791765_FASTA	mgnify	ERZ791765.58-NODE-58-length-157094-cov-5.651857
2393067	ERZ791765_FASTA_CLST_144	0	sanntis	11132	20370	NRP	root:Host-associated:Human:Digestive system:Large intestine	ERZ791765_FASTA	mgnify	ERZ791765.739-NODE-739-length-29160-cov-7.942175
2393068	ERZ791765_FASTA_CLST_145	0	sanntis	62998	76509	Other	root:Host-associated:Human:Digestive system:Large intestine	ERZ791765_FASTA	mgnify	ERZ791765.41-NODE-41-length-180709-cov-33.503487
2393069	ERZ791765_FASTA_CLST_146	10	sanntis	2	18227	Polyketide	root:Host-associated:Human:Digestive system:Large intestine	ERZ791765_FASTA	mgnify	ERZ791765.1129-NODE-1129-length-18775-cov-11.349679
2393075	ERZ791765_FASTA_CLST_152	0	sanntis	32714	51684	Other	root:Host-associated:Human:Digestive system:Large intestine	ERZ791765_FASTA	mgnify	ERZ791765.90-NODE-90-length-127662-cov-6.236210
2393077	ERZ791765_FASTA_CLST_154	11	sanntis	3	5355	Other	root:Host-associated:Human:Digestive system:Large intestine	ERZ791765_FASTA	mgnify	ERZ791765.3113-NODE-3113-length-5357-cov-3.346284
2393081	ERZ791765_FASTA_CLST_158	10	sanntis	38	26220	RiPP	root:Host-associated:Human:Digestive system:Large intestine	ERZ791765_FASTA	mgnify	ERZ791765.280-NODE-280-length-63738-cov-12.338992
2393084	ERZ791765_FASTA_CLST_161	0	sanntis	4452	49156	NRP|Polyketide	root:Host-associated:Human:Digestive system:Large intestine	ERZ791765_FASTA	mgnify	ERZ791765.277-NODE-277-length-64323-cov-5.292961
2393086	ERZ791765_FASTA_CLST_163	11	sanntis	3	3977	RiPP	root:Host-associated:Human:Digestive system:Large intestine	ERZ791765_FASTA	mgnify	ERZ791765.4064-NODE-4064-length-3977-cov-1.866395
2393087	ERZ791765_FASTA_CLST_164	11	sanntis	1	3453	Polyketide	root:Host-associated:Human:Digestive system:Large intestine	ERZ791765_FASTA	mgnify	ERZ791765.4584-NODE-4584-length-3454-cov-2.297735
2393089	ERZ791765_FASTA_CLST_166	0	sanntis	13998	32197	RiPP	root:Host-associated:Human:Digestive system:Large intestine	ERZ791765_FASTA	mgnify	ERZ791765.517-NODE-517-length-39999-cov-22.957240
2393091	ERZ791765_FASTA_CLST_168	0	sanntis	3722	24881	Saccharide	root:Host-associated:Human:Digestive system:Large intestine	ERZ791765_FASTA	mgnify	ERZ791765.529-NODE-529-length-39478-cov-7.073637
2393092	ERZ791765_FASTA_CLST_169	0	sanntis	66887	81738	RiPP	root:Host-associated:Human:Digestive system:Large intestine	ERZ791765_FASTA	mgnify	ERZ791765.141-NODE-141-length-103652-cov-30.371700
2393094	ERZ791765_FASTA_CLST_171	10	sanntis	2	4800	Other	root:Host-associated:Human:Digestive system:Large intestine	ERZ791765_FASTA	mgnify	ERZ791765.3289-NODE-3289-length-5055-cov-2.175000
2393095	ERZ791765_FASTA_CLST_172	10	sanntis	2	6838	RiPP	root:Host-associated:Human:Digestive system:Large intestine	ERZ791765_FASTA	mgnify	ERZ791765.468-NODE-468-length-44015-cov-10.872498
2393096	ERZ791766_FASTA_CLST_0	10	sanntis	2	6101	Saccharide	root:Host-associated:Human:Digestive system:Large intestine	ERZ791766_FASTA	mgnify	ERZ791766.2559-NODE-2559-length-9055-cov-2.762444
2393097	ERZ791766_FASTA_CLST_1	11	sanntis	42	4127	RiPP	root:Host-associated:Human:Digestive system:Large intestine	ERZ791766_FASTA	mgnify	ERZ791766.5834-NODE-5834-length-4127-cov-1.562132
2393098	ERZ791766_FASTA_CLST_2	0	sanntis	11268	16431	NRP	root:Host-associated:Human:Digestive system:Large intestine	ERZ791766_FASTA	mgnify	ERZ791766.1455-NODE-1455-length-16696-cov-7.649480
2393099	ERZ791766_FASTA_CLST_3	11	sanntis	1	3293	Polyketide	root:Host-associated:Human:Digestive system:Large intestine	ERZ791766_FASTA	mgnify	ERZ791766.7421-NODE-7421-length-3295-cov-2.516667
2393100	ERZ791766_FASTA_CLST_4	10	sanntis	438	30323	Saccharide	root:Host-associated:Human:Digestive system:Large intestine	ERZ791766_FASTA	mgnify	ERZ791766.456-NODE-456-length-46057-cov-22.214730
2393101	ERZ791766_FASTA_CLST_5	11	sanntis	2	3992	NRP	root:Host-associated:Human:Digestive system:Large intestine	ERZ791766_FASTA	mgnify	ERZ791766.6034-NODE-6034-length-3993-cov-2.810818
2393103	ERZ791766_FASTA_CLST_7	0	sanntis	16471	73854	Saccharide	root:Host-associated:Human:Digestive system:Large intestine	ERZ791766_FASTA	mgnify	ERZ791766.105-NODE-105-length-97010-cov-7.564757
2393104	ERZ791766_FASTA_CLST_8	0	sanntis	15465	21174	RiPP	root:Host-associated:Human:Digestive system:Large intestine	ERZ791766_FASTA	mgnify	ERZ791766.78-NODE-78-length-112086-cov-28.523132
2393105	ERZ791766_FASTA_CLST_9	10	sanntis	214	22572	Saccharide	root:Host-associated:Human:Digestive system:Large intestine	ERZ791766_FASTA	mgnify	ERZ791766.232-NODE-232-length-66982-cov-62.617344
2393107	ERZ791766_FASTA_CLST_11	11	sanntis	210	10391	Saccharide	root:Host-associated:Human:Digestive system:Large intestine	ERZ791766_FASTA	mgnify	ERZ791766.2249-NODE-2249-length-10392-cov-4.297862
2393108	ERZ791766_FASTA_CLST_12	10	sanntis	114	14860	RiPP	root:Host-associated:Human:Digestive system:Large intestine	ERZ791766_FASTA	mgnify	ERZ791766.1503-NODE-1503-length-16208-cov-32.074661
2393110	ERZ791766_FASTA_CLST_14	1	sanntis	61058	65435	RiPP	root:Host-associated:Human:Digestive system:Large intestine	ERZ791766_FASTA	mgnify	ERZ791766.240-NODE-240-length-65667-cov-24.159651
2393111	ERZ791766_FASTA_CLST_15	0	sanntis	13197	24542	Polyketide|Saccharide	root:Host-associated:Human:Digestive system:Large intestine	ERZ791766_FASTA	mgnify	ERZ791766.194-NODE-194-length-73146-cov-31.765416
2393112	ERZ791766_FASTA_CLST_16	0	sanntis	3310	11736	RiPP	root:Host-associated:Human:Digestive system:Large intestine	ERZ791766_FASTA	mgnify	ERZ791766.487-NODE-487-length-43663-cov-22.236218
2393113	ERZ791766_FASTA_CLST_17	0	sanntis	186182	213373	Saccharide	root:Host-associated:Human:Digestive system:Large intestine	ERZ791766_FASTA	mgnify	ERZ791766.4-NODE-4-length-315836-cov-22.708643
2393117	ERZ791766_FASTA_CLST_21	11	sanntis	184	9330	Saccharide	root:Host-associated:Human:Digestive system:Large intestine	ERZ791766_FASTA	mgnify	ERZ791766.2493-NODE-2493-length-9330-cov-2.472776
2393118	ERZ791766_FASTA_CLST_22	10	sanntis	2	18463	RiPP	root:Host-associated:Human:Digestive system:Large intestine	ERZ791766_FASTA	mgnify	ERZ791766.247-NODE-247-length-64542-cov-25.513949
2393120	ERZ791766_FASTA_CLST_24	11	sanntis	3	8677	Other	root:Host-associated:Human:Digestive system:Large intestine	ERZ791766_FASTA	mgnify	ERZ791766.2659-NODE-2659-length-8689-cov-2.270442
2393122	ERZ791766_FASTA_CLST_26	0	sanntis	74861	89819	Other	root:Host-associated:Human:Digestive system:Large intestine	ERZ791766_FASTA	mgnify	ERZ791766.116-NODE-116-length-93532-cov-10.226944
2393124	ERZ791766_FASTA_CLST_28	11	sanntis	1	9786	Saccharide	root:Host-associated:Human:Digestive system:Large intestine	ERZ791766_FASTA	mgnify	ERZ791766.2383-NODE-2383-length-9786-cov-3.866201
2393125	ERZ791766_FASTA_CLST_29	10	sanntis	3	13194	Saccharide	root:Host-associated:Human:Digestive system:Large intestine	ERZ791766_FASTA	mgnify	ERZ791766.1269-NODE-1269-length-19040-cov-6.143060
2393126	ERZ791766_FASTA_CLST_30	0	sanntis	43401	68389	Saccharide	root:Host-associated:Human:Digestive system:Large intestine	ERZ791766_FASTA	mgnify	ERZ791766.130-NODE-130-length-88630-cov-12.813695
2393128	ERZ791766_FASTA_CLST_32	0	sanntis	6488	13451	Polyketide	root:Host-associated:Human:Digestive system:Large intestine	ERZ791766_FASTA	mgnify	ERZ791766.34-NODE-34-length-146745-cov-4.606803
2393129	ERZ791766_FASTA_CLST_33	0	sanntis	42700	55576	NRP	root:Host-associated:Human:Digestive system:Large intestine	ERZ791766_FASTA	mgnify	ERZ791766.34-NODE-34-length-146745-cov-4.606803
2393132	ERZ791766_FASTA_CLST_36	0	sanntis	14354	21538	Saccharide	root:Host-associated:Human:Digestive system:Large intestine	ERZ791766_FASTA	mgnify	ERZ791766.322-NODE-322-length-57566-cov-21.634400
2393134	ERZ791766_FASTA_CLST_38	0	sanntis	2968	6470	RiPP	root:Host-associated:Human:Digestive system:Large intestine	ERZ791766_FASTA	mgnify	ERZ791766.2750-NODE-2750-length-8352-cov-2.735085
2393135	ERZ791766_FASTA_CLST_39	1	sanntis	11156	45605	Saccharide	root:Host-associated:Human:Digestive system:Large intestine	ERZ791766_FASTA	mgnify	ERZ791766.460-NODE-460-length-45606-cov-3.503677
2393136	ERZ791766_FASTA_CLST_40	0	sanntis	14225	24971	Saccharide	root:Host-associated:Human:Digestive system:Large intestine	ERZ791766_FASTA	mgnify	ERZ791766.892-NODE-892-length-27294-cov-5.369177
2393137	ERZ791766_FASTA_CLST_41	10	sanntis	3	6027	Polyketide	root:Host-associated:Human:Digestive system:Large intestine	ERZ791766_FASTA	mgnify	ERZ791766.3644-NODE-3644-length-6356-cov-9.380416
2393138	ERZ791766_FASTA_CLST_42	1	sanntis	12682	20157	RiPP	root:Host-associated:Human:Digestive system:Large intestine	ERZ791766_FASTA	mgnify	ERZ791766.1180-NODE-1180-length-20667-cov-20.074811
2393139	ERZ791766_FASTA_CLST_43	0	sanntis	61636	68466	RiPP	root:Host-associated:Human:Digestive system:Large intestine	ERZ791766_FASTA	mgnify	ERZ791766.10-NODE-10-length-222444-cov-22.663311
2393140	ERZ791766_FASTA_CLST_44	0	sanntis	132722	143759	NRP	root:Host-associated:Human:Digestive system:Large intestine	ERZ791766_FASTA	mgnify	ERZ791766.10-NODE-10-length-222444-cov-22.663311
2393145	ERZ791766_FASTA_CLST_49	10	sanntis	3	7087	Saccharide	root:Host-associated:Human:Digestive system:Large intestine	ERZ791766_FASTA	mgnify	ERZ791766.367-NODE-367-length-53772-cov-13.833349
2393146	ERZ791766_FASTA_CLST_50	0	sanntis	10860	35206	Saccharide	root:Host-associated:Human:Digestive system:Large intestine	ERZ791766_FASTA	mgnify	ERZ791766.367-NODE-367-length-53772-cov-13.833349
2393147	ERZ791766_FASTA_CLST_51	0	sanntis	39714	48637	NRP	root:Host-associated:Human:Digestive system:Large intestine	ERZ791766_FASTA	mgnify	ERZ791766.253-NODE-253-length-63952-cov-10.588963
2393149	ERZ791766_FASTA_CLST_53	0	sanntis	9250	21680	Saccharide	root:Host-associated:Human:Digestive system:Large intestine	ERZ791766_FASTA	mgnify	ERZ791766.233-NODE-233-length-66923-cov-13.969432
2393150	ERZ791766_FASTA_CLST_54	0	sanntis	21934	40736	Saccharide	root:Host-associated:Human:Digestive system:Large intestine	ERZ791766_FASTA	mgnify	ERZ791766.341-NODE-341-length-56103-cov-23.171960
2393151	ERZ791766_FASTA_CLST_55	1	sanntis	7557	40882	Other	root:Host-associated:Human:Digestive system:Large intestine	ERZ791766_FASTA	mgnify	ERZ791766.543-NODE-543-length-40883-cov-7.997404
2393153	ERZ791766_FASTA_CLST_57	11	sanntis	3	4793	Polyketide	root:Host-associated:Human:Digestive system:Large intestine	ERZ791766_FASTA	mgnify	ERZ791766.4928-NODE-4928-length-4793-cov-2.660405
2393155	ERZ791766_FASTA_CLST_59	0	sanntis	21012	24473	RiPP	root:Host-associated:Human:Digestive system:Large intestine	ERZ791766_FASTA	mgnify	ERZ791766.287-NODE-287-length-61106-cov-13.015037
2393156	ERZ791766_FASTA_CLST_60	0	sanntis	21677	37198	NRP	root:Host-associated:Human:Digestive system:Large intestine	ERZ791766_FASTA	mgnify	ERZ791766.252-NODE-252-length-64151-cov-4.178919
2393159	ERZ791766_FASTA_CLST_63	10	sanntis	2	5910	RiPP	root:Host-associated:Human:Digestive system:Large intestine	ERZ791766_FASTA	mgnify	ERZ791766.618-NODE-618-length-37789-cov-27.180739
2393160	ERZ791766_FASTA_CLST_64	11	sanntis	3	13454	Other	root:Host-associated:Human:Digestive system:Large intestine	ERZ791766_FASTA	mgnify	ERZ791766.1766-NODE-1766-length-13454-cov-8.986193
2393162	ERZ791766_FASTA_CLST_66	0	sanntis	118038	125887	NRP	root:Host-associated:Human:Digestive system:Large intestine	ERZ791766_FASTA	mgnify	ERZ791766.16-NODE-16-length-188294-cov-13.003177
2393164	ERZ791766_FASTA_CLST_68	11	sanntis	1	8341	Polyketide	root:Host-associated:Human:Digestive system:Large intestine	ERZ791766_FASTA	mgnify	ERZ791766.2748-NODE-2748-length-8353-cov-2.547361
2393165	ERZ791766_FASTA_CLST_69	0	sanntis	66483	80103	Saccharide	root:Host-associated:Human:Digestive system:Large intestine	ERZ791766_FASTA	mgnify	ERZ791766.85-NODE-85-length-106657-cov-24.884965
2393166	ERZ791766_FASTA_CLST_70	0	sanntis	97152	104076	Saccharide	root:Host-associated:Human:Digestive system:Large intestine	ERZ791766_FASTA	mgnify	ERZ791766.85-NODE-85-length-106657-cov-24.884965
2393168	ERZ791766_FASTA_CLST_72	10	sanntis	516	11228	Polyketide	root:Host-associated:Human:Digestive system:Large intestine	ERZ791766_FASTA	mgnify	ERZ791766.1241-NODE-1241-length-19573-cov-12.122195
2393169	ERZ791766_FASTA_CLST_73	10	sanntis	3	7112	Polyketide	root:Host-associated:Human:Digestive system:Large intestine	ERZ791766_FASTA	mgnify	ERZ791766.2671-NODE-2671-length-8650-cov-2.116347
2393170	ERZ791766_FASTA_CLST_74	1	sanntis	31735	60036	Saccharide	root:Host-associated:Human:Digestive system:Large intestine	ERZ791766_FASTA	mgnify	ERZ791766.294-NODE-294-length-60180-cov-50.884308
2393171	ERZ791766_FASTA_CLST_75	11	sanntis	2	3549	Polyketide	root:Host-associated:Human:Digestive system:Large intestine	ERZ791766_FASTA	mgnify	ERZ791766.6849-NODE-6849-length-3551-cov-1.879577
2393172	ERZ791766_FASTA_CLST_76	10	sanntis	1	12839	RiPP	root:Host-associated:Human:Digestive system:Large intestine	ERZ791766_FASTA	mgnify	ERZ791766.1554-NODE-1554-length-15637-cov-3.202862
2393175	ERZ791766_FASTA_CLST_79	10	sanntis	2	15917	Saccharide	root:Host-associated:Human:Digestive system:Large intestine	ERZ791766_FASTA	mgnify	ERZ791766.1392-NODE-1392-length-17326-cov-4.625789
2393176	ERZ791766_FASTA_CLST_80	0	sanntis	43082	48698	RiPP	root:Host-associated:Human:Digestive system:Large intestine	ERZ791766_FASTA	mgnify	ERZ791766.188-NODE-188-length-73820-cov-5.991541
2393178	ERZ791766_FASTA_CLST_82	1	sanntis	45116	52188	Saccharide	root:Host-associated:Human:Digestive system:Large intestine	ERZ791766_FASTA	mgnify	ERZ791766.379-NODE-379-length-52188-cov-6.025147
2393179	ERZ791766_FASTA_CLST_83	1	sanntis	17769	30318	RiPP	root:Host-associated:Human:Digestive system:Large intestine	ERZ791766_FASTA	mgnify	ERZ791766.788-NODE-788-length-30709-cov-4.134403
2393184	ERZ791766_FASTA_CLST_88	10	sanntis	3	22872	Other	root:Host-associated:Human:Digestive system:Large intestine	ERZ791766_FASTA	mgnify	ERZ791766.118-NODE-118-length-92986-cov-6.269318
2393186	ERZ791766_FASTA_CLST_90	10	sanntis	3	5124	Saccharide	root:Host-associated:Human:Digestive system:Large intestine	ERZ791766_FASTA	mgnify	ERZ791766.4056-NODE-4056-length-5712-cov-3.358847
2393187	ERZ791766_FASTA_CLST_91	10	sanntis	1	23992	Saccharide	root:Host-associated:Human:Digestive system:Large intestine	ERZ791766_FASTA	mgnify	ERZ791766.634-NODE-634-length-36849-cov-58.361418
2393190	ERZ791766_FASTA_CLST_94	0	sanntis	7280	9039	NRP	root:Host-associated:Human:Digestive system:Large intestine	ERZ791766_FASTA	mgnify	ERZ791766.838-NODE-838-length-28844-cov-12.489110
2393191	ERZ791766_FASTA_CLST_95	11	sanntis	2	13485	Other	root:Host-associated:Human:Digestive system:Large intestine	ERZ791766_FASTA	mgnify	ERZ791766.1762-NODE-1762-length-13487-cov-9.028588
2393192	ERZ791766_FASTA_CLST_96	0	sanntis	15853	20155	RiPP	root:Host-associated:Human:Digestive system:Large intestine	ERZ791766_FASTA	mgnify	ERZ791766.1072-NODE-1072-length-22600-cov-23.684498
2393194	ERZ791766_FASTA_CLST_98	10	sanntis	3	13503	RiPP	root:Host-associated:Human:Digestive system:Large intestine	ERZ791766_FASTA	mgnify	ERZ791766.1671-NODE-1671-length-14346-cov-3.121055
2393195	ERZ791766_FASTA_CLST_99	11	sanntis	202	16996	Other	root:Host-associated:Human:Digestive system:Large intestine	ERZ791766_FASTA	mgnify	ERZ791766.1423-NODE-1423-length-16998-cov-3.421767
2393196	ERZ791766_FASTA_CLST_100	10	sanntis	3	25350	Other	root:Host-associated:Human:Digestive system:Large intestine	ERZ791766_FASTA	mgnify	ERZ791766.306-NODE-306-length-59192-cov-10.632108
2393198	ERZ791766_FASTA_CLST_102	0	sanntis	47670	60040	RiPP	root:Host-associated:Human:Digestive system:Large intestine	ERZ791766_FASTA	mgnify	ERZ791766.209-NODE-209-length-71086-cov-10.624502
2393200	ERZ791766_FASTA_CLST_104	0	sanntis	44012	54518	Saccharide	root:Host-associated:Human:Digestive system:Large intestine	ERZ791766_FASTA	mgnify	ERZ791766.337-NODE-337-length-56270-cov-12.333612
2393202	ERZ791766_FASTA_CLST_106	10	sanntis	3	14784	RiPP	root:Host-associated:Human:Digestive system:Large intestine	ERZ791766_FASTA	mgnify	ERZ791766.1102-NODE-1102-length-22029-cov-4.863794
2393204	ERZ791766_FASTA_CLST_108	0	sanntis	10002	39152	Saccharide	root:Host-associated:Human:Digestive system:Large intestine	ERZ791766_FASTA	mgnify	ERZ791766.505-NODE-505-length-42457-cov-5.901278
2393207	ERZ791766_FASTA_CLST_111	0	sanntis	19279	28429	Polyketide	root:Host-associated:Human:Digestive system:Large intestine	ERZ791766_FASTA	mgnify	ERZ791766.147-NODE-147-length-82237-cov-6.981164
2393210	ERZ791766_FASTA_CLST_114	10	sanntis	3	3824	RiPP	root:Host-associated:Human:Digestive system:Large intestine	ERZ791766_FASTA	mgnify	ERZ791766.4019-NODE-4019-length-5770-cov-7.926509
2393213	ERZ791766_FASTA_CLST_117	10	sanntis	75	4972	RiPP	root:Host-associated:Human:Digestive system:Large intestine	ERZ791766_FASTA	mgnify	ERZ791766.374-NODE-374-length-53094-cov-22.868361
2393216	ERZ791766_FASTA_CLST_120	0	sanntis	14153	45737	Saccharide	root:Host-associated:Human:Digestive system:Large intestine	ERZ791766_FASTA	mgnify	ERZ791766.192-NODE-192-length-73474-cov-9.850475
2393218	ERZ791766_FASTA_CLST_122	10	sanntis	3	7870	NRP	root:Host-associated:Human:Digestive system:Large intestine	ERZ791766_FASTA	mgnify	ERZ791766.2346-NODE-2346-length-9942-cov-3.484272
2393221	ERZ791766_FASTA_CLST_125	11	sanntis	43	4846	RiPP	root:Host-associated:Human:Digestive system:Large intestine	ERZ791766_FASTA	mgnify	ERZ791766.4864-NODE-4864-length-4848-cov-2.162529
2393222	ERZ791766_FASTA_CLST_126	10	sanntis	3	16349	Saccharide	root:Host-associated:Human:Digestive system:Large intestine	ERZ791766_FASTA	mgnify	ERZ791766.1478-NODE-1478-length-16426-cov-3.033046
2393223	ERZ791766_FASTA_CLST_127	0	sanntis	10692	16329	Other	root:Host-associated:Human:Digestive system:Large intestine	ERZ791766_FASTA	mgnify	ERZ791766.1192-NODE-1192-length-20377-cov-14.078536
2393224	ERZ791766_FASTA_CLST_128	0	sanntis	33256	43298	RiPP	root:Host-associated:Human:Digestive system:Large intestine	ERZ791766_FASTA	mgnify	ERZ791766.51-NODE-51-length-130124-cov-17.995141
2393225	ERZ791766_FASTA_CLST_129	10	sanntis	2	3403	RiPP	root:Host-associated:Human:Digestive system:Large intestine	ERZ791766_FASTA	mgnify	ERZ791766.5601-NODE-5601-length-4272-cov-1.981266
2393226	ERZ791766_FASTA_CLST_130	10	sanntis	3	11339	RiPP	root:Host-associated:Human:Digestive system:Large intestine	ERZ791766_FASTA	mgnify	ERZ791766.467-NODE-467-length-45340-cov-21.093850
2393229	ERZ791766_FASTA_CLST_133	10	sanntis	309	21455	NRP|Polyketide	root:Host-associated:Human:Digestive system:Large intestine	ERZ791766_FASTA	mgnify	ERZ791766.155-NODE-155-length-78829-cov-74.438495
2393230	ERZ791766_FASTA_CLST_134	10	sanntis	2	4592	Polyketide	root:Host-associated:Human:Digestive system:Large intestine	ERZ791766_FASTA	mgnify	ERZ791766.3893-NODE-3893-length-5934-cov-4.205647
2393231	ERZ791766_FASTA_CLST_135	0	sanntis	36835	57455	RiPP	root:Host-associated:Human:Digestive system:Large intestine	ERZ791766_FASTA	mgnify	ERZ791766.204-NODE-204-length-71702-cov-7.388642
2393232	ERZ791766_FASTA_CLST_136	0	sanntis	56051	80398	Polyketide	root:Host-associated:Human:Digestive system:Large intestine	ERZ791766_FASTA	mgnify	ERZ791766.39-NODE-39-length-137473-cov-8.126796
2393233	ERZ791766_FASTA_CLST_137	0	sanntis	16963	21041	RiPP	root:Host-associated:Human:Digestive system:Large intestine	ERZ791766_FASTA	mgnify	ERZ791766.186-NODE-186-length-73982-cov-4.802021
2393234	ERZ791766_FASTA_CLST_138	10	sanntis	3	5147	Saccharide	root:Host-associated:Human:Digestive system:Large intestine	ERZ791766_FASTA	mgnify	ERZ791766.4415-NODE-4415-length-5299-cov-2.251716
2393235	ERZ791766_FASTA_CLST_139	11	sanntis	3	10555	Saccharide	root:Host-associated:Human:Digestive system:Large intestine	ERZ791766_FASTA	mgnify	ERZ791766.2215-NODE-2215-length-10555-cov-2.809905
2393236	ERZ791766_FASTA_CLST_140	0	sanntis	7428	12781	RiPP	root:Host-associated:Human:Digestive system:Large intestine	ERZ791766_FASTA	mgnify	ERZ791766.765-NODE-765-length-31323-cov-4.380709
2393237	ERZ791766_FASTA_CLST_141	11	sanntis	1	19927	Saccharide	root:Host-associated:Human:Digestive system:Large intestine	ERZ791766_FASTA	mgnify	ERZ791766.1216-NODE-1216-length-19929-cov-7.854886
2393238	ERZ791766_FASTA_CLST_142	11	sanntis	3	4825	NRP	root:Host-associated:Human:Digestive system:Large intestine	ERZ791766_FASTA	mgnify	ERZ791766.4889-NODE-4889-length-4827-cov-3.450545
2393240	ERZ791766_FASTA_CLST_144	0	sanntis	58271	68825	Other	root:Host-associated:Human:Digestive system:Large intestine	ERZ791766_FASTA	mgnify	ERZ791766.172-NODE-172-length-75723-cov-28.895636
2393241	ERZ791766_FASTA_CLST_145	10	sanntis	547	4066	RiPP	root:Host-associated:Human:Digestive system:Large intestine	ERZ791766_FASTA	mgnify	ERZ791766.5153-NODE-5153-length-4625-cov-2.732385
2393243	ERZ791766_FASTA_CLST_147	0	sanntis	31525	36842	RiPP	root:Host-associated:Human:Digestive system:Large intestine	ERZ791766_FASTA	mgnify	ERZ791766.388-NODE-388-length-51528-cov-10.896839
2393244	ERZ791766_FASTA_CLST_148	0	sanntis	97713	168885	Saccharide	root:Host-associated:Human:Digestive system:Large intestine	ERZ791766_FASTA	mgnify	ERZ791766.5-NODE-5-length-310957-cov-30.478054
2393245	ERZ791766_FASTA_CLST_149	0	sanntis	178158	200373	Saccharide	root:Host-associated:Human:Digestive system:Large intestine	ERZ791766_FASTA	mgnify	ERZ791766.5-NODE-5-length-310957-cov-30.478054
2393248	ERZ791766_FASTA_CLST_152	11	sanntis	3	8257	Saccharide	root:Host-associated:Human:Digestive system:Large intestine	ERZ791766_FASTA	mgnify	ERZ791766.2784-NODE-2784-length-8259-cov-8.126158
2393249	ERZ791766_FASTA_CLST_153	10	sanntis	76	22848	Saccharide	root:Host-associated:Human:Digestive system:Large intestine	ERZ791766_FASTA	mgnify	ERZ791766.31-NODE-31-length-151287-cov-5.730844
2393250	ERZ791766_FASTA_CLST_154	1	sanntis	32625	45637	Saccharide	root:Host-associated:Human:Digestive system:Large intestine	ERZ791766_FASTA	mgnify	ERZ791766.457-NODE-457-length-45720-cov-48.910062
2393251	ERZ791766_FASTA_CLST_155	10	sanntis	3	47165	Saccharide	root:Host-associated:Human:Digestive system:Large intestine	ERZ791766_FASTA	mgnify	ERZ791766.88-NODE-88-length-105018-cov-33.420815
2393253	ERZ791766_FASTA_CLST_157	11	sanntis	2	3725	Polyketide	root:Host-associated:Human:Digestive system:Large intestine	ERZ791766_FASTA	mgnify	ERZ791766.6474-NODE-6474-length-3726-cov-2.428494
2393254	ERZ791766_FASTA_CLST_158	0	sanntis	43759	74799	Other	root:Host-associated:Human:Digestive system:Large intestine	ERZ791766_FASTA	mgnify	ERZ791766.152-NODE-152-length-81308-cov-16.752760
2393256	ERZ791766_FASTA_CLST_160	10	sanntis	3	12182	NRP|Polyketide	root:Host-associated:Human:Digestive system:Large intestine	ERZ791766_FASTA	mgnify	ERZ791766.1733-NODE-1733-length-13752-cov-27.145871
2393257	ERZ791766_FASTA_CLST_161	10	sanntis	3	2569	NRP	root:Host-associated:Human:Digestive system:Large intestine	ERZ791766_FASTA	mgnify	ERZ791766.6934-NODE-6934-length-3511-cov-2.100116
2393259	ERZ791766_FASTA_CLST_163	0	sanntis	15398	23210	Saccharide	root:Host-associated:Human:Digestive system:Large intestine	ERZ791766_FASTA	mgnify	ERZ791766.1036-NODE-1036-length-23382-cov-4.562996
2393260	ERZ791766_FASTA_CLST_164	11	sanntis	1	14535	Other	root:Host-associated:Human:Digestive system:Large intestine	ERZ791766_FASTA	mgnify	ERZ791766.1657-NODE-1657-length-14537-cov-3.276136
2393262	ERZ791766_FASTA_CLST_166	1	sanntis	16047	49002	Saccharide	root:Host-associated:Human:Digestive system:Large intestine	ERZ791766_FASTA	mgnify	ERZ791766.423-NODE-423-length-49004-cov-4.241762
2393263	ERZ791766_FASTA_CLST_167	0	sanntis	47857	63359	Saccharide	root:Host-associated:Human:Digestive system:Large intestine	ERZ791766_FASTA	mgnify	ERZ791766.3-NODE-3-length-321484-cov-20.746743
2393264	ERZ791766_FASTA_CLST_168	11	sanntis	4	4229	RiPP	root:Host-associated:Human:Digestive system:Large intestine	ERZ791766_FASTA	mgnify	ERZ791766.5557-NODE-5557-length-4309-cov-1.926187
2393266	ERZ791766_FASTA_CLST_170	0	sanntis	4725	24318	Other	root:Host-associated:Human:Digestive system:Large intestine	ERZ791766_FASTA	mgnify	ERZ791766.976-NODE-976-length-24723-cov-2.631871
2393268	ERZ791766_FASTA_CLST_172	0	sanntis	5695	9685	RiPP	root:Host-associated:Human:Digestive system:Large intestine	ERZ791766_FASTA	mgnify	ERZ791766.1038-NODE-1038-length-23353-cov-14.957378
2393270	ERZ791766_FASTA_CLST_174	0	sanntis	138048	155686	NRP	root:Host-associated:Human:Digestive system:Large intestine	ERZ791766_FASTA	mgnify	ERZ791766.2-NODE-2-length-322724-cov-10.153210
2393271	ERZ791766_FASTA_CLST_175	10	sanntis	362	6440	RiPP	root:Host-associated:Human:Digestive system:Large intestine	ERZ791766_FASTA	mgnify	ERZ791766.2537-NODE-2537-length-9165-cov-19.067398
2393275	ERZ791766_FASTA_CLST_179	10	sanntis	1	3726	Saccharide	root:Host-associated:Human:Digestive system:Large intestine	ERZ791766_FASTA	mgnify	ERZ791766.5523-NODE-5523-length-4327-cov-2.248127
2393279	ERZ791766_FASTA_CLST_183	10	sanntis	1	3242	NRP	root:Host-associated:Human:Digestive system:Large intestine	ERZ791766_FASTA	mgnify	ERZ791766.5992-NODE-5992-length-4023-cov-2.222782
2393280	ERZ791766_FASTA_CLST_184	10	sanntis	2	14813	Saccharide	root:Host-associated:Human:Digestive system:Large intestine	ERZ791766_FASTA	mgnify	ERZ791766.1501-NODE-1501-length-16226-cov-18.841754
2393282	ERZ791766_FASTA_CLST_186	0	sanntis	11051	18235	NRP	root:Host-associated:Human:Digestive system:Large intestine	ERZ791766_FASTA	mgnify	ERZ791766.128-NODE-128-length-89570-cov-27.417740
2393283	ERZ791766_FASTA_CLST_187	1	sanntis	35732	44415	RiPP	root:Host-associated:Human:Digestive system:Large intestine	ERZ791766_FASTA	mgnify	ERZ791766.474-NODE-474-length-44416-cov-44.483961
2393284	ERZ791766_FASTA_CLST_188	1	sanntis	38574	49098	Saccharide	root:Host-associated:Human:Digestive system:Large intestine	ERZ791766_FASTA	mgnify	ERZ791766.420-NODE-420-length-49194-cov-10.237144
2393285	ERZ791766_FASTA_CLST_189	10	sanntis	136	5653	Saccharide	root:Host-associated:Human:Digestive system:Large intestine	ERZ791766_FASTA	mgnify	ERZ791766.884-NODE-884-length-27627-cov-10.698644
2393286	ERZ791766_FASTA_CLST_190	0	sanntis	137343	146323	NRP	root:Host-associated:Human:Digestive system:Large intestine	ERZ791766_FASTA	mgnify	ERZ791766.33-NODE-33-length-147199-cov-4.420901
2393287	ERZ791766_FASTA_CLST_191	10	sanntis	420	32416	Saccharide	root:Host-associated:Human:Digestive system:Large intestine	ERZ791766_FASTA	mgnify	ERZ791766.387-NODE-387-length-51696-cov-3.245057
2393289	ERZ791766_FASTA_CLST_193	10	sanntis	3	5069	Other	root:Host-associated:Human:Digestive system:Large intestine	ERZ791766_FASTA	mgnify	ERZ791766.4507-NODE-4507-length-5214-cov-2.041093
2393291	ERZ791766_FASTA_CLST_195	10	sanntis	1	8208	NRP	root:Host-associated:Human:Digestive system:Large intestine	ERZ791766_FASTA	mgnify	ERZ791766.1981-NODE-1981-length-11921-cov-4.566240
2393292	ERZ791766_FASTA_CLST_196	0	sanntis	12305	15707	Other	root:Host-associated:Human:Digestive system:Large intestine	ERZ791766_FASTA	mgnify	ERZ791766.1385-NODE-1385-length-17435-cov-2.812831
2393293	ERZ791766_FASTA_CLST_197	11	sanntis	3	30686	Saccharide	root:Host-associated:Human:Digestive system:Large intestine	ERZ791766_FASTA	mgnify	ERZ791766.789-NODE-789-length-30688-cov-8.224758
2393295	ERZ791766_FASTA_CLST_199	10	sanntis	146	16717	Saccharide	root:Host-associated:Human:Digestive system:Large intestine	ERZ791766_FASTA	mgnify	ERZ791766.894-NODE-894-length-27215-cov-4.149006
2393296	ERZ791766_FASTA_CLST_200	10	sanntis	131	19438	Saccharide	root:Host-associated:Human:Digestive system:Large intestine	ERZ791766_FASTA	mgnify	ERZ791766.432-NODE-432-length-48232-cov-22.424082
2393298	ERZ791766_FASTA_CLST_202	1	sanntis	14615	20869	NRP	root:Host-associated:Human:Digestive system:Large intestine	ERZ791766_FASTA	mgnify	ERZ791766.1163-NODE-1163-length-21019-cov-5.647109
2393299	ERZ791766_FASTA_CLST_203	0	sanntis	4748	9365	RiPP	root:Host-associated:Human:Digestive system:Large intestine	ERZ791766_FASTA	mgnify	ERZ791766.1856-NODE-1856-length-12749-cov-7.153537
2393300	ERZ791766_FASTA_CLST_204	0	sanntis	11634	16200	Polyketide	root:Host-associated:Human:Digestive system:Large intestine	ERZ791766_FASTA	mgnify	ERZ791766.245-NODE-245-length-65027-cov-3.972034
2393301	ERZ791766_FASTA_CLST_205	0	sanntis	14473	50491	Saccharide	root:Host-associated:Human:Digestive system:Large intestine	ERZ791766_FASTA	mgnify	ERZ791766.385-NODE-385-length-51768-cov-22.591089
2393302	ERZ791766_FASTA_CLST_206	0	sanntis	20522	26494	RiPP	root:Host-associated:Human:Digestive system:Large intestine	ERZ791766_FASTA	mgnify	ERZ791766.750-NODE-750-length-31593-cov-21.459224
2393304	ERZ791766_FASTA_CLST_208	10	sanntis	68	6151	RiPP	root:Host-associated:Human:Digestive system:Large intestine	ERZ791766_FASTA	mgnify	ERZ791766.1729-NODE-1729-length-13795-cov-6.166885
2393305	ERZ791766_FASTA_CLST_209	10	sanntis	3	11400	RiPP	root:Host-associated:Human:Digestive system:Large intestine	ERZ791766_FASTA	mgnify	ERZ791766.1889-NODE-1889-length-12499-cov-16.439569
2393307	ERZ791766_FASTA_CLST_211	11	sanntis	1	7384	Saccharide	root:Host-associated:Human:Digestive system:Large intestine	ERZ791766_FASTA	mgnify	ERZ791766.3107-NODE-3107-length-7385-cov-2.687858
2393308	ERZ791766_FASTA_CLST_212	10	sanntis	140	18190	Saccharide	root:Host-associated:Human:Digestive system:Large intestine	ERZ791766_FASTA	mgnify	ERZ791766.198-NODE-198-length-72225-cov-14.813995
2393314	ERZ791766_FASTA_CLST_218	0	sanntis	70474	97241	RiPP	root:Host-associated:Human:Digestive system:Large intestine	ERZ791766_FASTA	mgnify	ERZ791766.95-NODE-95-length-102587-cov-7.807592
2393317	ERZ791766_FASTA_CLST_221	1	sanntis	3681	6724	Other	root:Host-associated:Human:Digestive system:Large intestine	ERZ791766_FASTA	mgnify	ERZ791766.3367-NODE-3367-length-6802-cov-2.091744
2393318	ERZ791766_FASTA_CLST_222	11	sanntis	3	3920	NRP	root:Host-associated:Human:Digestive system:Large intestine	ERZ791766_FASTA	mgnify	ERZ791766.6139-NODE-6139-length-3920-cov-1.782665
2393319	ERZ791766_FASTA_CLST_223	0	sanntis	22170	38120	Saccharide	root:Host-associated:Human:Digestive system:Large intestine	ERZ791766_FASTA	mgnify	ERZ791766.477-NODE-477-length-44338-cov-2.894587
2393320	ERZ791766_FASTA_CLST_224	11	sanntis	3	5335	NRP	root:Host-associated:Human:Digestive system:Large intestine	ERZ791766_FASTA	mgnify	ERZ791766.4374-NODE-4374-length-5337-cov-2.193866
2393322	ERZ791766_FASTA_CLST_226	0	sanntis	65896	77688	Other	root:Host-associated:Human:Digestive system:Large intestine	ERZ791766_FASTA	mgnify	ERZ791766.7-NODE-7-length-268417-cov-11.705659
2393324	ERZ791766_FASTA_CLST_228	10	sanntis	1	12816	Saccharide	root:Host-associated:Human:Digestive system:Large intestine	ERZ791766_FASTA	mgnify	ERZ791766.1604-NODE-1604-length-15002-cov-4.591958
2393325	ERZ791766_FASTA_CLST_229	11	sanntis	2	8484	Saccharide	root:Host-associated:Human:Digestive system:Large intestine	ERZ791766_FASTA	mgnify	ERZ791766.2652-NODE-2652-length-8703-cov-6.035731
2393326	ERZ791766_FASTA_CLST_230	0	sanntis	5950	21927	Saccharide	root:Host-associated:Human:Digestive system:Large intestine	ERZ791766_FASTA	mgnify	ERZ791766.629-NODE-629-length-37196-cov-12.380792
2393328	ERZ791766_FASTA_CLST_232	11	sanntis	3	9827	Other	root:Host-associated:Human:Digestive system:Large intestine	ERZ791766_FASTA	mgnify	ERZ791766.2357-NODE-2357-length-9892-cov-2.944597
2393330	ERZ791766_FASTA_CLST_234	0	sanntis	7913	30619	Other	root:Host-associated:Human:Digestive system:Large intestine	ERZ791766_FASTA	mgnify	ERZ791766.493-NODE-493-length-43175-cov-9.476554
2393331	ERZ791766_FASTA_CLST_235	0	sanntis	9434	18952	Other	root:Host-associated:Human:Digestive system:Large intestine	ERZ791766_FASTA	mgnify	ERZ791766.272-NODE-272-length-62473-cov-11.584575
2393332	ERZ791766_FASTA_CLST_236	1	sanntis	39960	46863	RiPP	root:Host-associated:Human:Digestive system:Large intestine	ERZ791766_FASTA	mgnify	ERZ791766.447-NODE-447-length-46864-cov-21.423679
2393333	ERZ791766_FASTA_CLST_237	10	sanntis	1	8137	NRP	root:Host-associated:Human:Digestive system:Large intestine	ERZ791766_FASTA	mgnify	ERZ791766.961-NODE-961-length-25124-cov-7.634688
2393338	ERZ791767_FASTA_CLST_0	0	sanntis	23973	35952	Saccharide	root:Host-associated:Human:Digestive system:Large intestine	ERZ791767_FASTA	mgnify	ERZ791767.227-NODE-227-length-45973-cov-16.798576
2393339	ERZ791767_FASTA_CLST_1	10	sanntis	24	5015	RiPP	root:Host-associated:Human:Digestive system:Large intestine	ERZ791767_FASTA	mgnify	ERZ791767.4745-NODE-4745-length-5458-cov-11.182676
2393340	ERZ791767_FASTA_CLST_2	11	sanntis	1	11858	Saccharide	root:Host-associated:Human:Digestive system:Large intestine	ERZ791767_FASTA	mgnify	ERZ791767.2028-NODE-2028-length-12221-cov-3.337169
2393341	ERZ791767_FASTA_CLST_3	10	sanntis	1	13989	Saccharide	root:Host-associated:Human:Digestive system:Large intestine	ERZ791767_FASTA	mgnify	ERZ791767.670-NODE-670-length-25408-cov-5.108113
2393342	ERZ791767_FASTA_CLST_4	1	sanntis	4065	10806	Saccharide	root:Host-associated:Human:Digestive system:Large intestine	ERZ791767_FASTA	mgnify	ERZ791767.2328-NODE-2328-length-10964-cov-4.606288
2393345	ERZ791767_FASTA_CLST_7	10	sanntis	275	9831	Saccharide	root:Host-associated:Human:Digestive system:Large intestine	ERZ791767_FASTA	mgnify	ERZ791767.761-NODE-761-length-23516-cov-8.134777
2393346	ERZ791767_FASTA_CLST_8	11	sanntis	3	3646	RiPP	root:Host-associated:Human:Digestive system:Large intestine	ERZ791767_FASTA	mgnify	ERZ791767.6924-NODE-6924-length-3647-cov-2.033408
2393347	ERZ791767_FASTA_CLST_9	1	sanntis	9063	13441	RiPP	root:Host-associated:Human:Digestive system:Large intestine	ERZ791767_FASTA	mgnify	ERZ791767.1790-NODE-1790-length-13442-cov-43.880780
2393348	ERZ791767_FASTA_CLST_10	11	sanntis	176	5546	RiPP	root:Host-associated:Human:Digestive system:Large intestine	ERZ791767_FASTA	mgnify	ERZ791767.4656-NODE-4656-length-5546-cov-6.794755
2393349	ERZ791767_FASTA_CLST_11	1	sanntis	5433	13870	RiPP	root:Host-associated:Human:Digestive system:Large intestine	ERZ791767_FASTA	mgnify	ERZ791767.1683-NODE-1683-length-14002-cov-7.211228
2393351	ERZ791767_FASTA_CLST_13	11	sanntis	1	16582	RiPP	root:Host-associated:Human:Digestive system:Large intestine	ERZ791767_FASTA	mgnify	ERZ791767.1323-NODE-1323-length-16583-cov-35.270027
2393353	ERZ791767_FASTA_CLST_15	0	sanntis	24535	33429	NRP|Saccharide	root:Host-associated:Human:Digestive system:Large intestine	ERZ791767_FASTA	mgnify	ERZ791767.418-NODE-418-length-33896-cov-5.575958
2393354	ERZ791767_FASTA_CLST_16	11	sanntis	217	22360	Saccharide	root:Host-associated:Human:Digestive system:Large intestine	ERZ791767_FASTA	mgnify	ERZ791767.836-NODE-836-length-22361-cov-22.672106
2393355	ERZ791767_FASTA_CLST_17	11	sanntis	2	7326	Polyketide	root:Host-associated:Human:Digestive system:Large intestine	ERZ791767_FASTA	mgnify	ERZ791767.3582-NODE-3582-length-7326-cov-6.941274
2393357	ERZ791767_FASTA_CLST_19	0	sanntis	33243	40211	RiPP	root:Host-associated:Human:Digestive system:Large intestine	ERZ791767_FASTA	mgnify	ERZ791767.134-NODE-134-length-59620-cov-5.177906
2393360	ERZ791767_FASTA_CLST_22	0	sanntis	32369	38813	Polyketide	root:Host-associated:Human:Digestive system:Large intestine	ERZ791767_FASTA	mgnify	ERZ791767.212-NODE-212-length-47554-cov-5.734015
2393363	ERZ791767_FASTA_CLST_25	1	sanntis	16278	34456	Saccharide	root:Host-associated:Human:Digestive system:Large intestine	ERZ791767_FASTA	mgnify	ERZ791767.394-NODE-394-length-34855-cov-4.326753
2393364	ERZ791767_FASTA_CLST_26	10	sanntis	2	9210	Other	root:Host-associated:Human:Digestive system:Large intestine	ERZ791767_FASTA	mgnify	ERZ791767.2763-NODE-2763-length-9450-cov-2.740926
2393365	ERZ791767_FASTA_CLST_27	0	sanntis	5165	27240	NRP|Polyketide	root:Host-associated:Human:Digestive system:Large intestine	ERZ791767_FASTA	mgnify	ERZ791767.151-NODE-151-length-56187-cov-16.925248
2393366	ERZ791767_FASTA_CLST_28	10	sanntis	1	25542	Saccharide	root:Host-associated:Human:Digestive system:Large intestine	ERZ791767_FASTA	mgnify	ERZ791767.106-NODE-106-length-67461-cov-15.109056
2393367	ERZ791767_FASTA_CLST_29	1	sanntis	31424	34332	RiPP	root:Host-associated:Human:Digestive system:Large intestine	ERZ791767_FASTA	mgnify	ERZ791767.407-NODE-407-length-34333-cov-5.770465
2393373	ERZ791767_FASTA_CLST_35	10	sanntis	2	15472	Other	root:Host-associated:Human:Digestive system:Large intestine	ERZ791767_FASTA	mgnify	ERZ791767.1024-NODE-1024-length-19716-cov-3.957327
2393375	ERZ791767_FASTA_CLST_37	0	sanntis	13431	23973	RiPP	root:Host-associated:Human:Digestive system:Large intestine	ERZ791767_FASTA	mgnify	ERZ791767.361-NODE-361-length-36827-cov-3.840041
2393376	ERZ791767_FASTA_CLST_38	0	sanntis	5827	11146	NRP	root:Host-associated:Human:Digestive system:Large intestine	ERZ791767_FASTA	mgnify	ERZ791767.341-NODE-341-length-38141-cov-4.845691
2393377	ERZ791767_FASTA_CLST_39	11	sanntis	3	7151	RiPP	root:Host-associated:Human:Digestive system:Large intestine	ERZ791767_FASTA	mgnify	ERZ791767.3661-NODE-3661-length-7151-cov-3.077086
2393378	ERZ791767_FASTA_CLST_40	10	sanntis	126	14556	Other	root:Host-associated:Human:Digestive system:Large intestine	ERZ791767_FASTA	mgnify	ERZ791767.177-NODE-177-length-51681-cov-21.109654
2393379	ERZ791767_FASTA_CLST_41	10	sanntis	1	18257	Polyketide	root:Host-associated:Human:Digestive system:Large intestine	ERZ791767_FASTA	mgnify	ERZ791767.57-NODE-57-length-82143-cov-3.569328
2393381	ERZ791767_FASTA_CLST_43	10	sanntis	2	2532	RiPP	root:Host-associated:Human:Digestive system:Large intestine	ERZ791767_FASTA	mgnify	ERZ791767.6439-NODE-6439-length-3933-cov-20.574007
2393383	ERZ791767_FASTA_CLST_45	10	sanntis	8	9460	Saccharide	root:Host-associated:Human:Digestive system:Large intestine	ERZ791767_FASTA	mgnify	ERZ791767.2683-NODE-2683-length-9741-cov-4.476874
2393387	ERZ791767_FASTA_CLST_49	0	sanntis	44797	58349	NRP	root:Host-associated:Human:Digestive system:Large intestine	ERZ791767_FASTA	mgnify	ERZ791767.29-NODE-29-length-112192-cov-13.959380
2393388	ERZ791767_FASTA_CLST_50	0	sanntis	87354	96293	Polyketide	root:Host-associated:Human:Digestive system:Large intestine	ERZ791767_FASTA	mgnify	ERZ791767.29-NODE-29-length-112192-cov-13.959380
2393390	ERZ791767_FASTA_CLST_52	0	sanntis	45392	53835	NRP	root:Host-associated:Human:Digestive system:Large intestine	ERZ791767_FASTA	mgnify	ERZ791767.152-NODE-152-length-56097-cov-13.193141
2393391	ERZ791767_FASTA_CLST_53	10	sanntis	953	19032	NRP	root:Host-associated:Human:Digestive system:Large intestine	ERZ791767_FASTA	mgnify	ERZ791767.247-NODE-247-length-43913-cov-9.803092
2393394	ERZ791767_FASTA_CLST_56	10	sanntis	3	5667	NRP	root:Host-associated:Human:Digestive system:Large intestine	ERZ791767_FASTA	mgnify	ERZ791767.336-NODE-336-length-38497-cov-26.954555
2393395	ERZ791767_FASTA_CLST_57	10	sanntis	1	7528	NRP	root:Host-associated:Human:Digestive system:Large intestine	ERZ791767_FASTA	mgnify	ERZ791767.1799-NODE-1799-length-13384-cov-2.912522
2393398	ERZ791767_FASTA_CLST_60	10	sanntis	3	25350	Other	root:Host-associated:Human:Digestive system:Large intestine	ERZ791767_FASTA	mgnify	ERZ791767.2-NODE-2-length-233886-cov-20.093794
2393399	ERZ791767_FASTA_CLST_61	1	sanntis	227953	233885	NRP	root:Host-associated:Human:Digestive system:Large intestine	ERZ791767_FASTA	mgnify	ERZ791767.2-NODE-2-length-233886-cov-20.093794
2393400	ERZ791767_FASTA_CLST_62	0	sanntis	2373	23010	Saccharide	root:Host-associated:Human:Digestive system:Large intestine	ERZ791767_FASTA	mgnify	ERZ791767.298-NODE-298-length-40725-cov-29.089870
2393401	ERZ791767_FASTA_CLST_63	0	sanntis	54454	69489	NRP	root:Host-associated:Human:Digestive system:Large intestine	ERZ791767_FASTA	mgnify	ERZ791767.11-NODE-11-length-143502-cov-5.421626
2393403	ERZ791767_FASTA_CLST_65	10	sanntis	1	13739	Other	root:Host-associated:Human:Digestive system:Large intestine	ERZ791767_FASTA	mgnify	ERZ791767.1534-NODE-1534-length-15034-cov-3.336338
2393404	ERZ791767_FASTA_CLST_66	11	sanntis	3	6282	RiPP	root:Host-associated:Human:Digestive system:Large intestine	ERZ791767_FASTA	mgnify	ERZ791767.4095-NODE-4095-length-6283-cov-4.635196
2393405	ERZ791767_FASTA_CLST_67	11	sanntis	22	3972	RiPP	root:Host-associated:Human:Digestive system:Large intestine	ERZ791767_FASTA	mgnify	ERZ791767.6002-NODE-6002-length-4266-cov-1.802660
2393409	ERZ791767_FASTA_CLST_71	0	sanntis	7135	28560	Saccharide	root:Host-associated:Human:Digestive system:Large intestine	ERZ791767_FASTA	mgnify	ERZ791767.526-NODE-526-length-29388-cov-21.971022
2393413	ERZ791767_FASTA_CLST_75	11	sanntis	77	13806	Other	root:Host-associated:Human:Digestive system:Large intestine	ERZ791767_FASTA	mgnify	ERZ791767.1719-NODE-1719-length-13806-cov-31.422224
2393414	ERZ791767_FASTA_CLST_76	1	sanntis	2991	8221	Other	root:Host-associated:Human:Digestive system:Large intestine	ERZ791767_FASTA	mgnify	ERZ791767.3217-NODE-3217-length-8221-cov-2.265369
2393415	ERZ791767_FASTA_CLST_77	0	sanntis	10405	18105	RiPP	root:Host-associated:Human:Digestive system:Large intestine	ERZ791767_FASTA	mgnify	ERZ791767.819-NODE-819-length-22552-cov-14.901676
2393416	ERZ791767_FASTA_CLST_78	10	sanntis	369	3364	NRP	root:Host-associated:Human:Digestive system:Large intestine	ERZ791767_FASTA	mgnify	ERZ791767.4228-NODE-4228-length-6101-cov-3.662918
2393417	ERZ791767_FASTA_CLST_79	0	sanntis	8963	22752	Other	root:Host-associated:Human:Digestive system:Large intestine	ERZ791767_FASTA	mgnify	ERZ791767.133-NODE-133-length-59874-cov-6.631689
2393421	ERZ791767_FASTA_CLST_83	11	sanntis	3	3299	RiPP	root:Host-associated:Human:Digestive system:Large intestine	ERZ791767_FASTA	mgnify	ERZ791767.6997-NODE-6997-length-3601-cov-2.434574
2393423	ERZ791767_FASTA_CLST_85	11	sanntis	1	3826	Saccharide	root:Host-associated:Human:Digestive system:Large intestine	ERZ791767_FASTA	mgnify	ERZ791767.6618-NODE-6618-length-3826-cov-3.844604
2393424	ERZ791767_FASTA_CLST_86	0	sanntis	4133	10357	NRP	root:Host-associated:Human:Digestive system:Large intestine	ERZ791767_FASTA	mgnify	ERZ791767.2201-NODE-2201-length-11455-cov-3.232895
2393426	ERZ791767_FASTA_CLST_88	11	sanntis	1	5667	Saccharide	root:Host-associated:Human:Digestive system:Large intestine	ERZ791767_FASTA	mgnify	ERZ791767.4555-NODE-4555-length-5667-cov-3.572880
2393428	ERZ791767_FASTA_CLST_90	1	sanntis	39020	42937	RiPP	root:Host-associated:Human:Digestive system:Large intestine	ERZ791767_FASTA	mgnify	ERZ791767.258-NODE-258-length-43083-cov-4.838431
2393429	ERZ791767_FASTA_CLST_91	0	sanntis	18988	36730	Saccharide	root:Host-associated:Human:Digestive system:Large intestine	ERZ791767_FASTA	mgnify	ERZ791767.188-NODE-188-length-50139-cov-3.889046
2393431	ERZ791767_FASTA_CLST_93	1	sanntis	5804	26287	Saccharide	root:Host-associated:Human:Digestive system:Large intestine	ERZ791767_FASTA	mgnify	ERZ791767.628-NODE-628-length-26476-cov-35.737027
2393433	ERZ791767_FASTA_CLST_95	11	sanntis	1	12902	Other	root:Host-associated:Human:Digestive system:Large intestine	ERZ791767_FASTA	mgnify	ERZ791767.1891-NODE-1891-length-12904-cov-19.683322
2393434	ERZ791767_FASTA_CLST_96	10	sanntis	73	5851	RiPP	root:Host-associated:Human:Digestive system:Large intestine	ERZ791767_FASTA	mgnify	ERZ791767.3125-NODE-3125-length-8428-cov-4.476532
2393437	ERZ791767_FASTA_CLST_99	11	sanntis	1	5597	RiPP	root:Host-associated:Human:Digestive system:Large intestine	ERZ791767_FASTA	mgnify	ERZ791767.4438-NODE-4438-length-5821-cov-3.413978
2393440	ERZ791767_FASTA_CLST_102	0	sanntis	30139	37216	RiPP	root:Host-associated:Human:Digestive system:Large intestine	ERZ791767_FASTA	mgnify	ERZ791767.232-NODE-232-length-45638-cov-12.367352
2393442	ERZ791767_FASTA_CLST_104	10	sanntis	1	2573	Saccharide	root:Host-associated:Human:Digestive system:Large intestine	ERZ791767_FASTA	mgnify	ERZ791767.5241-NODE-5241-length-4935-cov-2.264344
2393443	ERZ791767_FASTA_CLST_105	10	sanntis	1	27266	Other	root:Host-associated:Human:Digestive system:Large intestine	ERZ791767_FASTA	mgnify	ERZ791767.567-NODE-567-length-27920-cov-4.140499
2393445	ERZ791767_FASTA_CLST_107	0	sanntis	60956	105117	Saccharide	root:Host-associated:Human:Digestive system:Large intestine	ERZ791767_FASTA	mgnify	ERZ791767.6-NODE-6-length-179568-cov-8.119133
2393446	ERZ791767_FASTA_CLST_108	1	sanntis	30745	49432	Saccharide	root:Host-associated:Human:Digestive system:Large intestine	ERZ791767_FASTA	mgnify	ERZ791767.194-NODE-194-length-49433-cov-4.329641
2393449	ERZ791767_FASTA_CLST_111	1	sanntis	36970	68470	Saccharide	root:Host-associated:Human:Digestive system:Large intestine	ERZ791767_FASTA	mgnify	ERZ791767.103-NODE-103-length-68471-cov-12.911717
2393450	ERZ791767_FASTA_CLST_112	10	sanntis	120	4361	RiPP	root:Host-associated:Human:Digestive system:Large intestine	ERZ791767_FASTA	mgnify	ERZ791767.768-NODE-768-length-23489-cov-5.246778
2393451	ERZ791767_FASTA_CLST_113	11	sanntis	2	19979	Other	root:Host-associated:Human:Digestive system:Large intestine	ERZ791767_FASTA	mgnify	ERZ791767.1009-NODE-1009-length-19979-cov-3.891136
2393454	ERZ791767_FASTA_CLST_116	0	sanntis	7273	12283	NRP	root:Host-associated:Human:Digestive system:Large intestine	ERZ791767_FASTA	mgnify	ERZ791767.963-NODE-963-length-20508-cov-3.718868
2393455	ERZ791767_FASTA_CLST_117	11	sanntis	1	4358	NRP	root:Host-associated:Human:Digestive system:Large intestine	ERZ791767_FASTA	mgnify	ERZ791767.5744-NODE-5744-length-4473-cov-5.474876
2393457	ERZ791767_FASTA_CLST_119	10	sanntis	2	12213	Saccharide	root:Host-associated:Human:Digestive system:Large intestine	ERZ791767_FASTA	mgnify	ERZ791767.845-NODE-845-length-22232-cov-28.213419
2393458	ERZ791767_FASTA_CLST_120	0	sanntis	3970	10021	Saccharide	root:Host-associated:Human:Digestive system:Large intestine	ERZ791767_FASTA	mgnify	ERZ791767.1772-NODE-1772-length-13524-cov-38.000668
2393459	ERZ791767_FASTA_CLST_121	1	sanntis	15410	28290	Saccharide	root:Host-associated:Human:Digestive system:Large intestine	ERZ791767_FASTA	mgnify	ERZ791767.557-NODE-557-length-28292-cov-5.096965
2393460	ERZ791767_FASTA_CLST_122	10	sanntis	1	5533	RiPP	root:Host-associated:Human:Digestive system:Large intestine	ERZ791767_FASTA	mgnify	ERZ791767.4042-NODE-4042-length-6389-cov-5.510420
2393466	ERZ791767_FASTA_CLST_128	10	sanntis	1	6833	Saccharide	root:Host-associated:Human:Digestive system:Large intestine	ERZ791767_FASTA	mgnify	ERZ791767.2881-NODE-2881-length-9091-cov-4.610890
2393467	ERZ791767_FASTA_CLST_129	1	sanntis	16102	21067	Polyketide	root:Host-associated:Human:Digestive system:Large intestine	ERZ791767_FASTA	mgnify	ERZ791767.928-NODE-928-length-21069-cov-3.969734
2393470	ERZ791767_FASTA_CLST_132	10	sanntis	167	13084	Saccharide	root:Host-associated:Human:Digestive system:Large intestine	ERZ791767_FASTA	mgnify	ERZ791767.1814-NODE-1814-length-13314-cov-3.962064
2393471	ERZ791767_FASTA_CLST_133	0	sanntis	4690	42403	Saccharide	root:Host-associated:Human:Digestive system:Large intestine	ERZ791767_FASTA	mgnify	ERZ791767.27-NODE-27-length-115140-cov-5.405613
2393472	ERZ791767_FASTA_CLST_134	0	sanntis	45396	62607	Other	root:Host-associated:Human:Digestive system:Large intestine	ERZ791767_FASTA	mgnify	ERZ791767.68-NODE-68-length-76794-cov-8.544964
2393473	ERZ791767_FASTA_CLST_135	0	sanntis	85245	102090	Saccharide	root:Host-associated:Human:Digestive system:Large intestine	ERZ791767_FASTA	mgnify	ERZ791767.28-NODE-28-length-114800-cov-5.308005
2393477	ERZ791767_FASTA_CLST_139	0	sanntis	4175	8829	Saccharide	root:Host-associated:Human:Digestive system:Large intestine	ERZ791767_FASTA	mgnify	ERZ791767.167-NODE-167-length-53451-cov-13.235111
2393478	ERZ791767_FASTA_CLST_140	0	sanntis	19600	35460	Saccharide	root:Host-associated:Human:Digestive system:Large intestine	ERZ791767_FASTA	mgnify	ERZ791767.167-NODE-167-length-53451-cov-13.235111
2393484	ERZ791767_FASTA_CLST_146	10	sanntis	2	18351	Saccharide	root:Host-associated:Human:Digestive system:Large intestine	ERZ791767_FASTA	mgnify	ERZ791767.146-NODE-146-length-57082-cov-18.063040
2393488	ERZ791767_FASTA_CLST_150	1	sanntis	19859	27676	RiPP	root:Host-associated:Human:Digestive system:Large intestine	ERZ791767_FASTA	mgnify	ERZ791767.568-NODE-568-length-27894-cov-13.710801
2393492	ERZ791767_FASTA_CLST_154	10	sanntis	51	8069	Saccharide	root:Host-associated:Human:Digestive system:Large intestine	ERZ791767_FASTA	mgnify	ERZ791767.2418-NODE-2418-length-10648-cov-4.524497
2393493	ERZ791767_FASTA_CLST_155	0	sanntis	19311	24610	Other	root:Host-associated:Human:Digestive system:Large intestine	ERZ791767_FASTA	mgnify	ERZ791767.685-NODE-685-length-25057-cov-3.459203
2393494	ERZ791767_FASTA_CLST_156	0	sanntis	19365	34863	Other	root:Host-associated:Human:Digestive system:Large intestine	ERZ791767_FASTA	mgnify	ERZ791767.65-NODE-65-length-77162-cov-21.998755
2393495	ERZ791767_FASTA_CLST_157	10	sanntis	97	8995	RiPP	root:Host-associated:Human:Digestive system:Large intestine	ERZ791767_FASTA	mgnify	ERZ791767.919-NODE-919-length-21193-cov-46.700681
2393497	ERZ791767_FASTA_CLST_159	10	sanntis	219	9111	NRP	root:Host-associated:Human:Digestive system:Large intestine	ERZ791767_FASTA	mgnify	ERZ791767.2497-NODE-2497-length-10390-cov-5.198839
2393498	ERZ791767_FASTA_CLST_160	0	sanntis	27210	39717	Saccharide	root:Host-associated:Human:Digestive system:Large intestine	ERZ791767_FASTA	mgnify	ERZ791767.311-NODE-311-length-39961-cov-10.515612
2393499	ERZ791767_FASTA_CLST_161	10	sanntis	3	5111	NRP	root:Host-associated:Human:Digestive system:Large intestine	ERZ791767_FASTA	mgnify	ERZ791767.2625-NODE-2625-length-9950-cov-8.992016
2393500	ERZ791767_FASTA_CLST_162	1	sanntis	8258	14563	Polyketide	root:Host-associated:Human:Digestive system:Large intestine	ERZ791767_FASTA	mgnify	ERZ791767.1597-NODE-1597-length-14565-cov-3.241626
2393501	ERZ791767_FASTA_CLST_163	11	sanntis	21	12522	Saccharide	root:Host-associated:Human:Digestive system:Large intestine	ERZ791767_FASTA	mgnify	ERZ791767.1971-NODE-1971-length-12524-cov-3.105702
2393502	ERZ791767_FASTA_CLST_164	10	sanntis	2	3618	Polyketide	root:Host-associated:Human:Digestive system:Large intestine	ERZ791767_FASTA	mgnify	ERZ791767.193-NODE-193-length-49472-cov-7.462675
2393503	ERZ791767_FASTA_CLST_165	0	sanntis	46933	56551	RiPP	root:Host-associated:Human:Digestive system:Large intestine	ERZ791767_FASTA	mgnify	ERZ791767.9-NODE-9-length-158554-cov-6.687733
2393508	ERZ791767_FASTA_CLST_170	0	sanntis	18278	30750	Saccharide	root:Host-associated:Human:Digestive system:Large intestine	ERZ791767_FASTA	mgnify	ERZ791767.403-NODE-403-length-34436-cov-12.811029
2393511	ERZ791767_FASTA_CLST_173	0	sanntis	33833	58012	Other	root:Host-associated:Human:Digestive system:Large intestine	ERZ791767_FASTA	mgnify	ERZ791767.92-NODE-92-length-70389-cov-14.331618
2393513	ERZ791767_FASTA_CLST_175	10	sanntis	47	7183	RiPP	root:Host-associated:Human:Digestive system:Large intestine	ERZ791767_FASTA	mgnify	ERZ791767.202-NODE-202-length-48727-cov-4.910462
2393516	ERZ791767_FASTA_CLST_178	11	sanntis	237	12687	NRP	root:Host-associated:Human:Digestive system:Large intestine	ERZ791767_FASTA	mgnify	ERZ791767.1903-NODE-1903-length-12835-cov-4.323318
2393519	ERZ791767_FASTA_CLST_181	10	sanntis	1	15676	Saccharide	root:Host-associated:Human:Digestive system:Large intestine	ERZ791767_FASTA	mgnify	ERZ791767.614-NODE-614-length-26795-cov-3.525505
2393521	ERZ791767_FASTA_CLST_183	0	sanntis	7821	29836	Other	root:Host-associated:Human:Digestive system:Large intestine	ERZ791767_FASTA	mgnify	ERZ791767.376-NODE-376-length-35995-cov-7.093962
2393523	ERZ791767_FASTA_CLST_185	1	sanntis	50208	68341	Saccharide	root:Host-associated:Human:Digestive system:Large intestine	ERZ791767_FASTA	mgnify	ERZ791767.104-NODE-104-length-68343-cov-13.521424
2393524	ERZ791767_FASTA_CLST_186	0	sanntis	28252	30011	NRP	root:Host-associated:Human:Digestive system:Large intestine	ERZ791767_FASTA	mgnify	ERZ791767.110-NODE-110-length-65915-cov-27.582235
2393525	ERZ791767_FASTA_CLST_187	10	sanntis	1	5073	NRP	root:Host-associated:Human:Digestive system:Large intestine	ERZ791767_FASTA	mgnify	ERZ791767.3709-NODE-3709-length-7061-cov-4.382815
2393530	ERZ791767_FASTA_CLST_192	10	sanntis	334	5893	NRP	root:Host-associated:Human:Digestive system:Large intestine	ERZ791767_FASTA	mgnify	ERZ791767.3576-NODE-3576-length-7336-cov-9.691663
2393531	ERZ791767_FASTA_CLST_193	0	sanntis	35744	41660	Polyketide	root:Host-associated:Human:Digestive system:Large intestine	ERZ791767_FASTA	mgnify	ERZ791767.139-NODE-139-length-58998-cov-6.889945
2393532	ERZ791767_FASTA_CLST_194	10	sanntis	212	11439	Polyketide	root:Host-associated:Human:Digestive system:Large intestine	ERZ791767_FASTA	mgnify	ERZ791767.799-NODE-799-length-22869-cov-5.385158
2393534	ERZ791767_FASTA_CLST_196	10	sanntis	2	13885	Other	root:Host-associated:Human:Digestive system:Large intestine	ERZ791767_FASTA	mgnify	ERZ791767.529-NODE-529-length-29127-cov-5.783847
2393535	ERZ791767_FASTA_CLST_197	11	sanntis	3	22750	Saccharide	root:Host-associated:Human:Digestive system:Large intestine	ERZ791767_FASTA	mgnify	ERZ791767.791-NODE-791-length-23013-cov-8.394764
2393536	ERZ791767_FASTA_CLST_198	0	sanntis	6701	32855	Other	root:Host-associated:Human:Digestive system:Large intestine	ERZ791767_FASTA	mgnify	ERZ791767.358-NODE-358-length-36985-cov-4.895884
2393540	ERZ791767_FASTA_CLST_202	11	sanntis	1	3336	NRP	root:Host-associated:Human:Digestive system:Large intestine	ERZ791767_FASTA	mgnify	ERZ791767.7566-NODE-7566-length-3338-cov-2.109656
2393541	ERZ791768_FASTA_CLST_0	0	sanntis	9755	20955	Saccharide	root:Host-associated:Human:Digestive system:Large intestine	ERZ791768_FASTA	mgnify	ERZ791768.48-NODE-48-length-86162-cov-12.173656
2393544	ERZ791768_FASTA_CLST_3	0	sanntis	56654	87121	Saccharide	root:Host-associated:Human:Digestive system:Large intestine	ERZ791768_FASTA	mgnify	ERZ791768.5-NODE-5-length-339997-cov-12.927749
2393545	ERZ791768_FASTA_CLST_4	0	sanntis	150529	179802	Saccharide	root:Host-associated:Human:Digestive system:Large intestine	ERZ791768_FASTA	mgnify	ERZ791768.5-NODE-5-length-339997-cov-12.927749
2393546	ERZ791768_FASTA_CLST_5	10	sanntis	2	12511	NRP	root:Host-associated:Human:Digestive system:Large intestine	ERZ791768_FASTA	mgnify	ERZ791768.618-NODE-618-length-15292-cov-4.799173
2393547	ERZ791768_FASTA_CLST_6	11	sanntis	57	4057	Saccharide	root:Host-associated:Human:Digestive system:Large intestine	ERZ791768_FASTA	mgnify	ERZ791768.3023-NODE-3023-length-4059-cov-3.218531
2393548	ERZ791768_FASTA_CLST_7	0	sanntis	49790	60181	NRP	root:Host-associated:Human:Digestive system:Large intestine	ERZ791768_FASTA	mgnify	ERZ791768.4-NODE-4-length-363464-cov-13.288317
2393549	ERZ791768_FASTA_CLST_8	10	sanntis	1	9786	NRP	root:Host-associated:Human:Digestive system:Large intestine	ERZ791768_FASTA	mgnify	ERZ791768.693-NODE-693-length-14098-cov-3.488428
2393550	ERZ791768_FASTA_CLST_9	0	sanntis	310737	340119	Other	root:Host-associated:Human:Digestive system:Large intestine	ERZ791768_FASTA	mgnify	ERZ791768.3-NODE-3-length-424480-cov-14.623769
2393552	ERZ791768_FASTA_CLST_11	11	sanntis	1	3988	Other	root:Host-associated:Human:Digestive system:Large intestine	ERZ791768_FASTA	mgnify	ERZ791768.3075-NODE-3075-length-3989-cov-1.941281
2393553	ERZ791768_FASTA_CLST_12	11	sanntis	23	3720	RiPP	root:Host-associated:Human:Digestive system:Large intestine	ERZ791768_FASTA	mgnify	ERZ791768.3327-NODE-3327-length-3721-cov-2.296781
2393555	ERZ791768_FASTA_CLST_14	0	sanntis	396313	429403	Polyketide	root:Host-associated:Human:Digestive system:Large intestine	ERZ791768_FASTA	mgnify	ERZ791768.2-NODE-2-length-443308-cov-14.330953
2393556	ERZ791768_FASTA_CLST_15	10	sanntis	2	10163	RiPP	root:Host-associated:Human:Digestive system:Large intestine	ERZ791768_FASTA	mgnify	ERZ791768.648-NODE-648-length-14695-cov-4.613456
2393560	ERZ791768_FASTA_CLST_19	0	sanntis	9763	15854	RiPP	root:Host-associated:Human:Digestive system:Large intestine	ERZ791768_FASTA	mgnify	ERZ791768.276-NODE-276-length-26433-cov-5.127417
2393562	ERZ791768_FASTA_CLST_21	0	sanntis	8577	12852	NRP	root:Host-associated:Human:Digestive system:Large intestine	ERZ791768_FASTA	mgnify	ERZ791768.691-NODE-691-length-14101-cov-2.538730
2393563	ERZ791768_FASTA_CLST_22	10	sanntis	32	15207	Saccharide	root:Host-associated:Human:Digestive system:Large intestine	ERZ791768_FASTA	mgnify	ERZ791768.103-NODE-103-length-50773-cov-14.068654
2393566	ERZ791768_FASTA_CLST_25	10	sanntis	1	6450	NRP	root:Host-associated:Human:Digestive system:Large intestine	ERZ791768_FASTA	mgnify	ERZ791768.765-NODE-765-length-13143-cov-2.961109
2393570	ERZ791768_FASTA_CLST_29	10	sanntis	31	4783	Alkaloid	root:Host-associated:Human:Digestive system:Large intestine	ERZ791768_FASTA	mgnify	ERZ791768.2264-NODE-2264-length-5388-cov-2.187699
2393573	ERZ791768_FASTA_CLST_32	10	sanntis	3	18477	Saccharide	root:Host-associated:Human:Digestive system:Large intestine	ERZ791768_FASTA	mgnify	ERZ791768.264-NODE-264-length-27091-cov-3.263685
2393575	ERZ791768_FASTA_CLST_34	1	sanntis	74581	79138	NRP	root:Host-associated:Human:Digestive system:Large intestine	ERZ791768_FASTA	mgnify	ERZ791768.53-NODE-53-length-79269-cov-20.170639
2393576	ERZ791768_FASTA_CLST_35	10	sanntis	3	8695	Saccharide	root:Host-associated:Human:Digestive system:Large intestine	ERZ791768_FASTA	mgnify	ERZ791768.1232-NODE-1232-length-8966-cov-2.707328
2393577	ERZ791768_FASTA_CLST_36	11	sanntis	41	4126	RiPP	root:Host-associated:Human:Digestive system:Large intestine	ERZ791768_FASTA	mgnify	ERZ791768.2963-NODE-2963-length-4126-cov-15.750921
2393578	ERZ791768_FASTA_CLST_37	11	sanntis	3	6656	Other	root:Host-associated:Human:Digestive system:Large intestine	ERZ791768_FASTA	mgnify	ERZ791768.1770-NODE-1770-length-6656-cov-2.053477
2393579	ERZ791768_FASTA_CLST_38	0	sanntis	6846	23977	Saccharide	root:Host-associated:Human:Digestive system:Large intestine	ERZ791768_FASTA	mgnify	ERZ791768.20-NODE-20-length-146782-cov-13.661623
2393583	ERZ791768_FASTA_CLST_42	10	sanntis	52	6979	Saccharide	root:Host-associated:Human:Digestive system:Large intestine	ERZ791768_FASTA	mgnify	ERZ791768.1525-NODE-1525-length-7447-cov-2.370130
2393587	ERZ791768_FASTA_CLST_46	10	sanntis	196	4586	NRP	root:Host-associated:Human:Digestive system:Large intestine	ERZ791768_FASTA	mgnify	ERZ791768.2478-NODE-2478-length-4940-cov-2.222723
2393590	ERZ791768_FASTA_CLST_49	10	sanntis	139	13465	Saccharide	root:Host-associated:Human:Digestive system:Large intestine	ERZ791768_FASTA	mgnify	ERZ791768.721-NODE-721-length-13673-cov-3.061536
2393592	ERZ791768_FASTA_CLST_51	10	sanntis	19	4545	Saccharide	root:Host-associated:Human:Digestive system:Large intestine	ERZ791768_FASTA	mgnify	ERZ791768.1218-NODE-1218-length-9041-cov-4.669375
2393593	ERZ791768_FASTA_CLST_52	0	sanntis	7664	13081	Saccharide	root:Host-associated:Human:Digestive system:Large intestine	ERZ791768_FASTA	mgnify	ERZ791768.380-NODE-380-length-21144-cov-3.514297
2393594	ERZ791768_FASTA_CLST_53	10	sanntis	2	3193	RiPP	root:Host-associated:Human:Digestive system:Large intestine	ERZ791768_FASTA	mgnify	ERZ791768.2700-NODE-2700-length-4539-cov-2.135370
2393595	ERZ791768_FASTA_CLST_54	10	sanntis	2	13562	Saccharide	root:Host-associated:Human:Digestive system:Large intestine	ERZ791768_FASTA	mgnify	ERZ791768.55-NODE-55-length-77515-cov-19.360031
2393596	ERZ791768_FASTA_CLST_55	0	sanntis	35176	67126	Saccharide	root:Host-associated:Human:Digestive system:Large intestine	ERZ791768_FASTA	mgnify	ERZ791768.34-NODE-34-length-108084-cov-12.672967
2393597	ERZ791768_FASTA_CLST_56	0	sanntis	55738	74512	Saccharide	root:Host-associated:Human:Digestive system:Large intestine	ERZ791768_FASTA	mgnify	ERZ791768.46-NODE-46-length-88554-cov-19.825456
2393598	ERZ791768_FASTA_CLST_57	0	sanntis	79331	85905	Saccharide	root:Host-associated:Human:Digestive system:Large intestine	ERZ791768_FASTA	mgnify	ERZ791768.46-NODE-46-length-88554-cov-19.825456
2393601	ERZ791768_FASTA_CLST_60	10	sanntis	2	3106	Polyketide	root:Host-associated:Human:Digestive system:Large intestine	ERZ791768_FASTA	mgnify	ERZ791768.2455-NODE-2455-length-4981-cov-1.871701
2393602	ERZ791768_FASTA_CLST_61	10	sanntis	99	7283	NRP	root:Host-associated:Human:Digestive system:Large intestine	ERZ791768_FASTA	mgnify	ERZ791768.1067-NODE-1067-length-10046-cov-2.793915
2393604	ERZ791768_FASTA_CLST_63	11	sanntis	3	6231	Saccharide	root:Host-associated:Human:Digestive system:Large intestine	ERZ791768_FASTA	mgnify	ERZ791768.1904-NODE-1904-length-6233-cov-2.232276
2393605	ERZ791768_FASTA_CLST_64	10	sanntis	3	10252	RiPP	root:Host-associated:Human:Digestive system:Large intestine	ERZ791768_FASTA	mgnify	ERZ791768.526-NODE-526-length-17015-cov-2.452830
2393606	ERZ791768_FASTA_CLST_65	11	sanntis	2	8850	NRP	root:Host-associated:Human:Digestive system:Large intestine	ERZ791768_FASTA	mgnify	ERZ791768.1246-NODE-1246-length-8850-cov-2.784878
2393609	ERZ791768_FASTA_CLST_68	10	sanntis	2	12699	NRP	root:Host-associated:Human:Digestive system:Large intestine	ERZ791768_FASTA	mgnify	ERZ791768.690-NODE-690-length-14114-cov-5.537307
2393610	ERZ791768_FASTA_CLST_69	0	sanntis	6782	13480	RiPP	root:Host-associated:Human:Digestive system:Large intestine	ERZ791768_FASTA	mgnify	ERZ791768.99-NODE-99-length-52208-cov-5.212318
2393611	ERZ791768_FASTA_CLST_70	0	sanntis	37728	51947	Other	root:Host-associated:Human:Digestive system:Large intestine	ERZ791768_FASTA	mgnify	ERZ791768.99-NODE-99-length-52208-cov-5.212318
2393613	ERZ791768_FASTA_CLST_72	1	sanntis	23896	37283	RiPP	root:Host-associated:Human:Digestive system:Large intestine	ERZ791768_FASTA	mgnify	ERZ791768.177-NODE-177-length-37314-cov-19.701629
2393615	ERZ791768_FASTA_CLST_74	10	sanntis	56	6030	NRP	root:Host-associated:Human:Digestive system:Large intestine	ERZ791768_FASTA	mgnify	ERZ791768.1017-NODE-1017-length-10451-cov-1.985764
2393616	ERZ791768_FASTA_CLST_75	0	sanntis	19838	27945	NRP	root:Host-associated:Human:Digestive system:Large intestine	ERZ791768_FASTA	mgnify	ERZ791768.208-NODE-208-length-33034-cov-5.285303
2393617	ERZ791768_FASTA_CLST_76	1	sanntis	11395	20579	Polyketide	root:Host-associated:Human:Digestive system:Large intestine	ERZ791768_FASTA	mgnify	ERZ791768.392-NODE-392-length-20659-cov-3.912056
2393618	ERZ791768_FASTA_CLST_77	0	sanntis	43389	61657	NRP|Polyketide	root:Host-associated:Human:Digestive system:Large intestine	ERZ791768_FASTA	mgnify	ERZ791768.62-NODE-62-length-72515-cov-19.703754
2393620	ERZ791768_FASTA_CLST_79	10	sanntis	3	5897	Saccharide	root:Host-associated:Human:Digestive system:Large intestine	ERZ791768_FASTA	mgnify	ERZ791768.234-NODE-234-length-29750-cov-4.218387
2393621	ERZ791768_FASTA_CLST_80	1	sanntis	6208	9521	RiPP	root:Host-associated:Human:Digestive system:Large intestine	ERZ791768_FASTA	mgnify	ERZ791768.1137-NODE-1137-length-9521-cov-2.614409
2393624	ERZ791768_FASTA_CLST_83	10	sanntis	2	5099	NRP	root:Host-associated:Human:Digestive system:Large intestine	ERZ791768_FASTA	mgnify	ERZ791768.1379-NODE-1379-length-8128-cov-2.600644
2393628	ERZ791768_FASTA_CLST_87	0	sanntis	8761	34899	Saccharide	root:Host-associated:Human:Digestive system:Large intestine	ERZ791768_FASTA	mgnify	ERZ791768.73-NODE-73-length-61930-cov-20.416194
2393629	ERZ791768_FASTA_CLST_88	10	sanntis	236	54206	Saccharide	root:Host-associated:Human:Digestive system:Large intestine	ERZ791768_FASTA	mgnify	ERZ791768.77-NODE-77-length-59228-cov-4.281446
2393630	ERZ791768_FASTA_CLST_89	10	sanntis	32	13235	Saccharide	root:Host-associated:Human:Digestive system:Large intestine	ERZ791768_FASTA	mgnify	ERZ791768.111-NODE-111-length-49750-cov-19.894356
2393631	ERZ791768_FASTA_CLST_90	10	sanntis	456	8987	RiPP	root:Host-associated:Human:Digestive system:Large intestine	ERZ791768_FASTA	mgnify	ERZ791768.513-NODE-513-length-17317-cov-19.491021
2393633	ERZ791768_FASTA_CLST_92	10	sanntis	82	36180	Other	root:Host-associated:Human:Digestive system:Large intestine	ERZ791768_FASTA	mgnify	ERZ791768.47-NODE-47-length-87416-cov-25.618262
2393636	ERZ791768_FASTA_CLST_95	1	sanntis	24311	59740	Saccharide	root:Host-associated:Human:Digestive system:Large intestine	ERZ791768_FASTA	mgnify	ERZ791768.75-NODE-75-length-59740-cov-5.114635
2394043	ERZ1688199_FASTA_CLST_0	10	sanntis	1	5008	Other	root:Environmental:Aquatic:Estuary:Sediment	ERZ1688199_FASTA	mgnify	ERZ1688199.130273-k141-141218
2394044	ERZ1688199_FASTA_CLST_1	11	sanntis	2	4347	Polyketide	root:Environmental:Aquatic:Estuary:Sediment	ERZ1688199_FASTA	mgnify	ERZ1688199.177678-k141-4199081
2394045	ERZ1688199_FASTA_CLST_2	10	sanntis	3	3226	Alkaloid	root:Environmental:Aquatic:Estuary:Sediment	ERZ1688199_FASTA	mgnify	ERZ1688199.133560-k141-2765397
2394046	ERZ1688199_FASTA_CLST_3	11	sanntis	2	3150	NRP	root:Environmental:Aquatic:Estuary:Sediment	ERZ1688199_FASTA	mgnify	ERZ1688199.266799-k141-1052575
2394047	ERZ1688199_FASTA_CLST_4	10	sanntis	968	5433	Polyketide	root:Environmental:Aquatic:Estuary:Sediment	ERZ1688199_FASTA	mgnify	ERZ1688199.403079-k141-1419454
2394048	ERZ1688199_FASTA_CLST_5	11	sanntis	1	3689	Polyketide	root:Environmental:Aquatic:Estuary:Sediment	ERZ1688199_FASTA	mgnify	ERZ1688199.118434-k141-5058174
2394049	ERZ1688199_FASTA_CLST_6	11	sanntis	138	9587	NRP	root:Environmental:Aquatic:Estuary:Sediment	ERZ1688199_FASTA	mgnify	ERZ1688199.218227-k141-4647036
2394051	ERZ1688199_FASTA_CLST_8	10	sanntis	222	2851	Polyketide	root:Environmental:Aquatic:Estuary:Sediment	ERZ1688199_FASTA	mgnify	ERZ1688199.348625-k141-5010279
2394052	ERZ1688199_FASTA_CLST_9	11	sanntis	3	3244	Terpene	root:Environmental:Aquatic:Estuary:Sediment	ERZ1688199_FASTA	mgnify	ERZ1688199.284850-k141-510029
2394053	ERZ1688199_FASTA_CLST_10	11	sanntis	1	7771	Polyketide	root:Environmental:Aquatic:Estuary:Sediment	ERZ1688199_FASTA	mgnify	ERZ1688199.7280-k141-3172295
2394055	ERZ1688199_FASTA_CLST_12	10	sanntis	173	5135	RiPP	root:Environmental:Aquatic:Estuary:Sediment	ERZ1688199_FASTA	mgnify	ERZ1688199.390064-k141-1086667
2394057	ERZ1688199_FASTA_CLST_14	1	sanntis	9811	13677	Other	root:Environmental:Aquatic:Estuary:Sediment	ERZ1688199_FASTA	mgnify	ERZ1688199.16493-k141-4048951
2394058	ERZ1688199_FASTA_CLST_15	1	sanntis	5573	9614	Polyketide	root:Environmental:Aquatic:Estuary:Sediment	ERZ1688199_FASTA	mgnify	ERZ1688199.324363-k141-1068240
2394059	ERZ1688199_FASTA_CLST_16	11	sanntis	201	4460	Other	root:Environmental:Aquatic:Estuary:Sediment	ERZ1688199_FASTA	mgnify	ERZ1688199.98429-k141-241928
2394060	ERZ1688199_FASTA_CLST_17	10	sanntis	2	4327	Other	root:Environmental:Aquatic:Estuary:Sediment	ERZ1688199_FASTA	mgnify	ERZ1688199.138519-k141-3860868
2394061	ERZ1688199_FASTA_CLST_18	11	sanntis	3	7960	Polyketide	root:Environmental:Aquatic:Estuary:Sediment	ERZ1688199_FASTA	mgnify	ERZ1688199.335341-k141-1945457
2394063	ERZ1688199_FASTA_CLST_20	11	sanntis	2	8654	Polyketide	root:Environmental:Aquatic:Estuary:Sediment	ERZ1688199_FASTA	mgnify	ERZ1688199.109554-k141-5167438
2394064	ERZ1688199_FASTA_CLST_21	0	sanntis	4674	6347	Other	root:Environmental:Aquatic:Estuary:Sediment	ERZ1688199_FASTA	mgnify	ERZ1688199.357551-k141-748764
2394065	ERZ1688199_FASTA_CLST_22	11	sanntis	1	3325	NRP	root:Environmental:Aquatic:Estuary:Sediment	ERZ1688199_FASTA	mgnify	ERZ1688199.266951-k141-1380956
2394067	ERZ1688199_FASTA_CLST_24	11	sanntis	2	5030	NRP	root:Environmental:Aquatic:Estuary:Sediment	ERZ1688199_FASTA	mgnify	ERZ1688199.303965-k141-4451988
2394071	ERZ1688199_FASTA_CLST_28	11	sanntis	109	10746	Polyketide	root:Environmental:Aquatic:Estuary:Sediment	ERZ1688199_FASTA	mgnify	ERZ1688199.402921-k141-4042527
2394072	ERZ1688199_FASTA_CLST_29	10	sanntis	140	2908	RiPP	root:Environmental:Aquatic:Estuary:Sediment	ERZ1688199_FASTA	mgnify	ERZ1688199.29406-k141-4598978
2394073	ERZ1688199_FASTA_CLST_30	10	sanntis	1	2996	NRP	root:Environmental:Aquatic:Estuary:Sediment	ERZ1688199_FASTA	mgnify	ERZ1688199.156891-k141-1132320
2394074	ERZ1688199_FASTA_CLST_31	10	sanntis	1	2165	Terpene	root:Environmental:Aquatic:Estuary:Sediment	ERZ1688199_FASTA	mgnify	ERZ1688199.368841-k141-3158694
2394075	ERZ1688199_FASTA_CLST_32	11	sanntis	1	7844	Saccharide	root:Environmental:Aquatic:Estuary:Sediment	ERZ1688199_FASTA	mgnify	ERZ1688199.169711-k141-5070857
2394077	ERZ1688199_FASTA_CLST_34	11	sanntis	2	3840	NRP|Polyketide	root:Environmental:Aquatic:Estuary:Sediment	ERZ1688199_FASTA	mgnify	ERZ1688199.267041-k141-1161266
2394079	ERZ1688199_FASTA_CLST_36	11	sanntis	3	4743	Polyketide	root:Environmental:Aquatic:Estuary:Sediment	ERZ1688199_FASTA	mgnify	ERZ1688199.263596-k141-3019550
2394081	ERZ1688199_FASTA_CLST_38	10	sanntis	2	5047	Terpene	root:Environmental:Aquatic:Estuary:Sediment	ERZ1688199_FASTA	mgnify	ERZ1688199.343290-k141-1620589
2394083	ERZ1688199_FASTA_CLST_40	1	sanntis	3932	6022	Polyketide	root:Environmental:Aquatic:Estuary:Sediment	ERZ1688199_FASTA	mgnify	ERZ1688199.97923-k141-1554488
2394084	ERZ1688199_FASTA_CLST_41	1	sanntis	18105	26131	NRP	root:Environmental:Aquatic:Estuary:Sediment	ERZ1688199_FASTA	mgnify	ERZ1688199.81415-k141-237552
2394086	ERZ1688199_FASTA_CLST_43	11	sanntis	22	5807	Polyketide	root:Environmental:Aquatic:Estuary:Sediment	ERZ1688199_FASTA	mgnify	ERZ1688199.45360-k141-2743996
2394089	ERZ1688199_FASTA_CLST_46	11	sanntis	1	5734	RiPP	root:Environmental:Aquatic:Estuary:Sediment	ERZ1688199_FASTA	mgnify	ERZ1688199.141491-k141-2986664
2394090	ERZ1688199_FASTA_CLST_47	10	sanntis	11	6885	RiPP	root:Environmental:Aquatic:Estuary:Sediment	ERZ1688199_FASTA	mgnify	ERZ1688199.240414-k141-4653243
2394091	ERZ1688199_FASTA_CLST_48	11	sanntis	246	4976	RiPP	root:Environmental:Aquatic:Estuary:Sediment	ERZ1688199_FASTA	mgnify	ERZ1688199.90529-k141-677955
2394092	ERZ1688199_FASTA_CLST_49	10	sanntis	3	2660	Polyketide	root:Environmental:Aquatic:Estuary:Sediment	ERZ1688199_FASTA	mgnify	ERZ1688199.339015-k141-1401598
2394094	ERZ1688199_FASTA_CLST_51	10	sanntis	3	15341	Saccharide	root:Environmental:Aquatic:Estuary:Sediment	ERZ1688199_FASTA	mgnify	ERZ1688199.371741-k141-4798783
2394095	ERZ1688199_FASTA_CLST_52	10	sanntis	3	2445	Other	root:Environmental:Aquatic:Estuary:Sediment	ERZ1688199_FASTA	mgnify	ERZ1688199.195683-k141-3766529
2394096	ERZ1688199_FASTA_CLST_53	11	sanntis	1	3583	Polyketide	root:Environmental:Aquatic:Estuary:Sediment	ERZ1688199_FASTA	mgnify	ERZ1688199.24355-k141-114926
2394097	ERZ1688199_FASTA_CLST_54	10	sanntis	3	2258	Terpene	root:Environmental:Aquatic:Estuary:Sediment	ERZ1688199_FASTA	mgnify	ERZ1688199.259839-k141-2143658
2394098	ERZ1688199_FASTA_CLST_55	11	sanntis	398	4735	NRP	root:Environmental:Aquatic:Estuary:Sediment	ERZ1688199_FASTA	mgnify	ERZ1688199.38382-k141-3726260
2394101	ERZ1688199_FASTA_CLST_58	1	sanntis	17292	21547	Other	root:Environmental:Aquatic:Estuary:Sediment	ERZ1688199_FASTA	mgnify	ERZ1688199.37781-k141-5038224
2394103	ERZ1688199_FASTA_CLST_60	10	sanntis	1	7254	Other	root:Environmental:Aquatic:Estuary:Sediment	ERZ1688199_FASTA	mgnify	ERZ1688199.47585-k141-995682
2394104	ERZ1688199_FASTA_CLST_61	11	sanntis	1	3815	Terpene	root:Environmental:Aquatic:Estuary:Sediment	ERZ1688199_FASTA	mgnify	ERZ1688199.314520-k141-2267256
2394105	ERZ1688199_FASTA_CLST_62	10	sanntis	1	3282	Polyketide	root:Environmental:Aquatic:Estuary:Sediment	ERZ1688199_FASTA	mgnify	ERZ1688199.386867-k141-866022
2394106	ERZ1688199_FASTA_CLST_63	11	sanntis	47	21372	NRP	root:Environmental:Aquatic:Estuary:Sediment	ERZ1688199_FASTA	mgnify	ERZ1688199.361203-k141-311937
2394108	ERZ1688199_FASTA_CLST_65	11	sanntis	3	6470	Polyketide	root:Environmental:Aquatic:Estuary:Sediment	ERZ1688199_FASTA	mgnify	ERZ1688199.189570-k141-2779380
2394110	ERZ1688199_FASTA_CLST_67	10	sanntis	1	2898	Saccharide	root:Environmental:Aquatic:Estuary:Sediment	ERZ1688199_FASTA	mgnify	ERZ1688199.218636-k141-4538024
2394111	ERZ1688199_FASTA_CLST_68	11	sanntis	3	13781	RiPP	root:Environmental:Aquatic:Estuary:Sediment	ERZ1688199_FASTA	mgnify	ERZ1688199.270249-k141-4881829
2394113	ERZ1688199_FASTA_CLST_70	11	sanntis	1	4060	Other	root:Environmental:Aquatic:Estuary:Sediment	ERZ1688199_FASTA	mgnify	ERZ1688199.327958-k141-3582762
2394114	ERZ1688199_FASTA_CLST_71	11	sanntis	1	3148	NRP|Polyketide	root:Environmental:Aquatic:Estuary:Sediment	ERZ1688199_FASTA	mgnify	ERZ1688199.8846-k141-5031266
2394118	ERZ1688199_FASTA_CLST_75	11	sanntis	3	4618	Other	root:Environmental:Aquatic:Estuary:Sediment	ERZ1688199_FASTA	mgnify	ERZ1688199.399429-k141-1853108
2394120	ERZ1688199_FASTA_CLST_77	10	sanntis	1	1922	Other	root:Environmental:Aquatic:Estuary:Sediment	ERZ1688199_FASTA	mgnify	ERZ1688199.210187-k141-489641
2394123	ERZ1688199_FASTA_CLST_80	11	sanntis	2	3442	NRP|Polyketide	root:Environmental:Aquatic:Estuary:Sediment	ERZ1688199_FASTA	mgnify	ERZ1688199.30776-k141-3177675
2394125	ERZ1688199_FASTA_CLST_82	11	sanntis	159	7656	Polyketide	root:Environmental:Aquatic:Estuary:Sediment	ERZ1688199_FASTA	mgnify	ERZ1688199.407419-k141-5026449
2394127	ERZ1688199_FASTA_CLST_84	10	sanntis	3	3360	Polyketide	root:Environmental:Aquatic:Estuary:Sediment	ERZ1688199_FASTA	mgnify	ERZ1688199.192083-k141-47855
2394128	ERZ1688199_FASTA_CLST_85	10	sanntis	2	2368	Other	root:Environmental:Aquatic:Estuary:Sediment	ERZ1688199_FASTA	mgnify	ERZ1688199.13506-k141-1424532
2394131	ERZ1688199_FASTA_CLST_88	10	sanntis	38	7687	RiPP	root:Environmental:Aquatic:Estuary:Sediment	ERZ1688199_FASTA	mgnify	ERZ1688199.139659-k141-1018807
2394133	ERZ1688199_FASTA_CLST_90	10	sanntis	2	3185	Polyketide	root:Environmental:Aquatic:Estuary:Sediment	ERZ1688199_FASTA	mgnify	ERZ1688199.25324-k141-1864386
2394134	ERZ1688199_FASTA_CLST_91	10	sanntis	1	3152	Polyketide	root:Environmental:Aquatic:Estuary:Sediment	ERZ1688199_FASTA	mgnify	ERZ1688199.337592-k141-962289
2394135	ERZ1688199_FASTA_CLST_92	11	sanntis	3	4118	Saccharide	root:Environmental:Aquatic:Estuary:Sediment	ERZ1688199_FASTA	mgnify	ERZ1688199.34643-k141-1210545
2394136	ERZ1688199_FASTA_CLST_93	11	sanntis	1	6191	Polyketide	root:Environmental:Aquatic:Estuary:Sediment	ERZ1688199_FASTA	mgnify	ERZ1688199.74795-k141-1657786
2394138	ERZ1688199_FASTA_CLST_95	11	sanntis	1	7599	NRP	root:Environmental:Aquatic:Estuary:Sediment	ERZ1688199_FASTA	mgnify	ERZ1688199.316263-k141-4346051
2394142	ERZ1688199_FASTA_CLST_99	11	sanntis	1	8482	Polyketide	root:Environmental:Aquatic:Estuary:Sediment	ERZ1688199_FASTA	mgnify	ERZ1688199.383397-k141-1740330
2394144	ERZ1688199_FASTA_CLST_101	10	sanntis	1	2204	Polyketide	root:Environmental:Aquatic:Estuary:Sediment	ERZ1688199_FASTA	mgnify	ERZ1688199.247245-k141-4982729
2394146	ERZ1688199_FASTA_CLST_103	10	sanntis	2	13156	Other	root:Environmental:Aquatic:Estuary:Sediment	ERZ1688199_FASTA	mgnify	ERZ1688199.128773-k141-3312290
2394148	ERZ1688199_FASTA_CLST_105	10	sanntis	2	3009	Saccharide	root:Environmental:Aquatic:Estuary:Sediment	ERZ1688199_FASTA	mgnify	ERZ1688199.152721-k141-255541
2394149	ERZ1688199_FASTA_CLST_106	11	sanntis	2	3011	Terpene	root:Environmental:Aquatic:Estuary:Sediment	ERZ1688199_FASTA	mgnify	ERZ1688199.224272-k141-2242567
2394150	ERZ1688199_FASTA_CLST_107	10	sanntis	1	4708	Terpene	root:Environmental:Aquatic:Estuary:Sediment	ERZ1688199_FASTA	mgnify	ERZ1688199.2590-k141-4264326
2394151	ERZ1688199_FASTA_CLST_108	10	sanntis	31	3641	Terpene	root:Environmental:Aquatic:Estuary:Sediment	ERZ1688199_FASTA	mgnify	ERZ1688199.119336-k141-4512360
2394155	ERZ1688199_FASTA_CLST_112	10	sanntis	2	2949	RiPP	root:Environmental:Aquatic:Estuary:Sediment	ERZ1688199_FASTA	mgnify	ERZ1688199.272997-k141-3459380
2394157	ERZ1688199_FASTA_CLST_114	10	sanntis	1	10082	Polyketide	root:Environmental:Aquatic:Estuary:Sediment	ERZ1688199_FASTA	mgnify	ERZ1688199.252183-k141-63892
2394158	ERZ1688199_FASTA_CLST_115	10	sanntis	2	3915	Terpene	root:Environmental:Aquatic:Estuary:Sediment	ERZ1688199_FASTA	mgnify	ERZ1688199.156670-k141-3536560
2394159	ERZ1688199_FASTA_CLST_116	11	sanntis	3	5888	Polyketide	root:Environmental:Aquatic:Estuary:Sediment	ERZ1688199_FASTA	mgnify	ERZ1688199.93740-k141-897279
2394160	ERZ1688199_FASTA_CLST_117	10	sanntis	3	3451	RiPP	root:Environmental:Aquatic:Estuary:Sediment	ERZ1688199_FASTA	mgnify	ERZ1688199.274707-k141-4116028
2394161	ERZ1688199_FASTA_CLST_118	1	sanntis	2505	6163	Other	root:Environmental:Aquatic:Estuary:Sediment	ERZ1688199_FASTA	mgnify	ERZ1688199.274915-k141-70178
2394162	ERZ1688199_FASTA_CLST_119	11	sanntis	2	9637	Polyketide	root:Environmental:Aquatic:Estuary:Sediment	ERZ1688199_FASTA	mgnify	ERZ1688199.224254-k141-2899644
2394165	ERZ1688199_FASTA_CLST_122	11	sanntis	3	5419	RiPP	root:Environmental:Aquatic:Estuary:Sediment	ERZ1688199_FASTA	mgnify	ERZ1688199.409590-k141-2184640
2394166	ERZ1688199_FASTA_CLST_123	10	sanntis	2	15913	Polyketide	root:Environmental:Aquatic:Estuary:Sediment	ERZ1688199_FASTA	mgnify	ERZ1688199.100380-k141-680481
2394167	ERZ1688199_FASTA_CLST_124	11	sanntis	3	17710	Other	root:Environmental:Aquatic:Estuary:Sediment	ERZ1688199_FASTA	mgnify	ERZ1688199.6040-k141-1859876
2394169	ERZ1688199_FASTA_CLST_126	11	sanntis	2	4376	NRP|Polyketide	root:Environmental:Aquatic:Estuary:Sediment	ERZ1688199_FASTA	mgnify	ERZ1688199.175433-k141-2229395
2394171	ERZ1688199_FASTA_CLST_128	10	sanntis	3	7048	Terpene	root:Environmental:Aquatic:Estuary:Sediment	ERZ1688199_FASTA	mgnify	ERZ1688199.43207-k141-3071686
2394173	ERZ1688199_FASTA_CLST_130	10	sanntis	1	2789	Polyketide	root:Environmental:Aquatic:Estuary:Sediment	ERZ1688199_FASTA	mgnify	ERZ1688199.203702-k141-4096638
2394174	ERZ1688199_FASTA_CLST_131	1	sanntis	18752	21010	Polyketide	root:Environmental:Aquatic:Estuary:Sediment	ERZ1688199_FASTA	mgnify	ERZ1688199.410736-k141-2513873
2394176	ERZ1688199_FASTA_CLST_133	10	sanntis	3	3344	Polyketide	root:Environmental:Aquatic:Estuary:Sediment	ERZ1688199_FASTA	mgnify	ERZ1688199.82497-k141-1331810
2394179	ERZ1688199_FASTA_CLST_136	1	sanntis	7195	13003	Other	root:Environmental:Aquatic:Estuary:Sediment	ERZ1688199_FASTA	mgnify	ERZ1688199.324598-k141-3581860
2394181	ERZ1688199_FASTA_CLST_138	10	sanntis	1	14102	Saccharide	root:Environmental:Aquatic:Estuary:Sediment	ERZ1688199_FASTA	mgnify	ERZ1688199.79833-k141-3846083
2394183	ERZ1688199_FASTA_CLST_140	11	sanntis	645	21437	Saccharide	root:Environmental:Aquatic:Estuary:Sediment	ERZ1688199_FASTA	mgnify	ERZ1688199.59221-k141-1544743
2394184	ERZ1688199_FASTA_CLST_141	11	sanntis	3	5558	RiPP	root:Environmental:Aquatic:Estuary:Sediment	ERZ1688199_FASTA	mgnify	ERZ1688199.90045-k141-5051030
2394185	ERZ1688199_FASTA_CLST_142	10	sanntis	1	2131	Polyketide	root:Environmental:Aquatic:Estuary:Sediment	ERZ1688199_FASTA	mgnify	ERZ1688199.244348-k141-170956
2394189	ERZ1688199_FASTA_CLST_146	11	sanntis	3	4137	Polyketide	root:Environmental:Aquatic:Estuary:Sediment	ERZ1688199_FASTA	mgnify	ERZ1688199.133458-k141-2110192
2394190	ERZ1688199_FASTA_CLST_147	10	sanntis	1	3535	Terpene	root:Environmental:Aquatic:Estuary:Sediment	ERZ1688199_FASTA	mgnify	ERZ1688199.351643-k141-91369
2394191	ERZ1688199_FASTA_CLST_148	0	sanntis	13974	38942	Saccharide	root:Environmental:Aquatic:Estuary:Sediment	ERZ1688199_FASTA	mgnify	ERZ1688199.416414-k141-1858246
2394192	ERZ1688199_FASTA_CLST_149	10	sanntis	29	3780	Polyketide	root:Environmental:Aquatic:Estuary:Sediment	ERZ1688199_FASTA	mgnify	ERZ1688199.214159-k141-3990127
2394193	ERZ1688199_FASTA_CLST_150	1	sanntis	2225	3048	NRP	root:Environmental:Aquatic:Estuary:Sediment	ERZ1688199_FASTA	mgnify	ERZ1688199.352451-k141-3481278
2394194	ERZ1688199_FASTA_CLST_151	11	sanntis	3	3374	Terpene	root:Environmental:Aquatic:Estuary:Sediment	ERZ1688199_FASTA	mgnify	ERZ1688199.133633-k141-4733842
2394195	ERZ1688199_FASTA_CLST_152	0	sanntis	2325	10666	NRP|Polyketide	root:Environmental:Aquatic:Estuary:Sediment	ERZ1688199_FASTA	mgnify	ERZ1688199.347840-k141-3152640
2394196	ERZ1688199_FASTA_CLST_153	11	sanntis	2	5306	Polyketide	root:Environmental:Aquatic:Estuary:Sediment	ERZ1688199_FASTA	mgnify	ERZ1688199.2060-k141-984487
2394197	ERZ1688199_FASTA_CLST_154	11	sanntis	45	3700	Saccharide	root:Environmental:Aquatic:Estuary:Sediment	ERZ1688199_FASTA	mgnify	ERZ1688199.394986-k141-5023168
2394198	ERZ1688199_FASTA_CLST_155	11	sanntis	2	6928	Other	root:Environmental:Aquatic:Estuary:Sediment	ERZ1688199_FASTA	mgnify	ERZ1688199.89538-k141-896326
2394199	ERZ1688199_FASTA_CLST_156	11	sanntis	2	4416	NRP	root:Environmental:Aquatic:Estuary:Sediment	ERZ1688199_FASTA	mgnify	ERZ1688199.155707-k141-474996
2394201	ERZ1688199_FASTA_CLST_158	10	sanntis	1	6437	Polyketide	root:Environmental:Aquatic:Estuary:Sediment	ERZ1688199_FASTA	mgnify	ERZ1688199.102578-k141-3523110
2394202	ERZ1688199_FASTA_CLST_159	10	sanntis	2	1676	Other	root:Environmental:Aquatic:Estuary:Sediment	ERZ1688199_FASTA	mgnify	ERZ1688199.97753-k141-2210431
2394203	ERZ1688199_FASTA_CLST_160	11	sanntis	463	13016	RiPP	root:Environmental:Aquatic:Estuary:Sediment	ERZ1688199_FASTA	mgnify	ERZ1688199.204772-k141-816151
2394204	ERZ1688199_FASTA_CLST_161	11	sanntis	34	3541	Terpene	root:Environmental:Aquatic:Estuary:Sediment	ERZ1688199_FASTA	mgnify	ERZ1688199.94581-k141-4506053
2394205	ERZ1688199_FASTA_CLST_162	0	sanntis	20596	23211	Other	root:Environmental:Aquatic:Estuary:Sediment	ERZ1688199_FASTA	mgnify	ERZ1688199.1656-k141-4592124
2394206	ERZ1688199_FASTA_CLST_163	11	sanntis	240	3938	NRP	root:Environmental:Aquatic:Estuary:Sediment	ERZ1688199_FASTA	mgnify	ERZ1688199.75064-k141-236064
2394207	ERZ1688199_FASTA_CLST_164	10	sanntis	1	7263	Polyketide	root:Environmental:Aquatic:Estuary:Sediment	ERZ1688199_FASTA	mgnify	ERZ1688199.17498-k141-3611942
2394209	ERZ1688199_FASTA_CLST_166	1	sanntis	7623	10396	Polyketide	root:Environmental:Aquatic:Estuary:Sediment	ERZ1688199_FASTA	mgnify	ERZ1688199.41352-k141-3727012
2394210	ERZ1688199_FASTA_CLST_167	11	sanntis	3	3313	Polyketide	root:Environmental:Aquatic:Estuary:Sediment	ERZ1688199_FASTA	mgnify	ERZ1688199.286670-k141-2916487
2394211	ERZ1688199_FASTA_CLST_168	1	sanntis	3564	5010	Other	root:Environmental:Aquatic:Estuary:Sediment	ERZ1688199_FASTA	mgnify	ERZ1688199.135114-k141-3750774
2394213	ERZ1688199_FASTA_CLST_170	11	sanntis	3	3386	Terpene	root:Environmental:Aquatic:Estuary:Sediment	ERZ1688199_FASTA	mgnify	ERZ1688199.136379-k141-2766088
2394214	ERZ1688199_FASTA_CLST_171	11	sanntis	1	5934	Polyketide	root:Environmental:Aquatic:Estuary:Sediment	ERZ1688199_FASTA	mgnify	ERZ1688199.189740-k141-1140761
2394216	ERZ1688199_FASTA_CLST_173	11	sanntis	3	3026	Other	root:Environmental:Aquatic:Estuary:Sediment	ERZ1688199_FASTA	mgnify	ERZ1688199.141130-k141-4954188
2394217	ERZ1688199_FASTA_CLST_174	10	sanntis	65	2996	Other	root:Environmental:Aquatic:Estuary:Sediment	ERZ1688199_FASTA	mgnify	ERZ1688199.346114-k141-4573938
2394220	ERZ1688199_FASTA_CLST_177	10	sanntis	3	3540	Polyketide	root:Environmental:Aquatic:Estuary:Sediment	ERZ1688199_FASTA	mgnify	ERZ1688199.115480-k141-4729479
2394221	ERZ1688199_FASTA_CLST_178	11	sanntis	1	3312	Polyketide	root:Environmental:Aquatic:Estuary:Sediment	ERZ1688199_FASTA	mgnify	ERZ1688199.390676-k141-2508991
2394222	ERZ1688199_FASTA_CLST_179	10	sanntis	438	7051	Polyketide	root:Environmental:Aquatic:Estuary:Sediment	ERZ1688199_FASTA	mgnify	ERZ1688199.106519-k141-1337620
2394224	ERZ1688199_FASTA_CLST_181	10	sanntis	2	3005	Polyketide	root:Environmental:Aquatic:Estuary:Sediment	ERZ1688199_FASTA	mgnify	ERZ1688199.51710-k141-448913
2394226	ERZ1688199_FASTA_CLST_183	10	sanntis	30	2136	Terpene	root:Environmental:Aquatic:Estuary:Sediment	ERZ1688199_FASTA	mgnify	ERZ1688199.208739-k141-4097943
2394227	ERZ1688199_FASTA_CLST_184	11	sanntis	3	3972	NRP|Saccharide	root:Environmental:Aquatic:Estuary:Sediment	ERZ1688199_FASTA	mgnify	ERZ1688199.128688-k141-1562358
2394229	ERZ1688199_FASTA_CLST_186	11	sanntis	3	5723	NRP	root:Environmental:Aquatic:Estuary:Sediment	ERZ1688199_FASTA	mgnify	ERZ1688199.237655-k141-4980030
2394231	ERZ1688199_FASTA_CLST_188	11	sanntis	3	5330	NRP	root:Environmental:Aquatic:Estuary:Sediment	ERZ1688199_FASTA	mgnify	ERZ1688199.38615-k141-4710523
2394232	ERZ1688199_FASTA_CLST_189	10	sanntis	40	2132	Polyketide	root:Environmental:Aquatic:Estuary:Sediment	ERZ1688199_FASTA	mgnify	ERZ1688199.404054-k141-1198384
2394234	ERZ1688199_FASTA_CLST_191	11	sanntis	1	24629	Saccharide	root:Environmental:Aquatic:Estuary:Sediment	ERZ1688199_FASTA	mgnify	ERZ1688199.260885-k141-4330679
2394235	ERZ1688199_FASTA_CLST_192	11	sanntis	1	4418	Terpene	root:Environmental:Aquatic:Estuary:Sediment	ERZ1688199_FASTA	mgnify	ERZ1688199.194296-k141-2891303
2394236	ERZ1688199_FASTA_CLST_193	11	sanntis	46	6849	RiPP	root:Environmental:Aquatic:Estuary:Sediment	ERZ1688199_FASTA	mgnify	ERZ1688199.75458-k141-236140
2394237	ERZ1688199_FASTA_CLST_194	10	sanntis	4	5526	Other	root:Environmental:Aquatic:Estuary:Sediment	ERZ1688199_FASTA	mgnify	ERZ1688199.403523-k141-1964113
2394239	ERZ1688199_FASTA_CLST_196	10	sanntis	167	2412	Polyketide	root:Environmental:Aquatic:Estuary:Sediment	ERZ1688199_FASTA	mgnify	ERZ1688199.259128-k141-4330216
2394241	ERZ1688199_FASTA_CLST_198	10	sanntis	3	3975	Saccharide	root:Environmental:Aquatic:Estuary:Sediment	ERZ1688199_FASTA	mgnify	ERZ1688199.53704-k141-4385814
2394242	ERZ1688199_FASTA_CLST_199	10	sanntis	3	4922	Terpene	root:Environmental:Aquatic:Estuary:Sediment	ERZ1688199_FASTA	mgnify	ERZ1688199.396330-k141-4368027
2394243	ERZ1688199_FASTA_CLST_200	11	sanntis	1	5976	RiPP	root:Environmental:Aquatic:Estuary:Sediment	ERZ1688199_FASTA	mgnify	ERZ1688199.412291-k141-1092584
2394244	ERZ1688199_FASTA_CLST_201	11	sanntis	1	3408	Polyketide	root:Environmental:Aquatic:Estuary:Sediment	ERZ1688199_FASTA	mgnify	ERZ1688199.164134-k141-3867479
2394245	ERZ1688199_FASTA_CLST_202	10	sanntis	1	2905	Other	root:Environmental:Aquatic:Estuary:Sediment	ERZ1688199_FASTA	mgnify	ERZ1688199.162883-k141-2554632
2394246	ERZ1688199_FASTA_CLST_203	11	sanntis	96	3861	Polyketide	root:Environmental:Aquatic:Estuary:Sediment	ERZ1688199_FASTA	mgnify	ERZ1688199.25796-k141-224415
2394247	ERZ1688199_FASTA_CLST_204	11	sanntis	19	8192	NRP	root:Environmental:Aquatic:Estuary:Sediment	ERZ1688199_FASTA	mgnify	ERZ1688199.293226-k141-4448834
2394251	ERZ1688199_FASTA_CLST_208	10	sanntis	2	2236	Polyketide	root:Environmental:Aquatic:Estuary:Sediment	ERZ1688199_FASTA	mgnify	ERZ1688199.147349-k141-2113695
2394252	ERZ1688199_FASTA_CLST_209	11	sanntis	3	3000	NRP	root:Environmental:Aquatic:Estuary:Sediment	ERZ1688199_FASTA	mgnify	ERZ1688199.180596-k141-4527972
2394254	ERZ1688199_FASTA_CLST_211	10	sanntis	3	2769	NRP	root:Environmental:Aquatic:Estuary:Sediment	ERZ1688199_FASTA	mgnify	ERZ1688199.26358-k141-6330
2394257	ERZ1688199_FASTA_CLST_214	11	sanntis	2	7207	Other	root:Environmental:Aquatic:Estuary:Sediment	ERZ1688199_FASTA	mgnify	ERZ1688199.149655-k141-4082706
2394258	ERZ1688199_FASTA_CLST_215	10	sanntis	1	7194	RiPP	root:Environmental:Aquatic:Estuary:Sediment	ERZ1688199_FASTA	mgnify	ERZ1688199.217364-k141-1694165
2394260	ERZ1688199_FASTA_CLST_217	1	sanntis	9576	20996	Other	root:Environmental:Aquatic:Estuary:Sediment	ERZ1688199_FASTA	mgnify	ERZ1688199.68030-k141-4827519
2394261	ERZ1688199_FASTA_CLST_218	11	sanntis	176	8413	Other	root:Environmental:Aquatic:Estuary:Sediment	ERZ1688199_FASTA	mgnify	ERZ1688199.159629-k141-4852487
2394262	ERZ1688199_FASTA_CLST_219	11	sanntis	2	5706	Terpene	root:Environmental:Aquatic:Estuary:Sediment	ERZ1688199_FASTA	mgnify	ERZ1688199.138751-k141-34017
2394264	ERZ1688199_FASTA_CLST_221	10	sanntis	3	3903	Polyketide	root:Environmental:Aquatic:Estuary:Sediment	ERZ1688199_FASTA	mgnify	ERZ1688199.249484-k141-1921910
2394266	ERZ1688199_FASTA_CLST_223	10	sanntis	3	5566	NRP	root:Environmental:Aquatic:Estuary:Sediment	ERZ1688199_FASTA	mgnify	ERZ1688199.255895-k141-2908125
2394268	ERZ1688199_FASTA_CLST_225	10	sanntis	2	2420	Polyketide	root:Environmental:Aquatic:Estuary:Sediment	ERZ1688199_FASTA	mgnify	ERZ1688199.138686-k141-4189008
2394273	ERZ1688199_FASTA_CLST_230	10	sanntis	3	4416	Polyketide	root:Environmental:Aquatic:Estuary:Sediment	ERZ1688199_FASTA	mgnify	ERZ1688199.416187-k141-1857954
2394274	ERZ1688199_FASTA_CLST_231	10	sanntis	3	8632	Other	root:Environmental:Aquatic:Estuary:Sediment	ERZ1688199_FASTA	mgnify	ERZ1688199.90518-k141-2208662
2394276	ERZ1688199_FASTA_CLST_233	11	sanntis	1	3421	Terpene	root:Environmental:Aquatic:Estuary:Sediment	ERZ1688199_FASTA	mgnify	ERZ1688199.213011-k141-708972
2394277	ERZ1688199_FASTA_CLST_234	11	sanntis	1	3694	NRP	root:Environmental:Aquatic:Estuary:Sediment	ERZ1688199_FASTA	mgnify	ERZ1688199.403355-k141-2401493
2394279	ERZ1688199_FASTA_CLST_236	11	sanntis	1	3935	Other	root:Environmental:Aquatic:Estuary:Sediment	ERZ1688199_FASTA	mgnify	ERZ1688199.123425-k141-4403142
2394283	ERZ1688199_FASTA_CLST_240	1	sanntis	3060	4585	Polyketide	root:Environmental:Aquatic:Estuary:Sediment	ERZ1688199_FASTA	mgnify	ERZ1688199.172944-k141-479770
2394284	ERZ1688199_FASTA_CLST_241	11	sanntis	3	5130	Alkaloid	root:Environmental:Aquatic:Estuary:Sediment	ERZ1688199_FASTA	mgnify	ERZ1688199.182095-k141-263107
2394286	ERZ1688199_FASTA_CLST_243	10	sanntis	1	5248	Polyketide	root:Environmental:Aquatic:Estuary:Sediment	ERZ1688199_FASTA	mgnify	ERZ1688199.87983-k141-4176282
2394287	ERZ1688199_FASTA_CLST_244	11	sanntis	1	7882	NRP	root:Environmental:Aquatic:Estuary:Sediment	ERZ1688199_FASTA	mgnify	ERZ1688199.284544-k141-4228406
2394290	ERZ1688199_FASTA_CLST_247	11	sanntis	1	5220	NRP|Saccharide	root:Environmental:Aquatic:Estuary:Sediment	ERZ1688199_FASTA	mgnify	ERZ1688199.404488-k141-4042922
2394292	ERZ1688199_FASTA_CLST_249	11	sanntis	1	3288	Other	root:Environmental:Aquatic:Estuary:Sediment	ERZ1688199_FASTA	mgnify	ERZ1688199.257798-k141-3017951
2394294	ERZ1688199_FASTA_CLST_251	10	sanntis	3	4490	RiPP	root:Environmental:Aquatic:Estuary:Sediment	ERZ1688199_FASTA	mgnify	ERZ1688199.208809-k141-3333212
2394296	ERZ1688199_FASTA_CLST_253	11	sanntis	1	3357	Polyketide	root:Environmental:Aquatic:Estuary:Sediment	ERZ1688199_FASTA	mgnify	ERZ1688199.221630-k141-2462270
2394297	ERZ1688199_FASTA_CLST_254	10	sanntis	3	4031	Polyketide	root:Environmental:Aquatic:Estuary:Sediment	ERZ1688199_FASTA	mgnify	ERZ1688199.86557-k141-21116
2394298	ERZ1688199_FASTA_CLST_255	11	sanntis	2	5164	NRP	root:Environmental:Aquatic:Estuary:Sediment	ERZ1688199_FASTA	mgnify	ERZ1688199.192420-k141-2125448
2394299	ERZ1688199_FASTA_CLST_256	11	sanntis	29	3345	Terpene	root:Environmental:Aquatic:Estuary:Sediment	ERZ1688199_FASTA	mgnify	ERZ1688199.203479-k141-4206191
2394300	ERZ1688199_FASTA_CLST_257	11	sanntis	3	7174	Polyketide	root:Environmental:Aquatic:Estuary:Sediment	ERZ1688199_FASTA	mgnify	ERZ1688199.102635-k141-134327
2394301	ERZ1688199_FASTA_CLST_258	11	sanntis	3	3092	RiPP	root:Environmental:Aquatic:Estuary:Sediment	ERZ1688199_FASTA	mgnify	ERZ1688199.45383-k141-1104312
2394304	ERZ1688199_FASTA_CLST_261	11	sanntis	1	8353	RiPP	root:Environmental:Aquatic:Estuary:Sediment	ERZ1688199_FASTA	mgnify	ERZ1688199.202822-k141-706419
2394306	ERZ1688199_FASTA_CLST_263	10	sanntis	3	3156	NRP|Saccharide	root:Environmental:Aquatic:Estuary:Sediment	ERZ1688199_FASTA	mgnify	ERZ1688199.203099-k141-4315048
2394308	ERZ1688199_FASTA_CLST_265	11	sanntis	3	4747	Polyketide	root:Environmental:Aquatic:Estuary:Sediment	ERZ1688199_FASTA	mgnify	ERZ1688199.331495-k141-3912419
2394309	ERZ1688199_FASTA_CLST_266	10	sanntis	2	4923	RiPP	root:Environmental:Aquatic:Estuary:Sediment	ERZ1688199_FASTA	mgnify	ERZ1688199.269906-k141-4881742
2394310	ERZ1688199_FASTA_CLST_267	11	sanntis	220	9234	Polyketide	root:Environmental:Aquatic:Estuary:Sediment	ERZ1688199_FASTA	mgnify	ERZ1688199.79360-k141-3626797
2394312	ERZ1688199_FASTA_CLST_269	0	sanntis	8550	12027	Polyketide	root:Environmental:Aquatic:Estuary:Sediment	ERZ1688199_FASTA	mgnify	ERZ1688199.98294-k141-2429877
2394316	ERZ1688199_FASTA_CLST_273	10	sanntis	2	5398	Other	root:Environmental:Aquatic:Estuary:Sediment	ERZ1688199_FASTA	mgnify	ERZ1688199.12727-k141-330694
2394317	ERZ1688199_FASTA_CLST_274	10	sanntis	3	6170	Other	root:Environmental:Aquatic:Estuary:Sediment	ERZ1688199_FASTA	mgnify	ERZ1688199.139443-k141-2111681
2394319	ERZ1688199_FASTA_CLST_276	11	sanntis	1	5164	Polyketide	root:Environmental:Aquatic:Estuary:Sediment	ERZ1688199_FASTA	mgnify	ERZ1688199.82132-k141-4392827
2394323	ERZ1688199_FASTA_CLST_280	11	sanntis	1	3040	Saccharide	root:Environmental:Aquatic:Estuary:Sediment	ERZ1688199_FASTA	mgnify	ERZ1688199.274802-k141-1163362
2394325	ERZ1688199_FASTA_CLST_282	10	sanntis	122	2760	Terpene	root:Environmental:Aquatic:Estuary:Sediment	ERZ1688199_FASTA	mgnify	ERZ1688199.149068-k141-5180209
2394326	ERZ1688199_FASTA_CLST_283	10	sanntis	2	5465	Polyketide	root:Environmental:Aquatic:Estuary:Sediment	ERZ1688199_FASTA	mgnify	ERZ1688199.181540-k141-372855
2394327	ERZ1688199_FASTA_CLST_284	11	sanntis	86	10700	Saccharide	root:Environmental:Aquatic:Estuary:Sediment	ERZ1688199_FASTA	mgnify	ERZ1688199.318666-k141-1613550
2394329	ERZ1688199_FASTA_CLST_286	10	sanntis	1	12921	Polyketide	root:Environmental:Aquatic:Estuary:Sediment	ERZ1688199_FASTA	mgnify	ERZ1688199.173595-k141-2557348
2394330	ERZ1688199_FASTA_CLST_287	11	sanntis	77	6896	Terpene	root:Environmental:Aquatic:Estuary:Sediment	ERZ1688199_FASTA	mgnify	ERZ1688199.317322-k141-3579819
2394332	ERZ1688199_FASTA_CLST_289	11	sanntis	1	4326	RiPP	root:Environmental:Aquatic:Estuary:Sediment	ERZ1688199_FASTA	mgnify	ERZ1688199.83439-k141-129224
2394333	ERZ1688199_FASTA_CLST_290	11	sanntis	3	3947	Polyketide	root:Environmental:Aquatic:Estuary:Sediment	ERZ1688199_FASTA	mgnify	ERZ1688199.336437-k141-2383092
2394335	ERZ1688199_FASTA_CLST_292	10	sanntis	36	7536	Polyketide	root:Environmental:Aquatic:Estuary:Sediment	ERZ1688199_FASTA	mgnify	ERZ1688199.364690-k141-3813569
2394336	ERZ1688199_FASTA_CLST_293	11	sanntis	3	4998	Polyketide	root:Environmental:Aquatic:Estuary:Sediment	ERZ1688199_FASTA	mgnify	ERZ1688199.32569-k141-4380847
2394337	ERZ1688199_FASTA_CLST_294	0	sanntis	25213	26983	Polyketide	root:Environmental:Aquatic:Estuary:Sediment	ERZ1688199_FASTA	mgnify	ERZ1688199.83182-k141-1768767
2394338	ERZ1688199_FASTA_CLST_295	11	sanntis	390	5912	Terpene	root:Environmental:Aquatic:Estuary:Sediment	ERZ1688199_FASTA	mgnify	ERZ1688199.226370-k141-2463618
2394340	ERZ1688199_FASTA_CLST_297	10	sanntis	1	2821	Terpene	root:Environmental:Aquatic:Estuary:Sediment	ERZ1688199_FASTA	mgnify	ERZ1688199.331132-k141-2492698
2394342	ERZ1688199_FASTA_CLST_299	10	sanntis	3	4379	Other	root:Environmental:Aquatic:Estuary:Sediment	ERZ1688199_FASTA	mgnify	ERZ1688199.9998-k141-1970086
2394343	ERZ1688199_FASTA_CLST_300	11	sanntis	2	3452	NRP	root:Environmental:Aquatic:Estuary:Sediment	ERZ1688199_FASTA	mgnify	ERZ1688199.286481-k141-1604201
2394345	ERZ1688199_FASTA_CLST_302	10	sanntis	22	4490	Polyketide	root:Environmental:Aquatic:Estuary:Sediment	ERZ1688199_FASTA	mgnify	ERZ1688199.193942-k141-1032736
2394346	ERZ1688199_FASTA_CLST_303	10	sanntis	140	10304	Other	root:Environmental:Aquatic:Estuary:Sediment	ERZ1688199_FASTA	mgnify	ERZ1688199.89052-k141-4613640
2394347	ERZ1688199_FASTA_CLST_304	11	sanntis	2	3766	Terpene	root:Environmental:Aquatic:Estuary:Sediment	ERZ1688199_FASTA	mgnify	ERZ1688199.98401-k141-133187
2394349	ERZ1688199_FASTA_CLST_306	11	sanntis	2	6976	NRP|Saccharide	root:Environmental:Aquatic:Estuary:Sediment	ERZ1688199_FASTA	mgnify	ERZ1688199.191685-k141-1469906
2394352	ERZ1688199_FASTA_CLST_309	10	sanntis	3	3638	Terpene	root:Environmental:Aquatic:Estuary:Sediment	ERZ1688199_FASTA	mgnify	ERZ1688199.5618-k141-985369
2394353	ERZ1688199_FASTA_CLST_310	11	sanntis	78	3695	NRP|Saccharide	root:Environmental:Aquatic:Estuary:Sediment	ERZ1688199_FASTA	mgnify	ERZ1688199.297067-k141-3902440
2394355	ERZ1688199_FASTA_CLST_312	1	sanntis	1435	4445	Polyketide	root:Environmental:Aquatic:Estuary:Sediment	ERZ1688199_FASTA	mgnify	ERZ1688199.85086-k141-1442239
2394356	ERZ1688199_FASTA_CLST_313	11	sanntis	2	3651	Terpene	root:Environmental:Aquatic:Estuary:Sediment	ERZ1688199_FASTA	mgnify	ERZ1688199.242335-k141-4434819
2394357	ERZ1688199_FASTA_CLST_314	11	sanntis	2	3409	Polyketide	root:Environmental:Aquatic:Estuary:Sediment	ERZ1688199_FASTA	mgnify	ERZ1688199.175032-k141-4963254
2394358	ERZ1688199_FASTA_CLST_315	10	sanntis	1	6233	Polyketide	root:Environmental:Aquatic:Estuary:Sediment	ERZ1688199_FASTA	mgnify	ERZ1688199.241540-k141-1701127
2394360	ERZ1688199_FASTA_CLST_317	10	sanntis	103	1833	Terpene	root:Environmental:Aquatic:Estuary:Sediment	ERZ1688199_FASTA	mgnify	ERZ1688199.356488-k141-857488
2394362	ERZ1688199_FASTA_CLST_319	10	sanntis	2	2515	Terpene	root:Environmental:Aquatic:Estuary:Sediment	ERZ1688199_FASTA	mgnify	ERZ1688199.394830-k141-1417457
2394364	ERZ1688199_FASTA_CLST_321	11	sanntis	224	3575	NRP	root:Environmental:Aquatic:Estuary:Sediment	ERZ1688199_FASTA	mgnify	ERZ1688199.260049-k141-283936
2394365	ERZ1688199_FASTA_CLST_322	11	sanntis	2	3679	NRP	root:Environmental:Aquatic:Estuary:Sediment	ERZ1688199_FASTA	mgnify	ERZ1688199.188345-k141-4639225
2394367	ERZ1688199_FASTA_CLST_324	1	sanntis	9403	10230	Terpene	root:Environmental:Aquatic:Estuary:Sediment	ERZ1688199_FASTA	mgnify	ERZ1688199.269034-k141-1161759
2394368	ERZ1688199_FASTA_CLST_325	11	sanntis	1	7123	Saccharide	root:Environmental:Aquatic:Estuary:Sediment	ERZ1688199_FASTA	mgnify	ERZ1688199.172688-k141-2994922
2394370	ERZ1688199_FASTA_CLST_327	10	sanntis	1	8489	Other	root:Environmental:Aquatic:Estuary:Sediment	ERZ1688199_FASTA	mgnify	ERZ1688199.21183-k141-3394171
2394371	ERZ1688199_FASTA_CLST_328	10	sanntis	1	14604	Terpene	root:Environmental:Aquatic:Estuary:Sediment	ERZ1688199_FASTA	mgnify	ERZ1688199.253649-k141-1486661
2394373	ERZ1688199_FASTA_CLST_330	11	sanntis	112	9230	Polyketide	root:Environmental:Aquatic:Estuary:Sediment	ERZ1688199_FASTA	mgnify	ERZ1688199.100354-k141-1991747
2394374	ERZ1688199_FASTA_CLST_331	11	sanntis	3	6423	Other	root:Environmental:Aquatic:Estuary:Sediment	ERZ1688199_FASTA	mgnify	ERZ1688199.187799-k141-3982921
2394377	ERZ1688199_FASTA_CLST_334	10	sanntis	272	3115	Polyketide	root:Environmental:Aquatic:Estuary:Sediment	ERZ1688199_FASTA	mgnify	ERZ1688199.19295-k141-113755
2394378	ERZ1688199_FASTA_CLST_335	1	sanntis	4524	7779	NRP|Saccharide	root:Environmental:Aquatic:Estuary:Sediment	ERZ1688199_FASTA	mgnify	ERZ1688199.238100-k141-2683866
2394380	ERZ1688199_FASTA_CLST_337	11	sanntis	2	3148	Polyketide	root:Environmental:Aquatic:Estuary:Sediment	ERZ1688199_FASTA	mgnify	ERZ1688199.118913-k141-3418356
2394381	ERZ1688199_FASTA_CLST_338	11	sanntis	2	6866	Polyketide	root:Environmental:Aquatic:Estuary:Sediment	ERZ1688199_FASTA	mgnify	ERZ1688199.332395-k141-4241892
2394382	ERZ1688199_FASTA_CLST_339	0	sanntis	6892	15759	NRP|Polyketide	root:Environmental:Aquatic:Estuary:Sediment	ERZ1688199_FASTA	mgnify	ERZ1688199.170766-k141-4306285
2394384	ERZ1688199_FASTA_CLST_341	10	sanntis	3	9254	Terpene	root:Environmental:Aquatic:Estuary:Sediment	ERZ1688199_FASTA	mgnify	ERZ1688199.288228-k141-1167197
2394386	ERZ1688199_FASTA_CLST_343	10	sanntis	95	3121	NRP|Saccharide	root:Environmental:Aquatic:Estuary:Sediment	ERZ1688199_FASTA	mgnify	ERZ1688199.362301-k141-422774
2394387	ERZ1688199_FASTA_CLST_344	11	sanntis	2	4913	Other	root:Environmental:Aquatic:Estuary:Sediment	ERZ1688199_FASTA	mgnify	ERZ1688199.361451-k141-2501171
2394388	ERZ1688199_FASTA_CLST_345	11	sanntis	1	6280	NRP	root:Environmental:Aquatic:Estuary:Sediment	ERZ1688199_FASTA	mgnify	ERZ1688199.178391-k141-4857608
2394389	ERZ1688199_FASTA_CLST_346	10	sanntis	4	3888	RiPP	root:Environmental:Aquatic:Estuary:Sediment	ERZ1688199_FASTA	mgnify	ERZ1688199.27647-k141-3723628
2394390	ERZ1688199_FASTA_CLST_347	10	sanntis	2	3695	Other	root:Environmental:Aquatic:Estuary:Sediment	ERZ1688199_FASTA	mgnify	ERZ1688199.262930-k141-2909927
2394391	ERZ1688199_FASTA_CLST_348	11	sanntis	3	7290	Other	root:Environmental:Aquatic:Estuary:Sediment	ERZ1688199_FASTA	mgnify	ERZ1688199.34536-k141-444936
2394392	ERZ1688199_FASTA_CLST_349	1	sanntis	4384	7445	RiPP	root:Environmental:Aquatic:Estuary:Sediment	ERZ1688199_FASTA	mgnify	ERZ1688199.68087-k141-125571
2394394	ERZ1688199_FASTA_CLST_351	10	sanntis	461	2791	RiPP	root:Environmental:Aquatic:Estuary:Sediment	ERZ1688199_FASTA	mgnify	ERZ1688199.406207-k141-4262039
2394396	ERZ1688199_FASTA_CLST_353	11	sanntis	2	3460	Terpene	root:Environmental:Aquatic:Estuary:Sediment	ERZ1688199_FASTA	mgnify	ERZ1688199.72716-k141-3625199
2394398	ERZ1688199_FASTA_CLST_355	11	sanntis	2	3126	Terpene	root:Environmental:Aquatic:Estuary:Sediment	ERZ1688199_FASTA	mgnify	ERZ1688199.359464-k141-202881
2394400	ERZ1688199_FASTA_CLST_357	11	sanntis	2	6693	NRP|Polyketide	root:Environmental:Aquatic:Estuary:Sediment	ERZ1688199_FASTA	mgnify	ERZ1688199.366159-k141-1298534
2394401	ERZ1688199_FASTA_CLST_358	10	sanntis	3	5858	Terpene	root:Environmental:Aquatic:Estuary:Sediment	ERZ1688199_FASTA	mgnify	ERZ1688199.134657-k141-3203331
2394403	ERZ1688199_FASTA_CLST_360	11	sanntis	55	4717	NRP|Saccharide	root:Environmental:Aquatic:Estuary:Sediment	ERZ1688199_FASTA	mgnify	ERZ1688199.153105-k141-1895677
2394405	ERZ1688199_FASTA_CLST_362	10	sanntis	2	2808	Polyketide	root:Environmental:Aquatic:Estuary:Sediment	ERZ1688199_FASTA	mgnify	ERZ1688199.389144-k141-2945041
2394406	ERZ1688199_FASTA_CLST_363	11	sanntis	3	4132	NRP	root:Environmental:Aquatic:Estuary:Sediment	ERZ1688199_FASTA	mgnify	ERZ1688199.54964-k141-1871139
2394408	ERZ1688199_FASTA_CLST_365	10	sanntis	1	6408	NRP	root:Environmental:Aquatic:Estuary:Sediment	ERZ1688199_FASTA	mgnify	ERZ1688199.102793-k141-4837040
2394409	ERZ1688199_FASTA_CLST_366	11	sanntis	2	8855	Other	root:Environmental:Aquatic:Estuary:Sediment	ERZ1688199_FASTA	mgnify	ERZ1688199.69989-k141-2094268
2394410	ERZ1688199_FASTA_CLST_367	10	sanntis	2	2013	Other	root:Environmental:Aquatic:Estuary:Sediment	ERZ1688199_FASTA	mgnify	ERZ1688199.350004-k141-2605675
2394411	ERZ1688199_FASTA_CLST_368	11	sanntis	3	9534	Other	root:Environmental:Aquatic:Estuary:Sediment	ERZ1688199_FASTA	mgnify	ERZ1688199.276098-k141-945483
2394413	ERZ1688199_FASTA_CLST_370	10	sanntis	2	4637	Other	root:Environmental:Aquatic:Estuary:Sediment	ERZ1688199_FASTA	mgnify	ERZ1688199.412853-k141-872724
2394415	ERZ1688199_FASTA_CLST_372	11	sanntis	2	4132	Saccharide	root:Environmental:Aquatic:Estuary:Sediment	ERZ1688199_FASTA	mgnify	ERZ1688199.892-k141-2296077
2394416	ERZ1688199_FASTA_CLST_373	11	sanntis	3	4692	Other	root:Environmental:Aquatic:Estuary:Sediment	ERZ1688199_FASTA	mgnify	ERZ1688199.157453-k141-1569475
2394418	ERZ1688199_FASTA_CLST_375	11	sanntis	26	4018	Other	root:Environmental:Aquatic:Estuary:Sediment	ERZ1688199_FASTA	mgnify	ERZ1688199.283322-k141-3134189
2394421	ERZ1688199_FASTA_CLST_378	11	sanntis	15	3698	Polyketide	root:Environmental:Aquatic:Estuary:Sediment	ERZ1688199_FASTA	mgnify	ERZ1688199.358266-k141-3155552
2394422	ERZ1688199_FASTA_CLST_379	1	sanntis	7118	13236	NRP|Saccharide	root:Environmental:Aquatic:Estuary:Sediment	ERZ1688199_FASTA	mgnify	ERZ1688199.172212-k141-1573439
2394424	ERZ1688199_FASTA_CLST_381	10	sanntis	3	3985	Polyketide	root:Environmental:Aquatic:Estuary:Sediment	ERZ1688199_FASTA	mgnify	ERZ1688199.204501-k141-3112119
2394425	ERZ1688199_FASTA_CLST_382	11	sanntis	2	4479	Polyketide	root:Environmental:Aquatic:Estuary:Sediment	ERZ1688199_FASTA	mgnify	ERZ1688199.60449-k141-561195
2394426	ERZ1688199_FASTA_CLST_383	11	sanntis	963	7504	NRP|Saccharide	root:Environmental:Aquatic:Estuary:Sediment	ERZ1688199_FASTA	mgnify	ERZ1688199.66177-k141-1437660
2394428	ERZ1688199_FASTA_CLST_385	11	sanntis	6	3631	NRP|Saccharide	root:Environmental:Aquatic:Estuary:Sediment	ERZ1688199_FASTA	mgnify	ERZ1688199.122509-k141-2544331
2394430	ERZ1688199_FASTA_CLST_387	10	sanntis	3	9173	Polyketide	root:Environmental:Aquatic:Estuary:Sediment	ERZ1688199_FASTA	mgnify	ERZ1688199.169528-k141-369723
2394431	ERZ1688199_FASTA_CLST_388	11	sanntis	3	4385	Terpene	root:Environmental:Aquatic:Estuary:Sediment	ERZ1688199_FASTA	mgnify	ERZ1688199.162552-k141-1570766
2394432	ERZ1688199_FASTA_CLST_389	11	sanntis	1	3297	Polyketide	root:Environmental:Aquatic:Estuary:Sediment	ERZ1688199_FASTA	mgnify	ERZ1688199.233269-k141-2902131
2394434	ERZ1688199_FASTA_CLST_391	11	sanntis	2	3387	Polyketide	root:Environmental:Aquatic:Estuary:Sediment	ERZ1688199_FASTA	mgnify	ERZ1688199.300262-k141-841710
2394435	ERZ1688199_FASTA_CLST_392	11	sanntis	61	4156	Polyketide	root:Environmental:Aquatic:Estuary:Sediment	ERZ1688199_FASTA	mgnify	ERZ1688199.208399-k141-4316418
2394438	ERZ1688199_FASTA_CLST_395	11	sanntis	1	9205	NRP|Polyketide	root:Environmental:Aquatic:Estuary:Sediment	ERZ1688199_FASTA	mgnify	ERZ1688199.228813-k141-3118812
2394440	ERZ1688199_FASTA_CLST_397	10	sanntis	174	11577	Saccharide	root:Environmental:Aquatic:Estuary:Sediment	ERZ1688199_FASTA	mgnify	ERZ1688199.358211-k141-1296177
2394442	ERZ1688199_FASTA_CLST_399	11	sanntis	3	4209	Terpene	root:Environmental:Aquatic:Estuary:Sediment	ERZ1688199_FASTA	mgnify	ERZ1688199.184961-k141-45942
2394443	ERZ1688199_FASTA_CLST_400	11	sanntis	1	3529	Polyketide	root:Environmental:Aquatic:Estuary:Sediment	ERZ1688199_FASTA	mgnify	ERZ1688199.398673-k141-760238
2394444	ERZ1688199_FASTA_CLST_401	11	sanntis	3	3710	Terpene	root:Environmental:Aquatic:Estuary:Sediment	ERZ1688199_FASTA	mgnify	ERZ1688199.368011-k141-4360346
2394446	ERZ1688199_FASTA_CLST_403	11	sanntis	1	5230	NRP	root:Environmental:Aquatic:Estuary:Sediment	ERZ1688199_FASTA	mgnify	ERZ1688199.26493-k141-1099659
2394448	ERZ1688199_FASTA_CLST_405	10	sanntis	3	2882	Polyketide	root:Environmental:Aquatic:Estuary:Sediment	ERZ1688199_FASTA	mgnify	ERZ1688199.70845-k141-1656790
2394449	ERZ1688199_FASTA_CLST_406	0	sanntis	11188	17262	Other	root:Environmental:Aquatic:Estuary:Sediment	ERZ1688199_FASTA	mgnify	ERZ1688199.66552-k141-1000269
2394450	ERZ1688199_FASTA_CLST_407	0	sanntis	9116	26894	NRP	root:Environmental:Aquatic:Estuary:Sediment	ERZ1688199_FASTA	mgnify	ERZ1688199.294275-k141-2152847
2394451	ERZ1688199_FASTA_CLST_408	10	sanntis	1	3349	Polyketide	root:Environmental:Aquatic:Estuary:Sediment	ERZ1688199_FASTA	mgnify	ERZ1688199.230613-k141-2681820
2394453	ERZ1688199_FASTA_CLST_410	11	sanntis	2	3632	RiPP	root:Environmental:Aquatic:Estuary:Sediment	ERZ1688199_FASTA	mgnify	ERZ1688199.183556-k141-3106905
2394454	ERZ1688199_FASTA_CLST_411	11	sanntis	74	5501	Terpene	root:Environmental:Aquatic:Estuary:Sediment	ERZ1688199_FASTA	mgnify	ERZ1688199.360035-k141-4031031
2394455	ERZ1688199_FASTA_CLST_412	11	sanntis	1	3574	Other	root:Environmental:Aquatic:Estuary:Sediment	ERZ1688199_FASTA	mgnify	ERZ1688199.66594-k141-2093441
2394456	ERZ1688199_FASTA_CLST_413	10	sanntis	99	2092	Terpene	root:Environmental:Aquatic:Estuary:Sediment	ERZ1688199_FASTA	mgnify	ERZ1688199.258590-k141-721118
2394458	ERZ1688199_FASTA_CLST_415	10	sanntis	1	4126	Other	root:Environmental:Aquatic:Estuary:Sediment	ERZ1688199_FASTA	mgnify	ERZ1688199.349601-k141-2823207
2394459	ERZ1688199_FASTA_CLST_416	10	sanntis	147	4590	Saccharide	root:Environmental:Aquatic:Estuary:Sediment	ERZ1688199_FASTA	mgnify	ERZ1688199.200230-k141-3440004
2394461	ERZ1688199_FASTA_CLST_418	10	sanntis	602	2340	Polyketide	root:Environmental:Aquatic:Estuary:Sediment	ERZ1688199_FASTA	mgnify	ERZ1688199.108944-k141-244422
2394463	ERZ1688199_FASTA_CLST_420	11	sanntis	1	5523	Other	root:Environmental:Aquatic:Estuary:Sediment	ERZ1688199_FASTA	mgnify	ERZ1688199.137598-k141-3969748
2394464	ERZ1688199_FASTA_CLST_421	11	sanntis	96	3032	RiPP	root:Environmental:Aquatic:Estuary:Sediment	ERZ1688199_FASTA	mgnify	ERZ1688199.174372-k141-2775484
2394465	ERZ1688199_FASTA_CLST_422	0	sanntis	15190	20944	NRP	root:Environmental:Aquatic:Estuary:Sediment	ERZ1688199_FASTA	mgnify	ERZ1688199.168679-k141-2119122
2394466	ERZ1688199_FASTA_CLST_423	0	sanntis	17941	20544	Other	root:Environmental:Aquatic:Estuary:Sediment	ERZ1688199_FASTA	mgnify	ERZ1688199.191240-k141-3108673
2394467	ERZ1688199_FASTA_CLST_424	11	sanntis	1	7225	NRP	root:Environmental:Aquatic:Estuary:Sediment	ERZ1688199_FASTA	mgnify	ERZ1688199.400715-k141-2619295
2394468	ERZ1688199_FASTA_CLST_425	11	sanntis	2	5011	Other	root:Environmental:Aquatic:Estuary:Sediment	ERZ1688199_FASTA	mgnify	ERZ1688199.412556-k141-4263557
2394469	ERZ1688199_FASTA_CLST_426	11	sanntis	176	4661	Polyketide	root:Environmental:Aquatic:Estuary:Sediment	ERZ1688199_FASTA	mgnify	ERZ1688199.304056-k141-186842
2394471	ERZ1688199_FASTA_CLST_428	1	sanntis	3404	8802	Polyketide	root:Environmental:Aquatic:Estuary:Sediment	ERZ1688199_FASTA	mgnify	ERZ1688199.23170-k141-1098742
2394472	ERZ1688199_FASTA_CLST_429	10	sanntis	1	7883	Terpene	root:Environmental:Aquatic:Estuary:Sediment	ERZ1688199_FASTA	mgnify	ERZ1688199.396435-k141-2181251
2394475	ERZ1688199_FASTA_CLST_432	10	sanntis	1	6737	RiPP	root:Environmental:Aquatic:Estuary:Sediment	ERZ1688199_FASTA	mgnify	ERZ1688199.317525-k141-4894901
2394477	ERZ1688199_FASTA_CLST_434	11	sanntis	3	3700	Polyketide	root:Environmental:Aquatic:Estuary:Sediment	ERZ1688199_FASTA	mgnify	ERZ1688199.383568-k141-3162587
2394478	ERZ1688199_FASTA_CLST_435	11	sanntis	1	6281	Other	root:Environmental:Aquatic:Estuary:Sediment	ERZ1688199_FASTA	mgnify	ERZ1688199.197031-k141-596013
2394479	ERZ1688199_FASTA_CLST_436	1	sanntis	13571	26455	Polyketide	root:Environmental:Aquatic:Estuary:Sediment	ERZ1688199_FASTA	mgnify	ERZ1688199.223683-k141-2899492
2394483	ERZ1688199_FASTA_CLST_440	10	sanntis	2	2657	Other	root:Environmental:Aquatic:Estuary:Sediment	ERZ1688199_FASTA	mgnify	ERZ1688199.100652-k141-1446110
2394484	ERZ1688199_FASTA_CLST_441	11	sanntis	1	3531	Other	root:Environmental:Aquatic:Estuary:Sediment	ERZ1688199_FASTA	mgnify	ERZ1688199.192422-k141-3328682
2394485	ERZ1688199_FASTA_CLST_442	0	sanntis	65290	71629	Other	root:Environmental:Aquatic:Estuary:Sediment	ERZ1688199_FASTA	mgnify	ERZ1688199.4398-k141-2296787
2394486	ERZ1688199_FASTA_CLST_443	0	sanntis	49654	52099	Other	root:Environmental:Aquatic:Estuary:Sediment	ERZ1688199_FASTA	mgnify	ERZ1688199.270043-k141-4661266
2394487	ERZ1688199_FASTA_CLST_444	10	sanntis	3	2954	RiPP	root:Environmental:Aquatic:Estuary:Sediment	ERZ1688199_FASTA	mgnify	ERZ1688199.136009-k141-142640
2394488	ERZ1688199_FASTA_CLST_445	10	sanntis	3	4349	Polyketide	root:Environmental:Aquatic:Estuary:Sediment	ERZ1688199_FASTA	mgnify	ERZ1688199.194960-k141-2344034
2394489	ERZ1688199_FASTA_CLST_446	11	sanntis	1	3175	Polyketide	root:Environmental:Aquatic:Estuary:Sediment	ERZ1688199_FASTA	mgnify	ERZ1688199.204068-k141-1473148
2394490	ERZ1688199_FASTA_CLST_447	10	sanntis	475	3223	NRP	root:Environmental:Aquatic:Estuary:Sediment	ERZ1688199_FASTA	mgnify	ERZ1688199.167545-k141-1899369
2394594	ERZ779932_FASTA_CLST_1	11	sanntis	1	15301	NRP|Polyketide	root:Host-associated:Human:Digestive system:Large intestine	ERZ779932_FASTA	mgnify	ERZ779932.705-NODE-705-length-15342-cov-1.708118
2394596	ERZ779932_FASTA_CLST_3	0	sanntis	11643	21551	Saccharide	root:Host-associated:Human:Digestive system:Large intestine	ERZ779932_FASTA	mgnify	ERZ779932.288-NODE-288-length-23746-cov-2.568275
2394598	ERZ779932_FASTA_CLST_5	10	sanntis	94	11032	NRP	root:Host-associated:Human:Digestive system:Large intestine	ERZ779932_FASTA	mgnify	ERZ779932.49-NODE-49-length-47740-cov-3.270211
2394599	ERZ779932_FASTA_CLST_6	10	sanntis	1	2751	Polyketide	root:Host-associated:Human:Digestive system:Large intestine	ERZ779932_FASTA	mgnify	ERZ779932.6861-NODE-6861-length-3087-cov-2.302441
2394601	ERZ779932_FASTA_CLST_8	10	sanntis	2	2932	Polyketide	root:Host-associated:Human:Digestive system:Large intestine	ERZ779932_FASTA	mgnify	ERZ779932.5070-NODE-5070-length-4019-cov-1.278759
2394602	ERZ779932_FASTA_CLST_9	10	sanntis	3	4605	RiPP	root:Host-associated:Human:Digestive system:Large intestine	ERZ779932_FASTA	mgnify	ERZ779932.4053-NODE-4053-length-4865-cov-1.505405
2394603	ERZ779932_FASTA_CLST_10	10	sanntis	3	2602	RiPP	root:Host-associated:Human:Digestive system:Large intestine	ERZ779932_FASTA	mgnify	ERZ779932.6682-NODE-6682-length-3157-cov-1.325596
2394605	ERZ779932_FASTA_CLST_12	11	sanntis	258	5547	RiPP	root:Host-associated:Human:Digestive system:Large intestine	ERZ779932_FASTA	mgnify	ERZ779932.3386-NODE-3386-length-5548-cov-1.707082
2394607	ERZ779932_FASTA_CLST_14	10	sanntis	125	4153	NRP	root:Host-associated:Human:Digestive system:Large intestine	ERZ779932_FASTA	mgnify	ERZ779932.3873-NODE-3873-length-5037-cov-2.234444
2394610	ERZ779932_FASTA_CLST_17	11	sanntis	82	10594	NRP	root:Host-associated:Human:Digestive system:Large intestine	ERZ779932_FASTA	mgnify	ERZ779932.1346-NODE-1346-length-10594-cov-1.947908
2394612	ERZ779932_FASTA_CLST_19	11	sanntis	2	6597	RiPP	root:Host-associated:Human:Digestive system:Large intestine	ERZ779932_FASTA	mgnify	ERZ779932.2478-NODE-2478-length-6969-cov-1.475846
2394613	ERZ779932_FASTA_CLST_20	11	sanntis	232	8209	NRP|Saccharide	root:Host-associated:Human:Digestive system:Large intestine	ERZ779932_FASTA	mgnify	ERZ779932.1965-NODE-1965-length-8210-cov-2.395831
2394614	ERZ779932_FASTA_CLST_21	10	sanntis	1	12318	Polyketide	root:Host-associated:Human:Digestive system:Large intestine	ERZ779932_FASTA	mgnify	ERZ779932.496-NODE-496-length-18546-cov-2.796225
2394617	ERZ779932_FASTA_CLST_24	11	sanntis	149	20042	NRP|Saccharide	root:Host-associated:Human:Digestive system:Large intestine	ERZ779932_FASTA	mgnify	ERZ779932.426-NODE-426-length-20043-cov-2.396088
2394619	ERZ779932_FASTA_CLST_26	10	sanntis	1	2525	RiPP	root:Host-associated:Human:Digestive system:Large intestine	ERZ779932_FASTA	mgnify	ERZ779932.313-NODE-313-length-22981-cov-2.677048
2394621	ERZ779932_FASTA_CLST_28	0	sanntis	24482	28691	RiPP	root:Host-associated:Human:Digestive system:Large intestine	ERZ779932_FASTA	mgnify	ERZ779932.40-NODE-40-length-51736-cov-5.404346
2394622	ERZ779932_FASTA_CLST_29	11	sanntis	1	10340	Saccharide	root:Host-associated:Human:Digestive system:Large intestine	ERZ779932_FASTA	mgnify	ERZ779932.1394-NODE-1394-length-10342-cov-2.854379
2394623	ERZ779932_FASTA_CLST_30	10	sanntis	1	13524	Other	root:Host-associated:Human:Digestive system:Large intestine	ERZ779932_FASTA	mgnify	ERZ779932.877-NODE-877-length-13647-cov-2.263979
2394624	ERZ779932_FASTA_CLST_31	0	sanntis	9714	16566	RiPP	root:Host-associated:Human:Digestive system:Large intestine	ERZ779932_FASTA	mgnify	ERZ779932.124-NODE-124-length-32028-cov-3.383136
2394625	ERZ779932_FASTA_CLST_32	0	sanntis	60065	83144	Other	root:Host-associated:Human:Digestive system:Large intestine	ERZ779932_FASTA	mgnify	ERZ779932.8-NODE-8-length-127890-cov-2.318958
2394626	ERZ779932_FASTA_CLST_33	11	sanntis	3	4816	RiPP	root:Host-associated:Human:Digestive system:Large intestine	ERZ779932_FASTA	mgnify	ERZ779932.4114-NODE-4114-length-4816-cov-1.857173
2394628	ERZ779932_FASTA_CLST_35	11	sanntis	64	5255	RiPP	root:Host-associated:Human:Digestive system:Large intestine	ERZ779932_FASTA	mgnify	ERZ779932.3504-NODE-3504-length-5404-cov-2.603664
2394630	ERZ779932_FASTA_CLST_37	10	sanntis	576	2583	RiPP	root:Host-associated:Human:Digestive system:Large intestine	ERZ779932_FASTA	mgnify	ERZ779932.5488-NODE-5488-length-3733-cov-2.929853
2394633	ERZ779932_FASTA_CLST_40	10	sanntis	2	6171	RiPP	root:Host-associated:Human:Digestive system:Large intestine	ERZ779932_FASTA	mgnify	ERZ779932.2832-NODE-2832-length-6366-cov-1.905245
2394636	ERZ779932_FASTA_CLST_43	1	sanntis	6549	12535	RiPP	root:Host-associated:Human:Digestive system:Large intestine	ERZ779932_FASTA	mgnify	ERZ779932.1017-NODE-1017-length-12535-cov-2.166747
2394637	ERZ779932_FASTA_CLST_44	10	sanntis	2	10925	Polyketide	root:Host-associated:Human:Digestive system:Large intestine	ERZ779932_FASTA	mgnify	ERZ779932.1199-NODE-1199-length-11388-cov-2.097856
2394640	ERZ779932_FASTA_CLST_47	0	sanntis	6154	11204	RiPP	root:Host-associated:Human:Digestive system:Large intestine	ERZ779932_FASTA	mgnify	ERZ779932.1105-NODE-1105-length-11887-cov-2.039385
2394642	ERZ779932_FASTA_CLST_49	0	sanntis	32772	40026	Polyketide	root:Host-associated:Human:Digestive system:Large intestine	ERZ779932_FASTA	mgnify	ERZ779932.19-NODE-19-length-75369-cov-9.100406
2394643	ERZ779932_FASTA_CLST_50	10	sanntis	3	7892	Saccharide	root:Host-associated:Human:Digestive system:Large intestine	ERZ779932_FASTA	mgnify	ERZ779932.2052-NODE-2052-length-8006-cov-1.654760
2394644	ERZ779932_FASTA_CLST_51	1	sanntis	13612	26150	Saccharide	root:Host-associated:Human:Digestive system:Large intestine	ERZ779932_FASTA	mgnify	ERZ779932.220-NODE-220-length-26504-cov-2.603841
2394645	ERZ779932_FASTA_CLST_52	11	sanntis	3	14035	Other	root:Host-associated:Human:Digestive system:Large intestine	ERZ779932_FASTA	mgnify	ERZ779932.835-NODE-835-length-14037-cov-3.767487
2394647	ERZ779932_FASTA_CLST_54	10	sanntis	2	3140	RiPP	root:Host-associated:Human:Digestive system:Large intestine	ERZ779932_FASTA	mgnify	ERZ779932.5533-NODE-5533-length-3694-cov-2.923880
2394648	ERZ779932_FASTA_CLST_55	0	sanntis	10389	37527	Saccharide	root:Host-associated:Human:Digestive system:Large intestine	ERZ779932_FASTA	mgnify	ERZ779932.20-NODE-20-length-71696-cov-4.149663
2394650	ERZ779932_FASTA_CLST_57	11	sanntis	2	15271	Saccharide	root:Host-associated:Human:Digestive system:Large intestine	ERZ779932_FASTA	mgnify	ERZ779932.711-NODE-711-length-15273-cov-1.801288
2394652	ERZ779932_FASTA_CLST_59	10	sanntis	3	7930	RiPP	root:Host-associated:Human:Digestive system:Large intestine	ERZ779932_FASTA	mgnify	ERZ779932.1860-NODE-1860-length-8472-cov-1.525128
2394655	ERZ779932_FASTA_CLST_62	10	sanntis	2	16513	Saccharide	root:Host-associated:Human:Digestive system:Large intestine	ERZ779932_FASTA	mgnify	ERZ779932.464-NODE-464-length-19117-cov-2.350331
2394657	ERZ779932_FASTA_CLST_64	10	sanntis	1	5407	Saccharide	root:Host-associated:Human:Digestive system:Large intestine	ERZ779932_FASTA	mgnify	ERZ779932.3297-NODE-3297-length-5657-cov-2.313459
2394658	ERZ779932_FASTA_CLST_65	0	sanntis	23015	28232	RiPP	root:Host-associated:Human:Digestive system:Large intestine	ERZ779932_FASTA	mgnify	ERZ779932.182-NODE-182-length-28699-cov-2.321289
2394662	ERZ779932_FASTA_CLST_69	11	sanntis	2	11882	Saccharide	root:Host-associated:Human:Digestive system:Large intestine	ERZ779932_FASTA	mgnify	ERZ779932.1106-NODE-1106-length-11884-cov-2.221574
2394665	ERZ779932_FASTA_CLST_72	11	sanntis	181	3923	Polyketide	root:Host-associated:Human:Digestive system:Large intestine	ERZ779932_FASTA	mgnify	ERZ779932.5210-NODE-5210-length-3925-cov-1.325581
2394666	ERZ779932_FASTA_CLST_73	10	sanntis	2	4349	NRP	root:Host-associated:Human:Digestive system:Large intestine	ERZ779932_FASTA	mgnify	ERZ779932.2641-NODE-2641-length-6675-cov-1.804683
2394667	ERZ779932_FASTA_CLST_74	10	sanntis	3	18493	Saccharide	root:Host-associated:Human:Digestive system:Large intestine	ERZ779932_FASTA	mgnify	ERZ779932.402-NODE-402-length-20517-cov-4.294399
2394670	ERZ779932_FASTA_CLST_77	0	sanntis	8075	15265	RiPP	root:Host-associated:Human:Digestive system:Large intestine	ERZ779932_FASTA	mgnify	ERZ779932.460-NODE-460-length-19122-cov-4.359417
2394672	ERZ779932_FASTA_CLST_79	1	sanntis	9833	16070	RiPP	root:Host-associated:Human:Digestive system:Large intestine	ERZ779932_FASTA	mgnify	ERZ779932.641-NODE-641-length-16229-cov-9.118524
2394673	ERZ779932_FASTA_CLST_80	11	sanntis	3	5048	NRP	root:Host-associated:Human:Digestive system:Large intestine	ERZ779932_FASTA	mgnify	ERZ779932.3785-NODE-3785-length-5125-cov-1.902761
2394674	ERZ779932_FASTA_CLST_81	11	sanntis	114	14213	Saccharide	root:Host-associated:Human:Digestive system:Large intestine	ERZ779932_FASTA	mgnify	ERZ779932.811-NODE-811-length-14259-cov-2.816038
2394677	ERZ779932_FASTA_CLST_84	10	sanntis	1	17713	RiPP	root:Host-associated:Human:Digestive system:Large intestine	ERZ779932_FASTA	mgnify	ERZ779932.351-NODE-351-length-21870-cov-2.309466
2394679	ERZ779932_FASTA_CLST_86	11	sanntis	3	4895	Other	root:Host-associated:Human:Digestive system:Large intestine	ERZ779932_FASTA	mgnify	ERZ779932.3946-NODE-3946-length-4963-cov-1.514466
2394681	ERZ779932_FASTA_CLST_88	10	sanntis	72	4562	NRP	root:Host-associated:Human:Digestive system:Large intestine	ERZ779932_FASTA	mgnify	ERZ779932.3425-NODE-3425-length-5494-cov-2.288472
2394682	ERZ779932_FASTA_CLST_89	0	sanntis	3494	8162	RiPP	root:Host-associated:Human:Digestive system:Large intestine	ERZ779932_FASTA	mgnify	ERZ779932.1910-NODE-1910-length-8365-cov-1.818171
2394683	ERZ779932_FASTA_CLST_90	0	sanntis	46411	63522	Saccharide	root:Host-associated:Human:Digestive system:Large intestine	ERZ779932_FASTA	mgnify	ERZ779932.23-NODE-23-length-67239-cov-9.115027
2394684	ERZ779932_FASTA_CLST_91	0	sanntis	5607	12050	Polyketide	root:Host-associated:Human:Digestive system:Large intestine	ERZ779932_FASTA	mgnify	ERZ779932.731-NODE-731-length-15007-cov-1.959470
2394686	ERZ779932_FASTA_CLST_93	11	sanntis	61	13096	RiPP	root:Host-associated:Human:Digestive system:Large intestine	ERZ779932_FASTA	mgnify	ERZ779932.898-NODE-898-length-13502-cov-2.680598
2394688	ERZ779932_FASTA_CLST_95	10	sanntis	2	14442	Saccharide	root:Host-associated:Human:Digestive system:Large intestine	ERZ779932_FASTA	mgnify	ERZ779932.728-NODE-728-length-15041-cov-1.697718
2394689	ERZ779932_FASTA_CLST_96	0	sanntis	32493	39093	Saccharide	root:Host-associated:Human:Digestive system:Large intestine	ERZ779932_FASTA	mgnify	ERZ779932.66-NODE-66-length-40758-cov-2.246395
2394691	ERZ779932_FASTA_CLST_98	10	sanntis	2	22011	Other	root:Host-associated:Human:Digestive system:Large intestine	ERZ779932_FASTA	mgnify	ERZ779932.202-NODE-202-length-27274-cov-3.316911
2394692	ERZ779932_FASTA_CLST_99	10	sanntis	1	21776	Saccharide	root:Host-associated:Human:Digestive system:Large intestine	ERZ779932_FASTA	mgnify	ERZ779932.317-NODE-317-length-22781-cov-2.240385
2394693	ERZ779932_FASTA_CLST_100	10	sanntis	2	15936	Other	root:Host-associated:Human:Digestive system:Large intestine	ERZ779932_FASTA	mgnify	ERZ779932.643-NODE-643-length-16199-cov-1.997398
2394699	ERZ779932_FASTA_CLST_106	11	sanntis	1	4726	Polyketide	root:Host-associated:Human:Digestive system:Large intestine	ERZ779932_FASTA	mgnify	ERZ779932.4214-NODE-4214-length-4728-cov-1.482773
2394700	ERZ779932_FASTA_CLST_107	1	sanntis	4027	31391	NRP	root:Host-associated:Human:Digestive system:Large intestine	ERZ779932_FASTA	mgnify	ERZ779932.132-NODE-132-length-31393-cov-2.270247
2394702	ERZ779932_FASTA_CLST_109	10	sanntis	192	15198	Other	root:Host-associated:Human:Digestive system:Large intestine	ERZ779932_FASTA	mgnify	ERZ779932.302-NODE-302-length-23277-cov-1.764749
2394703	ERZ779932_FASTA_CLST_110	10	sanntis	2	4042	Polyketide	root:Host-associated:Human:Digestive system:Large intestine	ERZ779932_FASTA	mgnify	ERZ779932.4683-NODE-4683-length-4305-cov-1.585647
2394705	ERZ779932_FASTA_CLST_112	11	sanntis	2	6427	Polyketide	root:Host-associated:Human:Digestive system:Large intestine	ERZ779932_FASTA	mgnify	ERZ779932.2790-NODE-2790-length-6427-cov-1.578154
2394707	ERZ779932_FASTA_CLST_114	0	sanntis	4500	16521	Saccharide	root:Host-associated:Human:Digestive system:Large intestine	ERZ779932_FASTA	mgnify	ERZ779932.173-NODE-173-length-28832-cov-3.425513
2394708	ERZ779932_FASTA_CLST_115	10	sanntis	2	3578	Polyketide	root:Host-associated:Human:Digestive system:Large intestine	ERZ779932_FASTA	mgnify	ERZ779932.5374-NODE-5374-length-3796-cov-3.804330
2394710	ERZ779932_FASTA_CLST_117	0	sanntis	6331	12217	NRP|Saccharide	root:Host-associated:Human:Digestive system:Large intestine	ERZ779932_FASTA	mgnify	ERZ779932.998-NODE-998-length-12648-cov-2.170174
2394712	ERZ779932_FASTA_CLST_119	11	sanntis	218	4471	NRP	root:Host-associated:Human:Digestive system:Large intestine	ERZ779932_FASTA	mgnify	ERZ779932.4484-NODE-4484-length-4472-cov-2.093050
2394714	ERZ779932_FASTA_CLST_121	10	sanntis	2	3561	RiPP	root:Host-associated:Human:Digestive system:Large intestine	ERZ779932_FASTA	mgnify	ERZ779932.2353-NODE-2353-length-7203-cov-2.866816
2394715	ERZ779932_FASTA_CLST_122	10	sanntis	1	9787	Saccharide	root:Host-associated:Human:Digestive system:Large intestine	ERZ779932_FASTA	mgnify	ERZ779932.1076-NODE-1076-length-12095-cov-1.708472
2394716	ERZ779932_FASTA_CLST_123	11	sanntis	1	12796	Saccharide	root:Host-associated:Human:Digestive system:Large intestine	ERZ779932_FASTA	mgnify	ERZ779932.977-NODE-977-length-12798-cov-2.103979
2394717	ERZ779932_FASTA_CLST_124	0	sanntis	21475	30197	RiPP	root:Host-associated:Human:Digestive system:Large intestine	ERZ779932_FASTA	mgnify	ERZ779932.119-NODE-119-length-32267-cov-10.886285
2394719	ERZ779932_FASTA_CLST_126	0	sanntis	7821	16187	NRP	root:Host-associated:Human:Digestive system:Large intestine	ERZ779932_FASTA	mgnify	ERZ779932.377-NODE-377-length-21061-cov-2.720699
2394720	ERZ779932_FASTA_CLST_127	0	sanntis	4554	20367	Saccharide	root:Host-associated:Human:Digestive system:Large intestine	ERZ779932_FASTA	mgnify	ERZ779932.355-NODE-355-length-21763-cov-2.668141
2394722	ERZ779932_FASTA_CLST_129	10	sanntis	2	3904	Polyketide	root:Host-associated:Human:Digestive system:Large intestine	ERZ779932_FASTA	mgnify	ERZ779932.3169-NODE-3169-length-5809-cov-1.717935
2394725	ERZ779932_FASTA_CLST_132	11	sanntis	250	8764	Polyketide	root:Host-associated:Human:Digestive system:Large intestine	ERZ779932_FASTA	mgnify	ERZ779932.1781-NODE-1781-length-8766-cov-1.583974
2394726	ERZ779932_FASTA_CLST_133	0	sanntis	35422	44345	NRP	root:Host-associated:Human:Digestive system:Large intestine	ERZ779932_FASTA	mgnify	ERZ779932.9-NODE-9-length-116053-cov-9.730478
2394728	ERZ779932_FASTA_CLST_135	1	sanntis	7157	9902	Polyketide	root:Host-associated:Human:Digestive system:Large intestine	ERZ779932_FASTA	mgnify	ERZ779932.1493-NODE-1493-length-9903-cov-1.827985
2394730	ERZ779932_FASTA_CLST_137	10	sanntis	3	20434	Saccharide	root:Host-associated:Human:Digestive system:Large intestine	ERZ779932_FASTA	mgnify	ERZ779932.286-NODE-286-length-23834-cov-1.736616
2394732	ERZ779932_FASTA_CLST_139	10	sanntis	67	16693	Other	root:Host-associated:Human:Digestive system:Large intestine	ERZ779932_FASTA	mgnify	ERZ779932.337-NODE-337-length-22168-cov-2.030118
2394735	ERZ779932_FASTA_CLST_142	0	sanntis	5219	28367	Other	root:Host-associated:Human:Digestive system:Large intestine	ERZ779932_FASTA	mgnify	ERZ779932.181-NODE-181-length-28710-cov-2.539103
2394736	ERZ779932_FASTA_CLST_143	10	sanntis	3	15425	Other	root:Host-associated:Human:Digestive system:Large intestine	ERZ779932_FASTA	mgnify	ERZ779932.285-NODE-285-length-23968-cov-1.654832
2394737	ERZ779932_FASTA_CLST_144	10	sanntis	2	9575	NRP	root:Host-associated:Human:Digestive system:Large intestine	ERZ779932_FASTA	mgnify	ERZ779932.247-NODE-247-length-25364-cov-2.415741
2394740	ERZ779932_FASTA_CLST_147	10	sanntis	1	2789	RiPP	root:Host-associated:Human:Digestive system:Large intestine	ERZ779932_FASTA	mgnify	ERZ779932.6412-NODE-6412-length-3269-cov-2.427194
2394741	ERZ779932_FASTA_CLST_148	10	sanntis	3	8428	Saccharide	root:Host-associated:Human:Digestive system:Large intestine	ERZ779932_FASTA	mgnify	ERZ779932.500-NODE-500-length-18473-cov-2.213270
2394742	ERZ779932_FASTA_CLST_149	11	sanntis	189	5215	Polyketide	root:Host-associated:Human:Digestive system:Large intestine	ERZ779932_FASTA	mgnify	ERZ779932.3688-NODE-3688-length-5216-cov-2.253245
2394743	ERZ779932_FASTA_CLST_150	10	sanntis	100	2831	RiPP	root:Host-associated:Human:Digestive system:Large intestine	ERZ779932_FASTA	mgnify	ERZ779932.3102-NODE-3102-length-5919-cov-1.259038
2394746	ERZ779932_FASTA_CLST_153	0	sanntis	5558	12012	Saccharide	root:Host-associated:Human:Digestive system:Large intestine	ERZ779932_FASTA	mgnify	ERZ779932.1011-NODE-1011-length-12577-cov-2.327743
2394747	ERZ779933_FASTA_CLST_0	10	sanntis	1	8235	NRP	root:Host-associated:Human:Digestive system:Large intestine	ERZ779933_FASTA	mgnify	ERZ779933.207-NODE-207-length-9410-cov-1.41176
2394749	ERZ779933_FASTA_CLST_2	11	sanntis	19	4451	RiPP	root:Host-associated:Human:Digestive system:Large intestine	ERZ779933_FASTA	mgnify	ERZ779933.538-NODE-538-length-4451-cov-1.92175
2394754	ERZ779933_FASTA_CLST_7	0	sanntis	7085	17738	NRP	root:Host-associated:Human:Digestive system:Large intestine	ERZ779933_FASTA	mgnify	ERZ779933.10-NODE-10-length-51632-cov-2.89602
2394756	ERZ779933_FASTA_CLST_9	10	sanntis	131	5282	RiPP	root:Host-associated:Human:Digestive system:Large intestine	ERZ779933_FASTA	mgnify	ERZ779933.373-NODE-373-length-5990-cov-4.61567
2394758	ERZ779933_FASTA_CLST_11	10	sanntis	1	5106	RiPP	root:Host-associated:Human:Digestive system:Large intestine	ERZ779933_FASTA	mgnify	ERZ779933.289-NODE-289-length-7160-cov-2.55369
2394761	ERZ779933_FASTA_CLST_14	0	sanntis	9256	16737	RiPP	root:Host-associated:Human:Digestive system:Large intestine	ERZ779933_FASTA	mgnify	ERZ779933.72-NODE-72-length-18998-cov-4.54141
2394763	ERZ779933_FASTA_CLST_16	1	sanntis	67692	71607	RiPP	root:Host-associated:Human:Digestive system:Large intestine	ERZ779933_FASTA	mgnify	ERZ779933.7-NODE-7-length-71688-cov-2.50284
2394765	ERZ779934_FASTA_CLST_0	10	sanntis	3	4413	Other	root:Host-associated:Human:Digestive system:Large intestine	ERZ779934_FASTA	mgnify	ERZ779934.214-NODE-214-length-4607-cov-1.50901
2394767	ERZ779934_FASTA_CLST_2	11	sanntis	3	5356	RiPP	root:Host-associated:Human:Digestive system:Large intestine	ERZ779934_FASTA	mgnify	ERZ779934.141-NODE-141-length-5528-cov-2.53335
2394770	ERZ779934_FASTA_CLST_5	10	sanntis	2	5401	Other	root:Host-associated:Human:Digestive system:Large intestine	ERZ779934_FASTA	mgnify	ERZ779934.126-NODE-126-length-5864-cov-1.67809
2394771	ERZ779934_FASTA_CLST_6	10	sanntis	2	4252	RiPP	root:Host-associated:Human:Digestive system:Large intestine	ERZ779934_FASTA	mgnify	ERZ779934.109-NODE-109-length-6251-cov-2.0113
2394772	ERZ779934_FASTA_CLST_7	11	sanntis	3	5038	RiPP	root:Host-associated:Human:Digestive system:Large intestine	ERZ779934_FASTA	mgnify	ERZ779934.164-NODE-164-length-5040-cov-1.32939
2394774	ERZ779934_FASTA_CLST_9	11	sanntis	2	4030	RiPP	root:Host-associated:Human:Digestive system:Large intestine	ERZ779934_FASTA	mgnify	ERZ779934.276-NODE-276-length-4103-cov-3.34585
2394776	ERZ779935_FASTA_CLST_0	11	sanntis	3	6393	Polyketide	root:Host-associated:Human:Digestive system:Large intestine	ERZ779935_FASTA	mgnify	ERZ779935.226-NODE-226-length-6395-cov-1.81073
2394779	ERZ779935_FASTA_CLST_3	11	sanntis	1	12542	Saccharide	root:Host-associated:Human:Digestive system:Large intestine	ERZ779935_FASTA	mgnify	ERZ779935.85-NODE-85-length-12542-cov-2.30752
2394780	ERZ779935_FASTA_CLST_4	1	sanntis	4318	25422	Saccharide	root:Host-associated:Human:Digestive system:Large intestine	ERZ779935_FASTA	mgnify	ERZ779935.27-NODE-27-length-25422-cov-2.19423
2394781	ERZ779935_FASTA_CLST_5	1	sanntis	3610	18746	Other	root:Host-associated:Human:Digestive system:Large intestine	ERZ779935_FASTA	mgnify	ERZ779935.44-NODE-44-length-18747-cov-2.28049
2394782	ERZ779935_FASTA_CLST_6	10	sanntis	3	4689	NRP|Saccharide	root:Host-associated:Human:Digestive system:Large intestine	ERZ779935_FASTA	mgnify	ERZ779935.18-NODE-18-length-36389-cov-2.27126
2394787	ERZ779935_FASTA_CLST_11	10	sanntis	3	6749	RiPP	root:Host-associated:Human:Digestive system:Large intestine	ERZ779935_FASTA	mgnify	ERZ779935.193-NODE-193-length-7025-cov-2.36758
2394788	ERZ779935_FASTA_CLST_12	10	sanntis	1	3147	RiPP	root:Host-associated:Human:Digestive system:Large intestine	ERZ779935_FASTA	mgnify	ERZ779935.676-NODE-676-length-3370-cov-4.61357
2394792	ERZ779935_FASTA_CLST_16	10	sanntis	29	3439	RiPP	root:Host-associated:Human:Digestive system:Large intestine	ERZ779935_FASTA	mgnify	ERZ779935.410-NODE-410-length-4459-cov-1.6351
2394793	ERZ779935_FASTA_CLST_17	0	sanntis	12981	28971	NRP|Polyketide	root:Host-associated:Human:Digestive system:Large intestine	ERZ779935_FASTA	mgnify	ERZ779935.7-NODE-7-length-53558-cov-2.5792
2394794	ERZ779935_FASTA_CLST_18	10	sanntis	64	6804	NRP	root:Host-associated:Human:Digestive system:Large intestine	ERZ779935_FASTA	mgnify	ERZ779935.200-NODE-200-length-6931-cov-1.34031
2394796	ERZ779936_FASTA_CLST_0	10	sanntis	235	15733	NRP	root:Host-associated:Human:Digestive system:Large intestine	ERZ779936_FASTA	mgnify	ERZ779936.67-NODE-67-length-16372-cov-2.09659
2394798	ERZ779936_FASTA_CLST_2	1	sanntis	21954	32757	Saccharide	root:Host-associated:Human:Digestive system:Large intestine	ERZ779936_FASTA	mgnify	ERZ779936.37-NODE-37-length-32759-cov-9.00746
2394800	ERZ779936_FASTA_CLST_4	11	sanntis	1	5733	RiPP	root:Host-associated:Human:Digestive system:Large intestine	ERZ779936_FASTA	mgnify	ERZ779936.147-NODE-147-length-5734-cov-3.67389
2394801	ERZ779937_FASTA_CLST_0	10	sanntis	3	3154	RiPP	root:Host-associated:Human:Digestive system:Large intestine	ERZ779937_FASTA	mgnify	ERZ779937.1572-NODE-1572-length-6592-cov-2.474530
2394802	ERZ779937_FASTA_CLST_1	1	sanntis	13869	19279	RiPP	root:Host-associated:Human:Digestive system:Large intestine	ERZ779937_FASTA	mgnify	ERZ779937.387-NODE-387-length-19279-cov-1.952091
2394803	ERZ779937_FASTA_CLST_2	1	sanntis	40461	65881	Other	root:Host-associated:Human:Digestive system:Large intestine	ERZ779937_FASTA	mgnify	ERZ779937.33-NODE-33-length-65881-cov-4.258409
2394808	ERZ779937_FASTA_CLST_7	11	sanntis	1	14609	Saccharide	root:Host-associated:Human:Digestive system:Large intestine	ERZ779937_FASTA	mgnify	ERZ779937.560-NODE-560-length-14610-cov-2.445483
2394809	ERZ779937_FASTA_CLST_8	1	sanntis	3191	7902	Saccharide	root:Host-associated:Human:Digestive system:Large intestine	ERZ779937_FASTA	mgnify	ERZ779937.1239-NODE-1239-length-7902-cov-2.246973
2394811	ERZ779937_FASTA_CLST_10	10	sanntis	249	4463	RiPP	root:Host-associated:Human:Digestive system:Large intestine	ERZ779937_FASTA	mgnify	ERZ779937.71-NODE-71-length-46728-cov-4.078889
2394813	ERZ779937_FASTA_CLST_12	10	sanntis	1	3175	RiPP	root:Host-associated:Human:Digestive system:Large intestine	ERZ779937_FASTA	mgnify	ERZ779937.3777-NODE-3777-length-3342-cov-4.252814
2394817	ERZ779937_FASTA_CLST_16	11	sanntis	12	4232	RiPP	root:Host-associated:Human:Digestive system:Large intestine	ERZ779937_FASTA	mgnify	ERZ779937.2671-NODE-2671-length-4339-cov-23.622549
2394818	ERZ779937_FASTA_CLST_17	11	sanntis	3	3162	Other	root:Host-associated:Human:Digestive system:Large intestine	ERZ779937_FASTA	mgnify	ERZ779937.4043-NODE-4043-length-3163-cov-1.571429
2394819	ERZ779937_FASTA_CLST_18	0	sanntis	7469	32912	Saccharide	root:Host-associated:Human:Digestive system:Large intestine	ERZ779937_FASTA	mgnify	ERZ779937.54-NODE-54-length-51794-cov-3.806819
2394821	ERZ779937_FASTA_CLST_20	11	sanntis	2	7388	Polyketide	root:Host-associated:Human:Digestive system:Large intestine	ERZ779937_FASTA	mgnify	ERZ779937.1364-NODE-1364-length-7388-cov-3.071049
2394822	ERZ779937_FASTA_CLST_21	0	sanntis	10029	29803	NRP	root:Host-associated:Human:Digestive system:Large intestine	ERZ779937_FASTA	mgnify	ERZ779937.180-NODE-180-length-31552-cov-9.518081
2394824	ERZ779937_FASTA_CLST_23	10	sanntis	164	7437	RiPP	root:Host-associated:Human:Digestive system:Large intestine	ERZ779937_FASTA	mgnify	ERZ779937.1286-NODE-1286-length-7711-cov-1.689002
2394826	ERZ779937_FASTA_CLST_25	10	sanntis	306	5721	Saccharide	root:Host-associated:Human:Digestive system:Large intestine	ERZ779937_FASTA	mgnify	ERZ779937.444-NODE-444-length-16944-cov-4.430872
2394827	ERZ779937_FASTA_CLST_26	10	sanntis	1	8829	Saccharide	root:Host-associated:Human:Digestive system:Large intestine	ERZ779937_FASTA	mgnify	ERZ779937.674-NODE-674-length-12477-cov-1.879891
2394828	ERZ779937_FASTA_CLST_27	11	sanntis	1	3799	RiPP	root:Host-associated:Human:Digestive system:Large intestine	ERZ779937_FASTA	mgnify	ERZ779937.3205-NODE-3205-length-3799-cov-1.357906
2394831	ERZ779937_FASTA_CLST_30	0	sanntis	16794	22429	RiPP	root:Host-associated:Human:Digestive system:Large intestine	ERZ779937_FASTA	mgnify	ERZ779937.301-NODE-301-length-23890-cov-4.007762
2394833	ERZ779937_FASTA_CLST_32	10	sanntis	2	15208	Saccharide	root:Host-associated:Human:Digestive system:Large intestine	ERZ779937_FASTA	mgnify	ERZ779937.266-NODE-266-length-25458-cov-3.397000
2394835	ERZ779937_FASTA_CLST_34	1	sanntis	3664	9959	Polyketide	root:Host-associated:Human:Digestive system:Large intestine	ERZ779937_FASTA	mgnify	ERZ779937.874-NODE-874-length-10136-cov-3.854082
2394838	ERZ779937_FASTA_CLST_37	10	sanntis	2	15749	Saccharide	root:Host-associated:Human:Digestive system:Large intestine	ERZ779937_FASTA	mgnify	ERZ779937.176-NODE-176-length-31865-cov-5.267463
2394839	ERZ779937_FASTA_CLST_38	10	sanntis	2	8768	Saccharide	root:Host-associated:Human:Digestive system:Large intestine	ERZ779937_FASTA	mgnify	ERZ779937.694-NODE-694-length-12254-cov-2.049020
2394842	ERZ779937_FASTA_CLST_41	11	sanntis	1	6356	Saccharide	root:Host-associated:Human:Digestive system:Large intestine	ERZ779937_FASTA	mgnify	ERZ779937.1655-NODE-1655-length-6356-cov-1.613395
2394844	ERZ779937_FASTA_CLST_43	10	sanntis	3	3995	NRP	root:Host-associated:Human:Digestive system:Large intestine	ERZ779937_FASTA	mgnify	ERZ779937.2873-NODE-2873-length-4133-cov-1.381805
2394845	ERZ779937_FASTA_CLST_44	11	sanntis	228	15542	Other	root:Host-associated:Human:Digestive system:Large intestine	ERZ779937_FASTA	mgnify	ERZ779937.509-NODE-509-length-15543-cov-2.960615
2394846	ERZ779937_FASTA_CLST_45	11	sanntis	96	3617	Other	root:Host-associated:Human:Digestive system:Large intestine	ERZ779937_FASTA	mgnify	ERZ779937.3426-NODE-3426-length-3619-cov-1.727553
2394847	ERZ779937_FASTA_CLST_46	0	sanntis	16265	19773	NRP|Saccharide	root:Host-associated:Human:Digestive system:Large intestine	ERZ779937_FASTA	mgnify	ERZ779937.327-NODE-327-length-22168-cov-3.767874
2394848	ERZ779937_FASTA_CLST_47	0	sanntis	38511	40699	RiPP	root:Host-associated:Human:Digestive system:Large intestine	ERZ779937_FASTA	mgnify	ERZ779937.93-NODE-93-length-41378-cov-3.722358
2394849	ERZ779937_FASTA_CLST_48	11	sanntis	3	16842	Saccharide	root:Host-associated:Human:Digestive system:Large intestine	ERZ779937_FASTA	mgnify	ERZ779937.445-NODE-445-length-16842-cov-2.228331
2394853	ERZ779937_FASTA_CLST_52	0	sanntis	2617	6018	RiPP	root:Host-associated:Human:Digestive system:Large intestine	ERZ779937_FASTA	mgnify	ERZ779937.1558-NODE-1558-length-6639-cov-4.041160
2394854	ERZ779937_FASTA_CLST_53	10	sanntis	3	1116	Polyketide	root:Host-associated:Human:Digestive system:Large intestine	ERZ779937_FASTA	mgnify	ERZ779937.953-NODE-953-length-9560-cov-4.083430
2394856	ERZ779937_FASTA_CLST_55	10	sanntis	3	3381	Polyketide	root:Host-associated:Human:Digestive system:Large intestine	ERZ779937_FASTA	mgnify	ERZ779937.3009-NODE-3009-length-3991-cov-1.841717
2394857	ERZ779937_FASTA_CLST_56	10	sanntis	3	13058	Saccharide	root:Host-associated:Human:Digestive system:Large intestine	ERZ779937_FASTA	mgnify	ERZ779937.622-NODE-622-length-13317-cov-3.319560
2394858	ERZ779937_FASTA_CLST_57	1	sanntis	1727	3707	Other	root:Host-associated:Human:Digestive system:Large intestine	ERZ779937_FASTA	mgnify	ERZ779937.3313-NODE-3313-length-3709-cov-1.305145
2394861	ERZ779937_FASTA_CLST_60	10	sanntis	89	4388	NRP|Saccharide	root:Host-associated:Human:Digestive system:Large intestine	ERZ779937_FASTA	mgnify	ERZ779937.67-NODE-67-length-47570-cov-3.990719
2394863	ERZ779937_FASTA_CLST_62	10	sanntis	2	6789	RiPP	root:Host-associated:Human:Digestive system:Large intestine	ERZ779937_FASTA	mgnify	ERZ779937.116-NODE-116-length-38081-cov-4.443512
2394864	ERZ779937_FASTA_CLST_63	10	sanntis	3	10806	Saccharide	root:Host-associated:Human:Digestive system:Large intestine	ERZ779937_FASTA	mgnify	ERZ779937.188-NODE-188-length-30950-cov-43.676711
2394865	ERZ779937_FASTA_CLST_64	11	sanntis	3	7382	RiPP	root:Host-associated:Human:Digestive system:Large intestine	ERZ779937_FASTA	mgnify	ERZ779937.1367-NODE-1367-length-7382-cov-1.390883
2394866	ERZ779937_FASTA_CLST_65	10	sanntis	182	42458	Saccharide	root:Host-associated:Human:Digestive system:Large intestine	ERZ779937_FASTA	mgnify	ERZ779937.38-NODE-38-length-62454-cov-3.843187
2394867	ERZ779937_FASTA_CLST_66	1	sanntis	4121	18639	Saccharide	root:Host-associated:Human:Digestive system:Large intestine	ERZ779937_FASTA	mgnify	ERZ779937.402-NODE-402-length-18693-cov-3.207050
2394870	ERZ779937_FASTA_CLST_69	0	sanntis	6922	13390	NRP	root:Host-associated:Human:Digestive system:Large intestine	ERZ779937_FASTA	mgnify	ERZ779937.323-NODE-323-length-22394-cov-1.968709
2394873	ERZ779937_FASTA_CLST_72	11	sanntis	1	5666	Polyketide	root:Host-associated:Human:Digestive system:Large intestine	ERZ779937_FASTA	mgnify	ERZ779937.1921-NODE-1921-length-5668-cov-1.696775
2394877	ERZ779937_FASTA_CLST_76	1	sanntis	3240	21442	Saccharide	root:Host-associated:Human:Digestive system:Large intestine	ERZ779937_FASTA	mgnify	ERZ779937.330-NODE-330-length-21817-cov-2.329381
2394879	ERZ779937_FASTA_CLST_78	11	sanntis	68	4299	RiPP	root:Host-associated:Human:Digestive system:Large intestine	ERZ779937_FASTA	mgnify	ERZ779937.2651-NODE-2651-length-4373-cov-1.547013
2394882	ERZ779937_FASTA_CLST_81	10	sanntis	266	3775	NRP	root:Host-associated:Human:Digestive system:Large intestine	ERZ779937_FASTA	mgnify	ERZ779937.1905-NODE-1905-length-5699-cov-1.650780
2394883	ERZ779937_FASTA_CLST_82	1	sanntis	8713	16361	NRP|Saccharide	root:Host-associated:Human:Digestive system:Large intestine	ERZ779937_FASTA	mgnify	ERZ779937.463-NODE-463-length-16408-cov-3.322326
2394885	ERZ779937_FASTA_CLST_84	11	sanntis	2	8306	Saccharide	root:Host-associated:Human:Digestive system:Large intestine	ERZ779937_FASTA	mgnify	ERZ779937.1159-NODE-1159-length-8306-cov-1.921222
2394886	ERZ779937_FASTA_CLST_85	10	sanntis	2	5399	RiPP	root:Host-associated:Human:Digestive system:Large intestine	ERZ779937_FASTA	mgnify	ERZ779937.1940-NODE-1940-length-5636-cov-1.593263
2394889	ERZ779937_FASTA_CLST_88	0	sanntis	16191	18709	RiPP	root:Host-associated:Human:Digestive system:Large intestine	ERZ779937_FASTA	mgnify	ERZ779937.299-NODE-299-length-23956-cov-3.601356
2394891	ERZ779937_FASTA_CLST_90	10	sanntis	511	6565	RiPP	root:Host-associated:Human:Digestive system:Large intestine	ERZ779937_FASTA	mgnify	ERZ779937.918-NODE-918-length-9855-cov-3.388673
2394892	ERZ779937_FASTA_CLST_91	10	sanntis	227	24978	Saccharide	root:Host-associated:Human:Digestive system:Large intestine	ERZ779937_FASTA	mgnify	ERZ779937.76-NODE-76-length-45712-cov-4.309591
2394893	ERZ779937_FASTA_CLST_92	1	sanntis	32782	45710	NRP|Saccharide	root:Host-associated:Human:Digestive system:Large intestine	ERZ779937_FASTA	mgnify	ERZ779937.76-NODE-76-length-45712-cov-4.309591
2394896	ERZ779937_FASTA_CLST_95	10	sanntis	3	4182	NRP	root:Host-associated:Human:Digestive system:Large intestine	ERZ779937_FASTA	mgnify	ERZ779937.1139-NODE-1139-length-8384-cov-3.247569
2394897	ERZ779937_FASTA_CLST_96	10	sanntis	3	4986	RiPP	root:Host-associated:Human:Digestive system:Large intestine	ERZ779937_FASTA	mgnify	ERZ779937.265-NODE-265-length-25557-cov-3.613011
2394899	ERZ779937_FASTA_CLST_98	11	sanntis	826	9112	NRP	root:Host-associated:Human:Digestive system:Large intestine	ERZ779937_FASTA	mgnify	ERZ779937.940-NODE-940-length-9658-cov-4.508487
2394900	ERZ779937_FASTA_CLST_99	10	sanntis	1	4439	RiPP	root:Host-associated:Human:Digestive system:Large intestine	ERZ779937_FASTA	mgnify	ERZ779937.1957-NODE-1957-length-5610-cov-1.417822
2394901	ERZ779937_FASTA_CLST_100	10	sanntis	139	4738	RiPP	root:Host-associated:Human:Digestive system:Large intestine	ERZ779937_FASTA	mgnify	ERZ779937.647-NODE-647-length-12882-cov-1.945350
2394902	ERZ779938_FASTA_CLST_0	11	sanntis	3	3239	Other	root:Host-associated:Human:Digestive system:Large intestine	ERZ779938_FASTA	mgnify	ERZ779938.1159-NODE-1159-length-3240-cov-1.7617
2394903	ERZ779938_FASTA_CLST_1	10	sanntis	1	8846	Saccharide	root:Host-associated:Human:Digestive system:Large intestine	ERZ779938_FASTA	mgnify	ERZ779938.354-NODE-354-length-10080-cov-2.95002
2394906	ERZ779938_FASTA_CLST_4	10	sanntis	2	8517	Saccharide	root:Host-associated:Human:Digestive system:Large intestine	ERZ779938_FASTA	mgnify	ERZ779938.399-NODE-399-length-8896-cov-1.8732
2394907	ERZ779938_FASTA_CLST_5	10	sanntis	1	4750	Saccharide	root:Host-associated:Human:Digestive system:Large intestine	ERZ779938_FASTA	mgnify	ERZ779938.380-NODE-380-length-9446-cov-2.83601
2394909	ERZ779938_FASTA_CLST_7	10	sanntis	299	6613	Other	root:Host-associated:Human:Digestive system:Large intestine	ERZ779938_FASTA	mgnify	ERZ779938.533-NODE-533-length-6758-cov-2.59645
2394910	ERZ779938_FASTA_CLST_8	10	sanntis	208	12871	NRP|Saccharide	root:Host-associated:Human:Digestive system:Large intestine	ERZ779938_FASTA	mgnify	ERZ779938.126-NODE-126-length-21587-cov-5.33341
2394912	ERZ779938_FASTA_CLST_10	11	sanntis	324	7226	Saccharide	root:Host-associated:Human:Digestive system:Large intestine	ERZ779938_FASTA	mgnify	ERZ779938.485-NODE-485-length-7287-cov-4.94192
2394914	ERZ779938_FASTA_CLST_12	11	sanntis	3	4782	Polyketide	root:Host-associated:Human:Digestive system:Large intestine	ERZ779938_FASTA	mgnify	ERZ779938.750-NODE-750-length-4784-cov-4.12899
2394916	ERZ779938_FASTA_CLST_14	11	sanntis	2	9618	Saccharide	root:Host-associated:Human:Digestive system:Large intestine	ERZ779938_FASTA	mgnify	ERZ779938.370-NODE-370-length-9657-cov-5.9071
2394917	ERZ779938_FASTA_CLST_15	11	sanntis	2	8305	Other	root:Host-associated:Human:Digestive system:Large intestine	ERZ779938_FASTA	mgnify	ERZ779938.428-NODE-428-length-8311-cov-4.27386
2394919	ERZ779938_FASTA_CLST_17	1	sanntis	6116	16836	RiPP	root:Host-associated:Human:Digestive system:Large intestine	ERZ779938_FASTA	mgnify	ERZ779938.180-NODE-180-length-16838-cov-5.25675
2394920	ERZ779938_FASTA_CLST_18	11	sanntis	1	9420	Saccharide	root:Host-associated:Human:Digestive system:Large intestine	ERZ779938_FASTA	mgnify	ERZ779938.381-NODE-381-length-9422-cov-3.54735
2394921	ERZ779938_FASTA_CLST_19	10	sanntis	1	30329	Saccharide	root:Host-associated:Human:Digestive system:Large intestine	ERZ779938_FASTA	mgnify	ERZ779938.53-NODE-53-length-37598-cov-5.10013
2394922	ERZ779938_FASTA_CLST_20	11	sanntis	2	12904	Saccharide	root:Host-associated:Human:Digestive system:Large intestine	ERZ779938_FASTA	mgnify	ERZ779938.267-NODE-267-length-12905-cov-3.79284
2394923	ERZ779938_FASTA_CLST_21	10	sanntis	2	7597	Saccharide	root:Host-associated:Human:Digestive system:Large intestine	ERZ779938_FASTA	mgnify	ERZ779938.60-NODE-60-length-35188-cov-4.60314
2394924	ERZ779938_FASTA_CLST_22	10	sanntis	2	2611	RiPP	root:Host-associated:Human:Digestive system:Large intestine	ERZ779938_FASTA	mgnify	ERZ779938.565-NODE-565-length-6369-cov-1.76101
2394925	ERZ779938_FASTA_CLST_23	10	sanntis	2	17349	NRP	root:Host-associated:Human:Digestive system:Large intestine	ERZ779938_FASTA	mgnify	ERZ779938.124-NODE-124-length-21763-cov-12.5403
2394927	ERZ779938_FASTA_CLST_25	11	sanntis	3	5634	Saccharide	root:Host-associated:Human:Digestive system:Large intestine	ERZ779938_FASTA	mgnify	ERZ779938.646-NODE-646-length-5634-cov-5.30794
2394928	ERZ779938_FASTA_CLST_26	11	sanntis	3	3380	NRP	root:Host-associated:Human:Digestive system:Large intestine	ERZ779938_FASTA	mgnify	ERZ779938.1094-NODE-1094-length-3382-cov-1.59363
2394929	ERZ779938_FASTA_CLST_27	0	sanntis	19289	26465	Saccharide	root:Host-associated:Human:Digestive system:Large intestine	ERZ779938_FASTA	mgnify	ERZ779938.70-NODE-70-length-32261-cov-5.26796
2394930	ERZ779938_FASTA_CLST_28	11	sanntis	2	4074	NRP	root:Host-associated:Human:Digestive system:Large intestine	ERZ779938_FASTA	mgnify	ERZ779938.901-NODE-901-length-4074-cov-10.8276
2394936	ERZ779938_FASTA_CLST_34	10	sanntis	3	4618	RiPP	root:Host-associated:Human:Digestive system:Large intestine	ERZ779938_FASTA	mgnify	ERZ779938.442-NODE-442-length-8078-cov-1.50442
2394937	ERZ779939_FASTA_CLST_0	10	sanntis	1	4124	Other	root:Host-associated:Human:Digestive system:Large intestine	ERZ779939_FASTA	mgnify	ERZ779939.621-NODE-621-length-4584-cov-1.38596
2394938	ERZ779939_FASTA_CLST_1	11	sanntis	102	3517	RiPP	root:Host-associated:Human:Digestive system:Large intestine	ERZ779939_FASTA	mgnify	ERZ779939.837-NODE-837-length-3651-cov-1.9391
2394939	ERZ779939_FASTA_CLST_2	10	sanntis	321	16713	Other	root:Host-associated:Human:Digestive system:Large intestine	ERZ779939_FASTA	mgnify	ERZ779939.112-NODE-112-length-17580-cov-6.17621
2394940	ERZ779939_FASTA_CLST_3	10	sanntis	157	7236	Saccharide	root:Host-associated:Human:Digestive system:Large intestine	ERZ779939_FASTA	mgnify	ERZ779939.236-NODE-236-length-9423-cov-1.52007
2394942	ERZ779939_FASTA_CLST_5	11	sanntis	3	5916	RiPP	root:Host-associated:Human:Digestive system:Large intestine	ERZ779939_FASTA	mgnify	ERZ779939.425-NODE-425-length-5917-cov-1.87786
2394944	ERZ779939_FASTA_CLST_7	11	sanntis	169	18946	Saccharide	root:Host-associated:Human:Digestive system:Large intestine	ERZ779939_FASTA	mgnify	ERZ779939.101-NODE-101-length-18948-cov-7.72043
2394945	ERZ779939_FASTA_CLST_8	10	sanntis	3	5251	Saccharide	root:Host-associated:Human:Digestive system:Large intestine	ERZ779939_FASTA	mgnify	ERZ779939.457-NODE-457-length-5621-cov-1.52893
2394946	ERZ779940_FASTA_CLST_0	11	sanntis	192	5831	NRP	root:Host-associated:Human:Digestive system:Large intestine	ERZ779940_FASTA	mgnify	ERZ779940.1170-NODE-1170-length-5833-cov-2.0469
2394947	ERZ779940_FASTA_CLST_1	11	sanntis	3	3707	Polyketide	root:Host-associated:Human:Digestive system:Large intestine	ERZ779940_FASTA	mgnify	ERZ779940.2368-NODE-2368-length-3708-cov-1.37805
2394949	ERZ779940_FASTA_CLST_3	1	sanntis	3145	9743	RiPP	root:Host-associated:Human:Digestive system:Large intestine	ERZ779940_FASTA	mgnify	ERZ779940.528-NODE-528-length-9743-cov-1.44901
2394952	ERZ779940_FASTA_CLST_6	10	sanntis	15	30123	Saccharide	root:Host-associated:Human:Digestive system:Large intestine	ERZ779940_FASTA	mgnify	ERZ779940.18-NODE-18-length-47257-cov-2.5979
2394953	ERZ779940_FASTA_CLST_7	10	sanntis	2	8722	Saccharide	root:Host-associated:Human:Digestive system:Large intestine	ERZ779940_FASTA	mgnify	ERZ779940.603-NODE-603-length-8870-cov-1.59478
2394954	ERZ779940_FASTA_CLST_8	11	sanntis	1	3668	NRP	root:Host-associated:Human:Digestive system:Large intestine	ERZ779940_FASTA	mgnify	ERZ779940.2400-NODE-2400-length-3668-cov-1.37614
2394955	ERZ779940_FASTA_CLST_9	11	sanntis	3	8737	Saccharide	root:Host-associated:Human:Digestive system:Large intestine	ERZ779940_FASTA	mgnify	ERZ779940.597-NODE-597-length-8928-cov-1.46963
2394956	ERZ779940_FASTA_CLST_10	10	sanntis	202	42096	Saccharide	root:Host-associated:Human:Digestive system:Large intestine	ERZ779940_FASTA	mgnify	ERZ779940.2-NODE-2-length-102696-cov-2.64199
2394957	ERZ779940_FASTA_CLST_11	0	sanntis	61512	92323	Saccharide	root:Host-associated:Human:Digestive system:Large intestine	ERZ779940_FASTA	mgnify	ERZ779940.2-NODE-2-length-102696-cov-2.64199
2394958	ERZ779940_FASTA_CLST_12	10	sanntis	82	4333	Saccharide	root:Host-associated:Human:Digestive system:Large intestine	ERZ779940_FASTA	mgnify	ERZ779940.1794-NODE-1794-length-4506-cov-1.34239
2394961	ERZ779940_FASTA_CLST_15	11	sanntis	1	3730	RiPP	root:Host-associated:Human:Digestive system:Large intestine	ERZ779940_FASTA	mgnify	ERZ779940.2346-NODE-2346-length-3732-cov-1.24939
2394962	ERZ779940_FASTA_CLST_16	10	sanntis	3	11131	Polyketide	root:Host-associated:Human:Digestive system:Large intestine	ERZ779940_FASTA	mgnify	ERZ779940.83-NODE-83-length-29104-cov-2.67128
2394963	ERZ779940_FASTA_CLST_17	10	sanntis	1	12669	Other	root:Host-associated:Human:Digestive system:Large intestine	ERZ779940_FASTA	mgnify	ERZ779940.216-NODE-216-length-16228-cov-1.55704
2394964	ERZ779940_FASTA_CLST_18	1	sanntis	5305	11981	RiPP	root:Host-associated:Human:Digestive system:Large intestine	ERZ779940_FASTA	mgnify	ERZ779940.375-NODE-375-length-11982-cov-6.91155
2394969	ERZ779940_FASTA_CLST_23	0	sanntis	11965	16355	RiPP	root:Host-associated:Human:Digestive system:Large intestine	ERZ779940_FASTA	mgnify	ERZ779940.24-NODE-24-length-44731-cov-2.14845
2394972	ERZ779940_FASTA_CLST_26	10	sanntis	57	29258	Saccharide	root:Host-associated:Human:Digestive system:Large intestine	ERZ779940_FASTA	mgnify	ERZ779940.45-NODE-45-length-38427-cov-2.78177
2394973	ERZ779940_FASTA_CLST_27	1	sanntis	6432	14194	NRP	root:Host-associated:Human:Digestive system:Large intestine	ERZ779940_FASTA	mgnify	ERZ779940.274-NODE-274-length-14195-cov-1.83105
2394975	ERZ779940_FASTA_CLST_29	11	sanntis	198	12473	Saccharide	root:Host-associated:Human:Digestive system:Large intestine	ERZ779940_FASTA	mgnify	ERZ779940.342-NODE-342-length-12616-cov-2.24274
2394976	ERZ779940_FASTA_CLST_30	10	sanntis	3	3940	NRP	root:Host-associated:Human:Digestive system:Large intestine	ERZ779940_FASTA	mgnify	ERZ779940.824-NODE-824-length-7240-cov-1.78497
2394978	ERZ779940_FASTA_CLST_32	10	sanntis	240	6164	RiPP	root:Host-associated:Human:Digestive system:Large intestine	ERZ779940_FASTA	mgnify	ERZ779940.762-NODE-762-length-7673-cov-1.68181
2394981	ERZ779940_FASTA_CLST_35	11	sanntis	1	5497	RiPP	root:Host-associated:Human:Digestive system:Large intestine	ERZ779940_FASTA	mgnify	ERZ779940.1197-NODE-1197-length-5746-cov-1.63029
2394984	ERZ779940_FASTA_CLST_38	1	sanntis	6562	10109	RiPP	root:Host-associated:Human:Digestive system:Large intestine	ERZ779940_FASTA	mgnify	ERZ779940.469-NODE-469-length-10365-cov-1.32561
2394986	ERZ779940_FASTA_CLST_40	11	sanntis	3	5858	NRP	root:Host-associated:Human:Digestive system:Large intestine	ERZ779940_FASTA	mgnify	ERZ779940.1162-NODE-1162-length-5860-cov-1.94953
2394989	ERZ779940_FASTA_CLST_43	10	sanntis	3	3426	Polyketide	root:Host-associated:Human:Digestive system:Large intestine	ERZ779940_FASTA	mgnify	ERZ779940.1417-NODE-1417-length-5227-cov-1.9739
2394991	ERZ779941_FASTA_CLST_0	11	sanntis	307	16531	Saccharide	root:Host-associated:Human:Digestive system:Large intestine	ERZ779941_FASTA	mgnify	ERZ779941.501-NODE-501-length-16693-cov-19.408703
2394992	ERZ779941_FASTA_CLST_1	11	sanntis	3	3009	NRP	root:Host-associated:Human:Digestive system:Large intestine	ERZ779941_FASTA	mgnify	ERZ779941.4896-NODE-4896-length-3010-cov-1.210491
2394993	ERZ779941_FASTA_CLST_2	11	sanntis	3	3509	RiPP	root:Host-associated:Human:Digestive system:Large intestine	ERZ779941_FASTA	mgnify	ERZ779941.3953-NODE-3953-length-3509-cov-1.797626
2394996	ERZ779941_FASTA_CLST_5	0	sanntis	47074	57746	NRP	root:Host-associated:Human:Digestive system:Large intestine	ERZ779941_FASTA	mgnify	ERZ779941.27-NODE-27-length-89079-cov-12.398320
2394999	ERZ779941_FASTA_CLST_8	0	sanntis	28568	42551	RiPP	root:Host-associated:Human:Digestive system:Large intestine	ERZ779941_FASTA	mgnify	ERZ779941.45-NODE-45-length-71790-cov-3.849097
2395001	ERZ779941_FASTA_CLST_10	0	sanntis	21737	29362	RiPP	root:Host-associated:Human:Digestive system:Large intestine	ERZ779941_FASTA	mgnify	ERZ779941.99-NODE-99-length-47801-cov-3.580049
2395002	ERZ779941_FASTA_CLST_11	10	sanntis	3	33454	Saccharide	root:Host-associated:Human:Digestive system:Large intestine	ERZ779941_FASTA	mgnify	ERZ779941.117-NODE-117-length-44179-cov-3.253603
2395004	ERZ779941_FASTA_CLST_13	0	sanntis	2281	5007	RiPP	root:Host-associated:Human:Digestive system:Large intestine	ERZ779941_FASTA	mgnify	ERZ779941.2039-NODE-2039-length-5741-cov-2.973795
2395006	ERZ779941_FASTA_CLST_15	11	sanntis	3	4001	RiPP	root:Host-associated:Human:Digestive system:Large intestine	ERZ779941_FASTA	mgnify	ERZ779941.3298-NODE-3298-length-4003-cov-22.965299
2395007	ERZ779941_FASTA_CLST_16	11	sanntis	1	5843	NRP	root:Host-associated:Human:Digestive system:Large intestine	ERZ779941_FASTA	mgnify	ERZ779941.1934-NODE-1934-length-5978-cov-2.582306
2395015	ERZ779941_FASTA_CLST_24	0	sanntis	22292	26880	RiPP	root:Host-associated:Human:Digestive system:Large intestine	ERZ779941_FASTA	mgnify	ERZ779941.161-NODE-161-length-35996-cov-3.277010
2395018	ERZ779941_FASTA_CLST_27	0	sanntis	21355	24318	NRP|Saccharide	root:Host-associated:Human:Digestive system:Large intestine	ERZ779941_FASTA	mgnify	ERZ779941.127-NODE-127-length-42253-cov-3.747879
2395019	ERZ779941_FASTA_CLST_28	10	sanntis	83	7140	NRP	root:Host-associated:Human:Digestive system:Large intestine	ERZ779941_FASTA	mgnify	ERZ779941.1185-NODE-1185-length-8791-cov-1.783196
2395020	ERZ779941_FASTA_CLST_29	10	sanntis	139	18640	Polyketide	root:Host-associated:Human:Digestive system:Large intestine	ERZ779941_FASTA	mgnify	ERZ779941.423-NODE-423-length-18776-cov-2.895144
2395024	ERZ779941_FASTA_CLST_33	0	sanntis	14651	30904	Saccharide	root:Host-associated:Human:Digestive system:Large intestine	ERZ779941_FASTA	mgnify	ERZ779941.112-NODE-112-length-44484-cov-3.576583
2395025	ERZ779941_FASTA_CLST_34	1	sanntis	5214	8759	Polyketide	root:Host-associated:Human:Digestive system:Large intestine	ERZ779941_FASTA	mgnify	ERZ779941.1194-NODE-1194-length-8761-cov-1.815530
2395027	ERZ779941_FASTA_CLST_36	0	sanntis	4356	11978	Saccharide	root:Host-associated:Human:Digestive system:Large intestine	ERZ779941_FASTA	mgnify	ERZ779941.658-NODE-658-length-13744-cov-2.619768
2395028	ERZ779941_FASTA_CLST_37	11	sanntis	2	8950	Saccharide	root:Host-associated:Human:Digestive system:Large intestine	ERZ779941_FASTA	mgnify	ERZ779941.1159-NODE-1159-length-8952-cov-1.974036
2395030	ERZ779941_FASTA_CLST_39	11	sanntis	2	13459	Saccharide	root:Host-associated:Human:Digestive system:Large intestine	ERZ779941_FASTA	mgnify	ERZ779941.665-NODE-665-length-13596-cov-2.494498
2395031	ERZ779941_FASTA_CLST_40	1	sanntis	3724	25558	Saccharide	root:Host-associated:Human:Digestive system:Large intestine	ERZ779941_FASTA	mgnify	ERZ779941.279-NODE-279-length-25560-cov-4.770712
2395032	ERZ779941_FASTA_CLST_41	1	sanntis	18518	30756	Saccharide	root:Host-associated:Human:Digestive system:Large intestine	ERZ779941_FASTA	mgnify	ERZ779941.198-NODE-198-length-31135-cov-3.132625
2395033	ERZ779941_FASTA_CLST_42	10	sanntis	112	18908	Saccharide	root:Host-associated:Human:Digestive system:Large intestine	ERZ779941_FASTA	mgnify	ERZ779941.404-NODE-404-length-19387-cov-3.077333
2395035	ERZ779941_FASTA_CLST_44	10	sanntis	1	2838	Polyketide	root:Host-associated:Human:Digestive system:Large intestine	ERZ779941_FASTA	mgnify	ERZ779941.1114-NODE-1114-length-9204-cov-2.464094
2395037	ERZ779941_FASTA_CLST_46	10	sanntis	101	6201	NRP	root:Host-associated:Human:Digestive system:Large intestine	ERZ779941_FASTA	mgnify	ERZ779941.1727-NODE-1727-length-6486-cov-1.926139
2395038	ERZ779941_FASTA_CLST_47	11	sanntis	2	14671	Other	root:Host-associated:Human:Digestive system:Large intestine	ERZ779941_FASTA	mgnify	ERZ779941.601-NODE-601-length-14688-cov-2.636028
2395039	ERZ779941_FASTA_CLST_48	11	sanntis	222	8203	NRP|Saccharide	root:Host-associated:Human:Digestive system:Large intestine	ERZ779941_FASTA	mgnify	ERZ779941.1284-NODE-1284-length-8203-cov-2.727909
2395042	ERZ779941_FASTA_CLST_51	10	sanntis	141	13050	Saccharide	root:Host-associated:Human:Digestive system:Large intestine	ERZ779941_FASTA	mgnify	ERZ779941.120-NODE-120-length-43742-cov-3.994758
2395044	ERZ779941_FASTA_CLST_53	11	sanntis	11	4971	Saccharide	root:Host-associated:Human:Digestive system:Large intestine	ERZ779941_FASTA	mgnify	ERZ779941.2452-NODE-2452-length-4972-cov-2.890177
2395046	ERZ779941_FASTA_CLST_55	10	sanntis	199	4349	NRP|Saccharide	root:Host-associated:Human:Digestive system:Large intestine	ERZ779941_FASTA	mgnify	ERZ779941.406-NODE-406-length-19376-cov-3.318410
2395047	ERZ779941_FASTA_CLST_56	1	sanntis	6946	10309	RiPP	root:Host-associated:Human:Digestive system:Large intestine	ERZ779941_FASTA	mgnify	ERZ779941.945-NODE-945-length-10309-cov-4.938951
2395049	ERZ779941_FASTA_CLST_58	1	sanntis	5938	10465	NRP	root:Host-associated:Human:Digestive system:Large intestine	ERZ779941_FASTA	mgnify	ERZ779941.900-NODE-900-length-10788-cov-2.553527
2395051	ERZ779941_FASTA_CLST_60	11	sanntis	302	10121	RiPP	root:Host-associated:Human:Digestive system:Large intestine	ERZ779941_FASTA	mgnify	ERZ779941.978-NODE-978-length-10121-cov-2.828929
2395053	ERZ779941_FASTA_CLST_62	10	sanntis	3	14425	Other	root:Host-associated:Human:Digestive system:Large intestine	ERZ779941_FASTA	mgnify	ERZ779941.445-NODE-445-length-18276-cov-3.428901
2395054	ERZ779941_FASTA_CLST_63	0	sanntis	14268	24766	NRP	root:Host-associated:Human:Digestive system:Large intestine	ERZ779941_FASTA	mgnify	ERZ779941.100-NODE-100-length-47521-cov-6.656091
2395057	ERZ779941_FASTA_CLST_66	11	sanntis	234	10144	Saccharide	root:Host-associated:Human:Digestive system:Large intestine	ERZ779941_FASTA	mgnify	ERZ779941.973-NODE-973-length-10144-cov-2.552483
2395059	ERZ779941_FASTA_CLST_68	0	sanntis	60397	103992	Saccharide	root:Host-associated:Human:Digestive system:Large intestine	ERZ779941_FASTA	mgnify	ERZ779941.14-NODE-14-length-121055-cov-3.361959
2395061	ERZ779941_FASTA_CLST_70	10	sanntis	176	34323	NRP	root:Host-associated:Human:Digestive system:Large intestine	ERZ779941_FASTA	mgnify	ERZ779941.33-NODE-33-length-80264-cov-4.813038
2395066	ERZ779941_FASTA_CLST_75	10	sanntis	3	10481	Saccharide	root:Host-associated:Human:Digestive system:Large intestine	ERZ779941_FASTA	mgnify	ERZ779941.833-NODE-833-length-11425-cov-2.659367
2395068	ERZ779941_FASTA_CLST_77	11	sanntis	1	6795	RiPP	root:Host-associated:Human:Digestive system:Large intestine	ERZ779941_FASTA	mgnify	ERZ779941.1434-NODE-1434-length-7542-cov-2.807399
2395069	ERZ779941_FASTA_CLST_78	1	sanntis	15406	22096	Saccharide	root:Host-associated:Human:Digestive system:Large intestine	ERZ779941_FASTA	mgnify	ERZ779941.332-NODE-332-length-22255-cov-2.460631
2395071	ERZ779941_FASTA_CLST_80	11	sanntis	76	20918	Other	root:Host-associated:Human:Digestive system:Large intestine	ERZ779941_FASTA	mgnify	ERZ779941.362-NODE-362-length-20918-cov-4.336433
2395073	ERZ779941_FASTA_CLST_82	11	sanntis	340	6418	RiPP	root:Host-associated:Human:Digestive system:Large intestine	ERZ779941_FASTA	mgnify	ERZ779941.1658-NODE-1658-length-6692-cov-2.136357
2395078	ERZ779941_FASTA_CLST_87	0	sanntis	6831	17746	RiPP	root:Host-associated:Human:Digestive system:Large intestine	ERZ779941_FASTA	mgnify	ERZ779941.4-NODE-4-length-169007-cov-12.217458
2395081	ERZ779941_FASTA_CLST_90	11	sanntis	3	28610	Saccharide	root:Host-associated:Human:Digestive system:Large intestine	ERZ779941_FASTA	mgnify	ERZ779941.231-NODE-231-length-28666-cov-2.988711
2395084	ERZ779941_FASTA_CLST_93	11	sanntis	39	5194	NRP	root:Host-associated:Human:Digestive system:Large intestine	ERZ779941_FASTA	mgnify	ERZ779941.2248-NODE-2248-length-5340-cov-1.735289
2395085	ERZ779941_FASTA_CLST_94	10	sanntis	1	13748	RiPP	root:Host-associated:Human:Digestive system:Large intestine	ERZ779941_FASTA	mgnify	ERZ779941.584-NODE-584-length-14946-cov-4.554160
2395088	ERZ779941_FASTA_CLST_97	10	sanntis	42	6270	Saccharide	root:Host-associated:Human:Digestive system:Large intestine	ERZ779941_FASTA	mgnify	ERZ779941.1774-NODE-1774-length-6366-cov-3.243543
2395091	ERZ779941_FASTA_CLST_100	10	sanntis	3	3359	Polyketide	root:Host-associated:Human:Digestive system:Large intestine	ERZ779941_FASTA	mgnify	ERZ779941.2716-NODE-2716-length-4613-cov-2.423431
2395092	ERZ779941_FASTA_CLST_101	11	sanntis	41	8666	Saccharide	root:Host-associated:Human:Digestive system:Large intestine	ERZ779941_FASTA	mgnify	ERZ779941.1210-NODE-1210-length-8667-cov-2.352647
2395094	ERZ779941_FASTA_CLST_103	1	sanntis	5413	19793	Other	root:Host-associated:Human:Digestive system:Large intestine	ERZ779941_FASTA	mgnify	ERZ779941.374-NODE-374-length-20361-cov-17.251699
2395095	ERZ779941_FASTA_CLST_104	11	sanntis	193	6313	RiPP	root:Host-associated:Human:Digestive system:Large intestine	ERZ779941_FASTA	mgnify	ERZ779941.1596-NODE-1596-length-6860-cov-2.181337
2395097	ERZ779941_FASTA_CLST_106	0	sanntis	13359	22124	NRP	root:Host-associated:Human:Digestive system:Large intestine	ERZ779941_FASTA	mgnify	ERZ779941.256-NODE-256-length-26835-cov-4.088387
2395099	ERZ779941_FASTA_CLST_108	11	sanntis	2	17775	Saccharide	root:Host-associated:Human:Digestive system:Large intestine	ERZ779941_FASTA	mgnify	ERZ779941.452-NODE-452-length-17916-cov-2.940709
2395101	ERZ779941_FASTA_CLST_110	10	sanntis	3	10749	Other	root:Host-associated:Human:Digestive system:Large intestine	ERZ779941_FASTA	mgnify	ERZ779941.892-NODE-892-length-10896-cov-1.850106
2395103	ERZ779941_FASTA_CLST_112	10	sanntis	3	6875	Other	root:Host-associated:Human:Digestive system:Large intestine	ERZ779941_FASTA	mgnify	ERZ779941.1403-NODE-1403-length-7693-cov-2.989264
2395107	ERZ779941_FASTA_CLST_116	11	sanntis	3	6606	Saccharide	root:Host-associated:Human:Digestive system:Large intestine	ERZ779941_FASTA	mgnify	ERZ779941.1680-NODE-1680-length-6606-cov-2.259197
2395108	ERZ779941_FASTA_CLST_117	10	sanntis	3	9389	RiPP	root:Host-associated:Human:Digestive system:Large intestine	ERZ779941_FASTA	mgnify	ERZ779941.505-NODE-505-length-16603-cov-4.161893
2395110	ERZ779941_FASTA_CLST_119	10	sanntis	184	7232	NRP	root:Host-associated:Human:Digestive system:Large intestine	ERZ779941_FASTA	mgnify	ERZ779941.253-NODE-253-length-27100-cov-2.462784
2395111	ERZ779941_FASTA_CLST_120	0	sanntis	14680	18059	NRP	root:Host-associated:Human:Digestive system:Large intestine	ERZ779941_FASTA	mgnify	ERZ779941.61-NODE-61-length-62924-cov-4.275493
2395112	ERZ779941_FASTA_CLST_121	11	sanntis	2	3470	RiPP	root:Host-associated:Human:Digestive system:Large intestine	ERZ779941_FASTA	mgnify	ERZ779941.4018-NODE-4018-length-3471-cov-1.348946
2395113	ERZ779941_FASTA_CLST_122	0	sanntis	35015	42446	Polyketide	root:Host-associated:Human:Digestive system:Large intestine	ERZ779941_FASTA	mgnify	ERZ779941.13-NODE-13-length-129027-cov-5.914121
2395114	ERZ779941_FASTA_CLST_123	11	sanntis	1	4167	RiPP	root:Host-associated:Human:Digestive system:Large intestine	ERZ779941_FASTA	mgnify	ERZ779941.3117-NODE-3117-length-4167-cov-1.230788
2395118	ERZ779941_FASTA_CLST_127	11	sanntis	59	21897	Other	root:Host-associated:Human:Digestive system:Large intestine	ERZ779941_FASTA	mgnify	ERZ779941.336-NODE-336-length-22057-cov-3.534361
2395120	ERZ779942_FASTA_CLST_1	10	sanntis	2	15483	Saccharide	root:Host-associated:Human:Digestive system:Large intestine	ERZ779942_FASTA	mgnify	ERZ779942.907-NODE-907-length-17586-cov-4.14837
2395123	ERZ779942_FASTA_CLST_4	11	sanntis	1	3410	RiPP	root:Host-associated:Human:Digestive system:Large intestine	ERZ779942_FASTA	mgnify	ERZ779942.4480-NODE-4480-length-3412-cov-4.10545
2395125	ERZ779942_FASTA_CLST_6	0	sanntis	95404	124329	NRP	root:Host-associated:Human:Digestive system:Large intestine	ERZ779942_FASTA	mgnify	ERZ779942.23-NODE-23-length-138341-cov-23.3559
2395127	ERZ779942_FASTA_CLST_8	10	sanntis	3	25786	Saccharide	root:Host-associated:Human:Digestive system:Large intestine	ERZ779942_FASTA	mgnify	ERZ779942.135-NODE-135-length-60317-cov-3.15962
2395128	ERZ779942_FASTA_CLST_9	0	sanntis	25012	38184	Saccharide	root:Host-associated:Human:Digestive system:Large intestine	ERZ779942_FASTA	mgnify	ERZ779942.39-NODE-39-length-107226-cov-32.8459
2395130	ERZ779942_FASTA_CLST_11	0	sanntis	157459	165935	Saccharide	root:Host-associated:Human:Digestive system:Large intestine	ERZ779942_FASTA	mgnify	ERZ779942.9-NODE-9-length-174612-cov-6.5526
2395135	ERZ779942_FASTA_CLST_16	11	sanntis	76	15209	Saccharide	root:Host-associated:Human:Digestive system:Large intestine	ERZ779942_FASTA	mgnify	ERZ779942.1084-NODE-1084-length-15210-cov-4.49469
2395136	ERZ779942_FASTA_CLST_17	10	sanntis	2	22518	Saccharide	root:Host-associated:Human:Digestive system:Large intestine	ERZ779942_FASTA	mgnify	ERZ779942.150-NODE-150-length-57366-cov-3.11527
2395138	ERZ779942_FASTA_CLST_19	11	sanntis	3	10739	RiPP	root:Host-associated:Human:Digestive system:Large intestine	ERZ779942_FASTA	mgnify	ERZ779942.1561-NODE-1561-length-10740-cov-8.92007
2395140	ERZ779942_FASTA_CLST_21	0	sanntis	20681	28342	RiPP	root:Host-associated:Human:Digestive system:Large intestine	ERZ779942_FASTA	mgnify	ERZ779942.204-NODE-204-length-48032-cov-4.70088
2395141	ERZ779942_FASTA_CLST_22	1	sanntis	6460	30337	Saccharide	root:Host-associated:Human:Digestive system:Large intestine	ERZ779942_FASTA	mgnify	ERZ779942.458-NODE-458-length-30497-cov-2.35934
2395144	ERZ779942_FASTA_CLST_25	10	sanntis	507	35164	Saccharide	root:Host-associated:Human:Digestive system:Large intestine	ERZ779942_FASTA	mgnify	ERZ779942.367-NODE-367-length-35495-cov-3.26843
2395145	ERZ779942_FASTA_CLST_26	0	sanntis	4322	21567	Saccharide	root:Host-associated:Human:Digestive system:Large intestine	ERZ779942_FASTA	mgnify	ERZ779942.429-NODE-429-length-31670-cov-3.64552
2395146	ERZ779942_FASTA_CLST_27	10	sanntis	2	12658	Saccharide	root:Host-associated:Human:Digestive system:Large intestine	ERZ779942_FASTA	mgnify	ERZ779942.1248-NODE-1248-length-13255-cov-3.50129
2395147	ERZ779942_FASTA_CLST_28	10	sanntis	568	29136	NRP	root:Host-associated:Human:Digestive system:Large intestine	ERZ779942_FASTA	mgnify	ERZ779942.457-NODE-457-length-30500-cov-8.07105
2395149	ERZ779942_FASTA_CLST_30	10	sanntis	1	18328	Other	root:Host-associated:Human:Digestive system:Large intestine	ERZ779942_FASTA	mgnify	ERZ779942.864-NODE-864-length-18462-cov-4.0546
2395150	ERZ779942_FASTA_CLST_31	11	sanntis	3	11019	Saccharide	root:Host-associated:Human:Digestive system:Large intestine	ERZ779942_FASTA	mgnify	ERZ779942.1524-NODE-1524-length-11020-cov-40.726
2395156	ERZ779942_FASTA_CLST_37	10	sanntis	47	7219	RiPP	root:Host-associated:Human:Digestive system:Large intestine	ERZ779942_FASTA	mgnify	ERZ779942.992-NODE-992-length-16365-cov-3.56033
2395158	ERZ779942_FASTA_CLST_39	11	sanntis	2	8808	RiPP	root:Host-associated:Human:Digestive system:Large intestine	ERZ779942_FASTA	mgnify	ERZ779942.1903-NODE-1903-length-8865-cov-1.74495
2395161	ERZ779942_FASTA_CLST_42	11	sanntis	196	12883	Saccharide	root:Host-associated:Human:Digestive system:Large intestine	ERZ779942_FASTA	mgnify	ERZ779942.1285-NODE-1285-length-12885-cov-4.42673
2395165	ERZ779942_FASTA_CLST_46	0	sanntis	2422	6229	RiPP	root:Host-associated:Human:Digestive system:Large intestine	ERZ779942_FASTA	mgnify	ERZ779942.2015-NODE-2015-length-8372-cov-2.90044
2395167	ERZ779942_FASTA_CLST_48	0	sanntis	3186	12996	Other	root:Host-associated:Human:Digestive system:Large intestine	ERZ779942_FASTA	mgnify	ERZ779942.642-NODE-642-length-23885-cov-3.10705
2395168	ERZ779942_FASTA_CLST_49	11	sanntis	2	14647	Saccharide	root:Host-associated:Human:Digestive system:Large intestine	ERZ779942_FASTA	mgnify	ERZ779942.1122-NODE-1122-length-14648-cov-22.0526
2395169	ERZ779942_FASTA_CLST_50	11	sanntis	2	22651	Saccharide	root:Host-associated:Human:Digestive system:Large intestine	ERZ779942_FASTA	mgnify	ERZ779942.689-NODE-689-length-22652-cov-3.88321
2395171	ERZ779942_FASTA_CLST_52	10	sanntis	2	11979	Saccharide	root:Host-associated:Human:Digestive system:Large intestine	ERZ779942_FASTA	mgnify	ERZ779942.1091-NODE-1091-length-15141-cov-6.20085
2395172	ERZ779942_FASTA_CLST_53	11	sanntis	126	21026	Saccharide	root:Host-associated:Human:Digestive system:Large intestine	ERZ779942_FASTA	mgnify	ERZ779942.725-NODE-725-length-21461-cov-34.0085
2395173	ERZ779942_FASTA_CLST_54	0	sanntis	28683	44376	Saccharide	root:Host-associated:Human:Digestive system:Large intestine	ERZ779942_FASTA	mgnify	ERZ779942.13-NODE-13-length-165283-cov-22.5114
2395175	ERZ779942_FASTA_CLST_56	1	sanntis	4428	10568	Saccharide	root:Host-associated:Human:Digestive system:Large intestine	ERZ779942_FASTA	mgnify	ERZ779942.1583-NODE-1583-length-10569-cov-2.87388
2395176	ERZ779942_FASTA_CLST_57	0	sanntis	6032	15421	Saccharide	root:Host-associated:Human:Digestive system:Large intestine	ERZ779942_FASTA	mgnify	ERZ779942.1025-NODE-1025-length-15917-cov-3.03404
2395178	ERZ779942_FASTA_CLST_59	10	sanntis	3	4898	NRP	root:Host-associated:Human:Digestive system:Large intestine	ERZ779942_FASTA	mgnify	ERZ779942.2413-NODE-2413-length-6995-cov-1.90461
2395179	ERZ779942_FASTA_CLST_60	0	sanntis	122142	125716	RiPP	root:Host-associated:Human:Digestive system:Large intestine	ERZ779942_FASTA	mgnify	ERZ779942.3-NODE-3-length-323742-cov-15.7604
2395180	ERZ779942_FASTA_CLST_61	0	sanntis	14590	21191	Saccharide	root:Host-associated:Human:Digestive system:Large intestine	ERZ779942_FASTA	mgnify	ERZ779942.526-NODE-526-length-27855-cov-22.1807
2395181	ERZ779942_FASTA_CLST_62	10	sanntis	2	21633	Saccharide	root:Host-associated:Human:Digestive system:Large intestine	ERZ779942_FASTA	mgnify	ERZ779942.680-NODE-680-length-22730-cov-4.54527
2395182	ERZ779942_FASTA_CLST_63	10	sanntis	1	10150	Saccharide	root:Host-associated:Human:Digestive system:Large intestine	ERZ779942_FASTA	mgnify	ERZ779942.245-NODE-245-length-43887-cov-3.88141
2395183	ERZ779942_FASTA_CLST_64	11	sanntis	163	8583	RiPP	root:Host-associated:Human:Digestive system:Large intestine	ERZ779942_FASTA	mgnify	ERZ779942.1921-NODE-1921-length-8786-cov-4.38232
2395185	ERZ779942_FASTA_CLST_66	0	sanntis	19193	72161	Saccharide	root:Host-associated:Human:Digestive system:Large intestine	ERZ779942_FASTA	mgnify	ERZ779942.77-NODE-77-length-74527-cov-18.612
2395187	ERZ779942_FASTA_CLST_68	10	sanntis	184	6345	Saccharide	root:Host-associated:Human:Digestive system:Large intestine	ERZ779942_FASTA	mgnify	ERZ779942.1927-NODE-1927-length-8773-cov-3.90399
2395188	ERZ779942_FASTA_CLST_69	0	sanntis	4583	20038	Other	root:Host-associated:Human:Digestive system:Large intestine	ERZ779942_FASTA	mgnify	ERZ779942.537-NODE-537-length-27265-cov-19.0081
2395189	ERZ779942_FASTA_CLST_70	0	sanntis	12819	44644	Other	root:Host-associated:Human:Digestive system:Large intestine	ERZ779942_FASTA	mgnify	ERZ779942.67-NODE-67-length-78855-cov-4.41204
2395190	ERZ779942_FASTA_CLST_71	0	sanntis	141506	152872	RiPP	root:Host-associated:Human:Digestive system:Large intestine	ERZ779942_FASTA	mgnify	ERZ779942.19-NODE-19-length-153199-cov-8.37781
2395192	ERZ779942_FASTA_CLST_73	10	sanntis	281	8791	RiPP	root:Host-associated:Human:Digestive system:Large intestine	ERZ779942_FASTA	mgnify	ERZ779942.1874-NODE-1874-length-9016-cov-2.91921
2395195	ERZ779942_FASTA_CLST_76	11	sanntis	70	35696	Saccharide	root:Host-associated:Human:Digestive system:Large intestine	ERZ779942_FASTA	mgnify	ERZ779942.365-NODE-365-length-35697-cov-4.05712
2395196	ERZ779942_FASTA_CLST_77	0	sanntis	12214	23788	Polyketide	root:Host-associated:Human:Digestive system:Large intestine	ERZ779942_FASTA	mgnify	ERZ779942.575-NODE-575-length-25800-cov-5.41173
2395197	ERZ779942_FASTA_CLST_78	10	sanntis	3	12664	RiPP	root:Host-associated:Human:Digestive system:Large intestine	ERZ779942_FASTA	mgnify	ERZ779942.1187-NODE-1187-length-13832-cov-5.71881
2395199	ERZ779942_FASTA_CLST_80	10	sanntis	104	21578	Saccharide	root:Host-associated:Human:Digestive system:Large intestine	ERZ779942_FASTA	mgnify	ERZ779942.289-NODE-289-length-41101-cov-25.3311
2395200	ERZ779942_FASTA_CLST_81	10	sanntis	3	26956	Other	root:Host-associated:Human:Digestive system:Large intestine	ERZ779942_FASTA	mgnify	ERZ779942.71-NODE-71-length-77323-cov-14.017
2395201	ERZ779942_FASTA_CLST_82	11	sanntis	1	4156	RiPP	root:Host-associated:Human:Digestive system:Large intestine	ERZ779942_FASTA	mgnify	ERZ779942.3771-NODE-3771-length-4156-cov-1.50061
2395202	ERZ779942_FASTA_CLST_83	11	sanntis	212	11702	Saccharide	root:Host-associated:Human:Digestive system:Large intestine	ERZ779942_FASTA	mgnify	ERZ779942.1435-NODE-1435-length-11703-cov-3.52515
2395203	ERZ779942_FASTA_CLST_84	0	sanntis	9025	29255	Other	root:Host-associated:Human:Digestive system:Large intestine	ERZ779942_FASTA	mgnify	ERZ779942.486-NODE-486-length-29392-cov-5.23346
2395205	ERZ779942_FASTA_CLST_86	1	sanntis	11059	25440	Saccharide	root:Host-associated:Human:Digestive system:Large intestine	ERZ779942_FASTA	mgnify	ERZ779942.581-NODE-581-length-25442-cov-4.17863
2395206	ERZ779942_FASTA_CLST_87	0	sanntis	114187	122321	NRP	root:Host-associated:Human:Digestive system:Large intestine	ERZ779942_FASTA	mgnify	ERZ779942.8-NODE-8-length-248490-cov-26.5223
2395207	ERZ779942_FASTA_CLST_88	0	sanntis	171018	179895	Other	root:Host-associated:Human:Digestive system:Large intestine	ERZ779942_FASTA	mgnify	ERZ779942.8-NODE-8-length-248490-cov-26.5223
2395208	ERZ779942_FASTA_CLST_89	1	sanntis	244141	248374	RiPP	root:Host-associated:Human:Digestive system:Large intestine	ERZ779942_FASTA	mgnify	ERZ779942.8-NODE-8-length-248490-cov-26.5223
2395209	ERZ779942_FASTA_CLST_90	1	sanntis	6249	10792	RiPP	root:Host-associated:Human:Digestive system:Large intestine	ERZ779942_FASTA	mgnify	ERZ779942.1536-NODE-1536-length-10948-cov-2.20114
2395210	ERZ779942_FASTA_CLST_91	0	sanntis	66225	74600	Other	root:Host-associated:Human:Digestive system:Large intestine	ERZ779942_FASTA	mgnify	ERZ779942.33-NODE-33-length-125071-cov-10.4753
2395211	ERZ779942_FASTA_CLST_92	11	sanntis	1	23165	Saccharide	root:Host-associated:Human:Digestive system:Large intestine	ERZ779942_FASTA	mgnify	ERZ779942.657-NODE-657-length-23422-cov-15.2072
2395214	ERZ779942_FASTA_CLST_95	11	sanntis	393	24753	Saccharide	root:Host-associated:Human:Digestive system:Large intestine	ERZ779942_FASTA	mgnify	ERZ779942.605-NODE-605-length-24755-cov-3.2547
2395218	ERZ779942_FASTA_CLST_99	11	sanntis	1	7801	RiPP	root:Host-associated:Human:Digestive system:Large intestine	ERZ779942_FASTA	mgnify	ERZ779942.2156-NODE-2156-length-7801-cov-1.80183
2395219	ERZ779942_FASTA_CLST_100	11	sanntis	126	12395	Other	root:Host-associated:Human:Digestive system:Large intestine	ERZ779942_FASTA	mgnify	ERZ779942.1351-NODE-1351-length-12397-cov-3.67663
2395222	ERZ779942_FASTA_CLST_103	10	sanntis	3	11654	Polyketide|Saccharide	root:Host-associated:Human:Digestive system:Large intestine	ERZ779942_FASTA	mgnify	ERZ779942.45-NODE-45-length-98526-cov-15.3766
2395223	ERZ779942_FASTA_CLST_104	0	sanntis	39387	48088	NRP|Saccharide	root:Host-associated:Human:Digestive system:Large intestine	ERZ779942_FASTA	mgnify	ERZ779942.45-NODE-45-length-98526-cov-15.3766
2395225	ERZ779942_FASTA_CLST_106	10	sanntis	401	19316	Saccharide	root:Host-associated:Human:Digestive system:Large intestine	ERZ779942_FASTA	mgnify	ERZ779942.720-NODE-720-length-21574-cov-16.3068
2395227	ERZ779942_FASTA_CLST_108	10	sanntis	46	7247	Saccharide	root:Host-associated:Human:Digestive system:Large intestine	ERZ779942_FASTA	mgnify	ERZ779942.25-NODE-25-length-137610-cov-28.5281
2395228	ERZ779942_FASTA_CLST_109	0	sanntis	19552	32428	RiPP	root:Host-associated:Human:Digestive system:Large intestine	ERZ779942_FASTA	mgnify	ERZ779942.288-NODE-288-length-41157-cov-3.34514
2395229	ERZ779942_FASTA_CLST_110	0	sanntis	102573	108947	NRP	root:Host-associated:Human:Digestive system:Large intestine	ERZ779942_FASTA	mgnify	ERZ779942.6-NODE-6-length-252760-cov-25.7613
2395231	ERZ779942_FASTA_CLST_112	10	sanntis	3	8671	Other	root:Host-associated:Human:Digestive system:Large intestine	ERZ779942_FASTA	mgnify	ERZ779942.1306-NODE-1306-length-12758-cov-7.48737
2395232	ERZ779942_FASTA_CLST_113	0	sanntis	39237	46627	RiPP	root:Host-associated:Human:Digestive system:Large intestine	ERZ779942_FASTA	mgnify	ERZ779942.46-NODE-46-length-96226-cov-7.68573
2395233	ERZ779942_FASTA_CLST_114	0	sanntis	9018	26453	Other	root:Host-associated:Human:Digestive system:Large intestine	ERZ779942_FASTA	mgnify	ERZ779942.463-NODE-463-length-30294-cov-3.88062
2395234	ERZ779942_FASTA_CLST_115	0	sanntis	34561	57058	Other	root:Host-associated:Human:Digestive system:Large intestine	ERZ779942_FASTA	mgnify	ERZ779942.66-NODE-66-length-79362-cov-7.84477
2395236	ERZ779942_FASTA_CLST_117	10	sanntis	169	32969	Other	root:Host-associated:Human:Digestive system:Large intestine	ERZ779942_FASTA	mgnify	ERZ779942.232-NODE-232-length-45681-cov-14.313
2395237	ERZ779942_FASTA_CLST_118	11	sanntis	1	23713	Saccharide	root:Host-associated:Human:Digestive system:Large intestine	ERZ779942_FASTA	mgnify	ERZ779942.647-NODE-647-length-23794-cov-3.25031
2395240	ERZ779942_FASTA_CLST_121	0	sanntis	9202	39431	Saccharide	root:Host-associated:Human:Digestive system:Large intestine	ERZ779942_FASTA	mgnify	ERZ779942.281-NODE-281-length-41436-cov-4.0456
2395241	ERZ779942_FASTA_CLST_122	0	sanntis	61402	66792	Saccharide	root:Host-associated:Human:Digestive system:Large intestine	ERZ779942_FASTA	mgnify	ERZ779942.92-NODE-92-length-68976-cov-14.0011
2395242	ERZ779942_FASTA_CLST_123	11	sanntis	2	25136	Other	root:Host-associated:Human:Digestive system:Large intestine	ERZ779942_FASTA	mgnify	ERZ779942.593-NODE-593-length-25138-cov-2.35713
2395244	ERZ779942_FASTA_CLST_125	0	sanntis	19913	40142	Other	root:Host-associated:Human:Digestive system:Large intestine	ERZ779942_FASTA	mgnify	ERZ779942.117-NODE-117-length-63515-cov-3.02104
2395245	ERZ779942_FASTA_CLST_126	10	sanntis	2	8430	Saccharide	root:Host-associated:Human:Digestive system:Large intestine	ERZ779942_FASTA	mgnify	ERZ779942.1424-NODE-1424-length-11799-cov-13.4411
2395247	ERZ779942_FASTA_CLST_128	10	sanntis	2	11629	Saccharide	root:Host-associated:Human:Digestive system:Large intestine	ERZ779942_FASTA	mgnify	ERZ779942.106-NODE-106-length-66219-cov-23.2224
2395248	ERZ779942_FASTA_CLST_129	10	sanntis	2	22096	Other	root:Host-associated:Human:Digestive system:Large intestine	ERZ779942_FASTA	mgnify	ERZ779942.304-NODE-304-length-39798-cov-38.978
2395250	ERZ779942_FASTA_CLST_131	11	sanntis	3	15814	Saccharide	root:Host-associated:Human:Digestive system:Large intestine	ERZ779942_FASTA	mgnify	ERZ779942.1036-NODE-1036-length-15814-cov-4.299
2395251	ERZ779942_FASTA_CLST_132	10	sanntis	53	12607	Other	root:Host-associated:Human:Digestive system:Large intestine	ERZ779942_FASTA	mgnify	ERZ779942.1283-NODE-1283-length-12909-cov-3.50016
2395252	ERZ779942_FASTA_CLST_133	11	sanntis	3	4464	RiPP	root:Host-associated:Human:Digestive system:Large intestine	ERZ779942_FASTA	mgnify	ERZ779942.3554-NODE-3554-length-4466-cov-2.65155
2395253	ERZ779942_FASTA_CLST_134	10	sanntis	3	8579	RiPP	root:Host-associated:Human:Digestive system:Large intestine	ERZ779942_FASTA	mgnify	ERZ779942.1713-NODE-1713-length-9793-cov-2.2101
2395254	ERZ779942_FASTA_CLST_135	0	sanntis	8370	27648	Saccharide	root:Host-associated:Human:Digestive system:Large intestine	ERZ779942_FASTA	mgnify	ERZ779942.359-NODE-359-length-36098-cov-5.07158
2395255	ERZ779942_FASTA_CLST_136	10	sanntis	2	2150	Polyketide	root:Host-associated:Human:Digestive system:Large intestine	ERZ779942_FASTA	mgnify	ERZ779942.4957-NODE-4957-length-3011-cov-2.39953
2395256	ERZ779942_FASTA_CLST_137	11	sanntis	76	4296	RiPP	root:Host-associated:Human:Digestive system:Large intestine	ERZ779942_FASTA	mgnify	ERZ779942.3565-NODE-3565-length-4454-cov-28.0966
2395258	ERZ779942_FASTA_CLST_139	11	sanntis	3	18947	Saccharide	root:Host-associated:Human:Digestive system:Large intestine	ERZ779942_FASTA	mgnify	ERZ779942.843-NODE-843-length-18947-cov-3.72385
2395259	ERZ779942_FASTA_CLST_140	0	sanntis	21143	35849	RiPP	root:Host-associated:Human:Digestive system:Large intestine	ERZ779942_FASTA	mgnify	ERZ779942.128-NODE-128-length-61268-cov-7.22976
2395262	ERZ779942_FASTA_CLST_143	10	sanntis	2	8398	Other	root:Host-associated:Human:Digestive system:Large intestine	ERZ779942_FASTA	mgnify	ERZ779942.1618-NODE-1618-length-10358-cov-3.09376
2395263	ERZ779942_FASTA_CLST_144	1	sanntis	42326	67337	Other	root:Host-associated:Human:Digestive system:Large intestine	ERZ779942_FASTA	mgnify	ERZ779942.102-NODE-102-length-67337-cov-3.80935
2395265	ERZ779942_FASTA_CLST_146	0	sanntis	27852	34224	RiPP	root:Host-associated:Human:Digestive system:Large intestine	ERZ779942_FASTA	mgnify	ERZ779942.366-NODE-366-length-35671-cov-7.76415
2395268	ERZ779942_FASTA_CLST_149	1	sanntis	4887	20084	Saccharide	root:Host-associated:Human:Digestive system:Large intestine	ERZ779942_FASTA	mgnify	ERZ779942.788-NODE-788-length-20085-cov-4.16011
2395269	ERZ779942_FASTA_CLST_150	0	sanntis	29854	36706	RiPP	root:Host-associated:Human:Digestive system:Large intestine	ERZ779942_FASTA	mgnify	ERZ779942.215-NODE-215-length-46924-cov-42.0398
2395270	ERZ779943_FASTA_CLST_0	10	sanntis	3	23369	Saccharide	root:Host-associated:Human:Digestive system:Large intestine	ERZ779943_FASTA	mgnify	ERZ779943.122-NODE-122-length-23872-cov-4.44955
2395271	ERZ779943_FASTA_CLST_1	10	sanntis	1	4710	RiPP	root:Host-associated:Human:Digestive system:Large intestine	ERZ779943_FASTA	mgnify	ERZ779943.1518-NODE-1518-length-5392-cov-1.82912
2395272	ERZ779943_FASTA_CLST_2	0	sanntis	39293	46072	NRP	root:Host-associated:Human:Digestive system:Large intestine	ERZ779943_FASTA	mgnify	ERZ779943.10-NODE-10-length-118605-cov-5.65281
2395277	ERZ779943_FASTA_CLST_7	10	sanntis	1	1877	Polyketide	root:Host-associated:Human:Digestive system:Large intestine	ERZ779943_FASTA	mgnify	ERZ779943.3096-NODE-3096-length-3111-cov-1.23626
2395280	ERZ779943_FASTA_CLST_10	0	sanntis	197982	275919	Saccharide	root:Host-associated:Human:Digestive system:Large intestine	ERZ779943_FASTA	mgnify	ERZ779943.1-NODE-1-length-344808-cov-6.76844
2395283	ERZ779943_FASTA_CLST_13	1	sanntis	22631	26136	RiPP	root:Host-associated:Human:Digestive system:Large intestine	ERZ779943_FASTA	mgnify	ERZ779943.104-NODE-104-length-26319-cov-2.8782
2395286	ERZ779943_FASTA_CLST_16	11	sanntis	1	6691	RiPP	root:Host-associated:Human:Digestive system:Large intestine	ERZ779943_FASTA	mgnify	ERZ779943.1021-NODE-1021-length-7011-cov-4.46981
2395287	ERZ779943_FASTA_CLST_17	0	sanntis	4145	12047	Saccharide	root:Host-associated:Human:Digestive system:Large intestine	ERZ779943_FASTA	mgnify	ERZ779943.64-NODE-64-length-33248-cov-2.94725
2395288	ERZ779943_FASTA_CLST_18	11	sanntis	87	5147	RiPP	root:Host-associated:Human:Digestive system:Large intestine	ERZ779943_FASTA	mgnify	ERZ779943.1624-NODE-1624-length-5148-cov-2.08247
2395289	ERZ779943_FASTA_CLST_19	11	sanntis	134	11325	RiPP	root:Host-associated:Human:Digestive system:Large intestine	ERZ779943_FASTA	mgnify	ERZ779943.438-NODE-438-length-11699-cov-2.46883
2395290	ERZ779943_FASTA_CLST_20	10	sanntis	3	18530	Saccharide	root:Host-associated:Human:Digestive system:Large intestine	ERZ779943_FASTA	mgnify	ERZ779943.181-NODE-181-length-18962-cov-1.91236
2395292	ERZ779943_FASTA_CLST_22	11	sanntis	2	3934	RiPP	root:Host-associated:Human:Digestive system:Large intestine	ERZ779943_FASTA	mgnify	ERZ779943.2303-NODE-2303-length-3973-cov-22.3691
2395293	ERZ779943_FASTA_CLST_23	10	sanntis	3	13251	Other	root:Host-associated:Human:Digestive system:Large intestine	ERZ779943_FASTA	mgnify	ERZ779943.237-NODE-237-length-15993-cov-5.10842
2395294	ERZ779943_FASTA_CLST_24	11	sanntis	3	11403	Saccharide	root:Host-associated:Human:Digestive system:Large intestine	ERZ779943_FASTA	mgnify	ERZ779943.452-NODE-452-length-11448-cov-1.89125
2395296	ERZ779943_FASTA_CLST_26	11	sanntis	853	4508	RiPP	root:Host-associated:Human:Digestive system:Large intestine	ERZ779943_FASTA	mgnify	ERZ779943.1969-NODE-1969-length-4513-cov-1.81113
2395297	ERZ779943_FASTA_CLST_27	10	sanntis	2	4079	RiPP	root:Host-associated:Human:Digestive system:Large intestine	ERZ779943_FASTA	mgnify	ERZ779943.1740-NODE-1740-length-4939-cov-1.88943
2395298	ERZ779943_FASTA_CLST_28	0	sanntis	4820	8318	NRP	root:Host-associated:Human:Digestive system:Large intestine	ERZ779943_FASTA	mgnify	ERZ779943.360-NODE-360-length-12833-cov-2.28025
2395303	ERZ779943_FASTA_CLST_33	11	sanntis	70	18397	Saccharide	root:Host-associated:Human:Digestive system:Large intestine	ERZ779943_FASTA	mgnify	ERZ779943.185-NODE-185-length-18501-cov-3.90513
2395306	ERZ779943_FASTA_CLST_36	0	sanntis	34127	44700	NRP	root:Host-associated:Human:Digestive system:Large intestine	ERZ779943_FASTA	mgnify	ERZ779943.32-NODE-32-length-56176-cov-7.21341
2395310	ERZ779943_FASTA_CLST_40	1	sanntis	11461	17054	Other	root:Host-associated:Human:Digestive system:Large intestine	ERZ779943_FASTA	mgnify	ERZ779943.218-NODE-218-length-17056-cov-5.83419
2395311	ERZ779943_FASTA_CLST_41	10	sanntis	1	12939	NRP|Saccharide	root:Host-associated:Human:Digestive system:Large intestine	ERZ779943_FASTA	mgnify	ERZ779943.288-NODE-288-length-14577-cov-2.11155
2395313	ERZ779943_FASTA_CLST_43	0	sanntis	14562	18668	RiPP	root:Host-associated:Human:Digestive system:Large intestine	ERZ779943_FASTA	mgnify	ERZ779943.39-NODE-39-length-51402-cov-5.42503
2395314	ERZ779943_FASTA_CLST_44	11	sanntis	1	24309	Saccharide	root:Host-associated:Human:Digestive system:Large intestine	ERZ779943_FASTA	mgnify	ERZ779943.118-NODE-118-length-24311-cov-1.9462
2395315	ERZ779943_FASTA_CLST_45	10	sanntis	1	7268	RiPP	root:Host-associated:Human:Digestive system:Large intestine	ERZ779943_FASTA	mgnify	ERZ779943.806-NODE-806-length-8254-cov-2.06867
2395316	ERZ779943_FASTA_CLST_46	11	sanntis	2	3552	RiPP	root:Host-associated:Human:Digestive system:Large intestine	ERZ779943_FASTA	mgnify	ERZ779943.2622-NODE-2622-length-3588-cov-1.85819
2395319	ERZ779943_FASTA_CLST_49	0	sanntis	11126	22772	Other	root:Host-associated:Human:Digestive system:Large intestine	ERZ779943_FASTA	mgnify	ERZ779943.96-NODE-96-length-27366-cov-2.45158
2395321	ERZ779943_FASTA_CLST_51	10	sanntis	1	8041	Other	root:Host-associated:Human:Digestive system:Large intestine	ERZ779943_FASTA	mgnify	ERZ779943.716-NODE-716-length-8913-cov-1.90065
2395327	ERZ779943_FASTA_CLST_57	11	sanntis	3	7758	RiPP	root:Host-associated:Human:Digestive system:Large intestine	ERZ779943_FASTA	mgnify	ERZ779943.879-NODE-879-length-7781-cov-3.75149
2395331	ERZ779943_FASTA_CLST_61	11	sanntis	2	3111	Polyketide	root:Host-associated:Human:Digestive system:Large intestine	ERZ779943_FASTA	mgnify	ERZ779943.3095-NODE-3095-length-3111-cov-3.51473
2395333	ERZ779943_FASTA_CLST_63	10	sanntis	169	10777	NRP	root:Host-associated:Human:Digestive system:Large intestine	ERZ779943_FASTA	mgnify	ERZ779943.462-NODE-462-length-11346-cov-1.91976
2395335	ERZ779943_FASTA_CLST_65	10	sanntis	351	24425	Saccharide	root:Host-associated:Human:Digestive system:Large intestine	ERZ779943_FASTA	mgnify	ERZ779943.107-NODE-107-length-26180-cov-6.29646
2395336	ERZ779943_FASTA_CLST_66	10	sanntis	187	6252	Polyketide	root:Host-associated:Human:Digestive system:Large intestine	ERZ779943_FASTA	mgnify	ERZ779943.711-NODE-711-length-8944-cov-5.26493
2395339	ERZ779943_FASTA_CLST_69	10	sanntis	95	3269	RiPP	root:Host-associated:Human:Digestive system:Large intestine	ERZ779943_FASTA	mgnify	ERZ779943.2481-NODE-2481-length-3753-cov-2.28096
2395341	ERZ779944_FASTA_CLST_0	1	sanntis	5736	8126	RiPP	root:Host-associated:Human:Digestive system:Large intestine	ERZ779944_FASTA	mgnify	ERZ779944.252-NODE-252-length-8156-cov-4.57548
2395343	ERZ779944_FASTA_CLST_2	10	sanntis	3	4080	NRP	root:Host-associated:Human:Digestive system:Large intestine	ERZ779944_FASTA	mgnify	ERZ779944.479-NODE-479-length-4904-cov-1.43473
2395349	ERZ779944_FASTA_CLST_8	10	sanntis	3	3354	NRP	root:Host-associated:Human:Digestive system:Large intestine	ERZ779944_FASTA	mgnify	ERZ779944.679-NODE-679-length-3679-cov-1.30684
2395353	ERZ779944_FASTA_CLST_12	0	sanntis	34077	44706	NRP	root:Host-associated:Human:Digestive system:Large intestine	ERZ779944_FASTA	mgnify	ERZ779944.9-NODE-9-length-50753-cov-2.92086
2395357	ERZ779944_FASTA_CLST_16	11	sanntis	1	6004	RiPP	root:Host-associated:Human:Digestive system:Large intestine	ERZ779944_FASTA	mgnify	ERZ779944.366-NODE-366-length-6149-cov-4.5
2395358	ERZ779945_FASTA_CLST_0	11	sanntis	121	13987	NRP	root:Host-associated:Human:Digestive system:Large intestine	ERZ779945_FASTA	mgnify	ERZ779945.173-NODE-173-length-14043-cov-6.03989
2395360	ERZ779945_FASTA_CLST_2	11	sanntis	2	3192	Saccharide	root:Host-associated:Human:Digestive system:Large intestine	ERZ779945_FASTA	mgnify	ERZ779945.1826-NODE-1826-length-3193-cov-1.40567
2395361	ERZ779945_FASTA_CLST_3	11	sanntis	2	5278	Saccharide	root:Host-associated:Human:Digestive system:Large intestine	ERZ779945_FASTA	mgnify	ERZ779945.849-NODE-849-length-5615-cov-1.39946
2395364	ERZ779945_FASTA_CLST_6	11	sanntis	319	9481	RiPP	root:Host-associated:Human:Digestive system:Large intestine	ERZ779945_FASTA	mgnify	ERZ779945.390-NODE-390-length-9482-cov-1.61504
2395365	ERZ779945_FASTA_CLST_7	0	sanntis	2949	18437	Other	root:Host-associated:Human:Digestive system:Large intestine	ERZ779945_FASTA	mgnify	ERZ779945.65-NODE-65-length-21543-cov-2.85289
2395367	ERZ779945_FASTA_CLST_9	10	sanntis	1	6749	Saccharide	root:Host-associated:Human:Digestive system:Large intestine	ERZ779945_FASTA	mgnify	ERZ779945.614-NODE-614-length-7117-cov-1.61725
2395368	ERZ779945_FASTA_CLST_10	11	sanntis	3	9345	Other	root:Host-associated:Human:Digestive system:Large intestine	ERZ779945_FASTA	mgnify	ERZ779945.391-NODE-391-length-9481-cov-1.78326
2395369	ERZ779945_FASTA_CLST_11	11	sanntis	3	3123	Saccharide	root:Host-associated:Human:Digestive system:Large intestine	ERZ779945_FASTA	mgnify	ERZ779945.1874-NODE-1874-length-3125-cov-3.60879
2395370	ERZ779945_FASTA_CLST_12	10	sanntis	2	4842	Saccharide	root:Host-associated:Human:Digestive system:Large intestine	ERZ779945_FASTA	mgnify	ERZ779945.519-NODE-519-length-7968-cov-1.85732
2395371	ERZ779945_FASTA_CLST_13	1	sanntis	6095	21095	RiPP	root:Host-associated:Human:Digestive system:Large intestine	ERZ779945_FASTA	mgnify	ERZ779945.63-NODE-63-length-21715-cov-3.19783
2395374	ERZ779945_FASTA_CLST_16	11	sanntis	3	3016	NRP	root:Host-associated:Human:Digestive system:Large intestine	ERZ779945_FASTA	mgnify	ERZ779945.1981-NODE-1981-length-3016-cov-1.47518
2395377	ERZ779945_FASTA_CLST_19	0	sanntis	7508	19167	Other	root:Host-associated:Human:Digestive system:Large intestine	ERZ779945_FASTA	mgnify	ERZ779945.21-NODE-21-length-32035-cov-3.31773
2395378	ERZ779945_FASTA_CLST_20	11	sanntis	290	13115	Other	root:Host-associated:Human:Digestive system:Large intestine	ERZ779945_FASTA	mgnify	ERZ779945.202-NODE-202-length-13116-cov-3.19225
2395380	ERZ779945_FASTA_CLST_22	10	sanntis	355	13131	Other	root:Host-associated:Human:Digestive system:Large intestine	ERZ779945_FASTA	mgnify	ERZ779945.137-NODE-137-length-15361-cov-2.91578
2395381	ERZ779945_FASTA_CLST_23	11	sanntis	3	12523	Other	root:Host-associated:Human:Digestive system:Large intestine	ERZ779945_FASTA	mgnify	ERZ779945.225-NODE-225-length-12525-cov-2.73569
2395383	ERZ779945_FASTA_CLST_25	11	sanntis	63	10011	RiPP	root:Host-associated:Human:Digestive system:Large intestine	ERZ779945_FASTA	mgnify	ERZ779945.347-NODE-347-length-10012-cov-2.65461
2395384	ERZ779945_FASTA_CLST_26	11	sanntis	3	5430	RiPP	root:Host-associated:Human:Digestive system:Large intestine	ERZ779945_FASTA	mgnify	ERZ779945.855-NODE-855-length-5581-cov-2.74122
2395385	ERZ779945_FASTA_CLST_27	11	sanntis	254	5682	RiPP	root:Host-associated:Human:Digestive system:Large intestine	ERZ779945_FASTA	mgnify	ERZ779945.830-NODE-830-length-5682-cov-2.5383
2395386	ERZ779945_FASTA_CLST_28	10	sanntis	3	7040	RiPP	root:Host-associated:Human:Digestive system:Large intestine	ERZ779945_FASTA	mgnify	ERZ779945.575-NODE-575-length-7401-cov-6.62429
2395387	ERZ779945_FASTA_CLST_29	11	sanntis	23	3548	Polyketide	root:Host-associated:Human:Digestive system:Large intestine	ERZ779945_FASTA	mgnify	ERZ779945.1582-NODE-1582-length-3549-cov-6.09616
2395389	ERZ779945_FASTA_CLST_31	10	sanntis	2	2447	RiPP	root:Host-associated:Human:Digestive system:Large intestine	ERZ779945_FASTA	mgnify	ERZ779945.1838-NODE-1838-length-3177-cov-1.68225
2395390	ERZ779945_FASTA_CLST_32	11	sanntis	1052	20219	Other	root:Host-associated:Human:Digestive system:Large intestine	ERZ779945_FASTA	mgnify	ERZ779945.76-NODE-76-length-20221-cov-6.02445
2395391	ERZ779945_FASTA_CLST_33	11	sanntis	2	4296	Polyketide	root:Host-associated:Human:Digestive system:Large intestine	ERZ779945_FASTA	mgnify	ERZ779945.1237-NODE-1237-length-4296-cov-6.50035
2395396	ERZ779945_FASTA_CLST_38	1	sanntis	11371	22406	Saccharide	root:Host-associated:Human:Digestive system:Large intestine	ERZ779945_FASTA	mgnify	ERZ779945.55-NODE-55-length-22481-cov-1.817
2395397	ERZ779945_FASTA_CLST_39	10	sanntis	54	17028	RiPP	root:Host-associated:Human:Digestive system:Large intestine	ERZ779945_FASTA	mgnify	ERZ779945.77-NODE-77-length-20023-cov-3.27033
2395399	ERZ779945_FASTA_CLST_41	11	sanntis	1	17004	Other	root:Host-associated:Human:Digestive system:Large intestine	ERZ779945_FASTA	mgnify	ERZ779945.110-NODE-110-length-17006-cov-1.82243
2395401	ERZ779945_FASTA_CLST_43	11	sanntis	186	21943	Other	root:Host-associated:Human:Digestive system:Large intestine	ERZ779945_FASTA	mgnify	ERZ779945.59-NODE-59-length-21944-cov-6.56764
2395402	ERZ779945_FASTA_CLST_44	11	sanntis	3	6015	Saccharide	root:Host-associated:Human:Digestive system:Large intestine	ERZ779945_FASTA	mgnify	ERZ779945.768-NODE-768-length-6017-cov-5.395
2395403	ERZ779945_FASTA_CLST_45	0	sanntis	6687	8291	RiPP	root:Host-associated:Human:Digestive system:Large intestine	ERZ779945_FASTA	mgnify	ERZ779945.158-NODE-158-length-14499-cov-3.21718
2395404	ERZ779945_FASTA_CLST_46	11	sanntis	61	21134	Saccharide	root:Host-associated:Human:Digestive system:Large intestine	ERZ779945_FASTA	mgnify	ERZ779945.67-NODE-67-length-21289-cov-3.35189
2395405	ERZ779945_FASTA_CLST_47	10	sanntis	2	16353	NRP|Saccharide	root:Host-associated:Human:Digestive system:Large intestine	ERZ779945_FASTA	mgnify	ERZ779945.99-NODE-99-length-17880-cov-3.257
2395408	ERZ779945_FASTA_CLST_50	0	sanntis	10809	24968	RiPP	root:Host-associated:Human:Digestive system:Large intestine	ERZ779945_FASTA	mgnify	ERZ779945.9-NODE-9-length-41926-cov-3.11469
2395411	ERZ779945_FASTA_CLST_53	10	sanntis	2	8170	RiPP	root:Host-associated:Human:Digestive system:Large intestine	ERZ779945_FASTA	mgnify	ERZ779945.456-NODE-456-length-8558-cov-3.32106
2395412	ERZ779945_FASTA_CLST_54	10	sanntis	1	7861	NRP	root:Host-associated:Human:Digestive system:Large intestine	ERZ779945_FASTA	mgnify	ERZ779945.485-NODE-485-length-8263-cov-3.52644
2395414	ERZ779945_FASTA_CLST_56	11	sanntis	2	10500	RiPP	root:Host-associated:Human:Digestive system:Large intestine	ERZ779945_FASTA	mgnify	ERZ779945.317-NODE-317-length-10500-cov-1.76869
2395415	ERZ779946_FASTA_CLST_0	0	sanntis	11049	19554	Saccharide	root:Host-associated:Human:Digestive system:Large intestine	ERZ779946_FASTA	mgnify	ERZ779946.208-NODE-208-length-21115-cov-2.40537
2395417	ERZ779946_FASTA_CLST_2	0	sanntis	23194	29822	NRP	root:Host-associated:Human:Digestive system:Large intestine	ERZ779946_FASTA	mgnify	ERZ779946.100-NODE-100-length-31084-cov-2.82046
2395418	ERZ779946_FASTA_CLST_3	11	sanntis	3	26813	Saccharide	root:Host-associated:Human:Digestive system:Large intestine	ERZ779946_FASTA	mgnify	ERZ779946.133-NODE-133-length-27234-cov-3.28184
2395419	ERZ779946_FASTA_CLST_4	0	sanntis	19085	49459	Saccharide	root:Host-associated:Human:Digestive system:Large intestine	ERZ779946_FASTA	mgnify	ERZ779946.21-NODE-21-length-65053-cov-2.88697
2395423	ERZ779946_FASTA_CLST_8	10	sanntis	191	6164	NRP	root:Host-associated:Human:Digestive system:Large intestine	ERZ779946_FASTA	mgnify	ERZ779946.662-NODE-662-length-9370-cov-2.03714
2395425	ERZ779946_FASTA_CLST_10	10	sanntis	84	5242	NRP	root:Host-associated:Human:Digestive system:Large intestine	ERZ779946_FASTA	mgnify	ERZ779946.1076-NODE-1076-length-5832-cov-1.53696
2395426	ERZ779946_FASTA_CLST_11	1	sanntis	26313	33235	NRP	root:Host-associated:Human:Digestive system:Large intestine	ERZ779946_FASTA	mgnify	ERZ779946.79-NODE-79-length-33462-cov-2.92636
2395428	ERZ779946_FASTA_CLST_13	11	sanntis	100	11748	Saccharide	root:Host-associated:Human:Digestive system:Large intestine	ERZ779946_FASTA	mgnify	ERZ779946.482-NODE-482-length-11939-cov-2.29872
2395429	ERZ779946_FASTA_CLST_14	10	sanntis	3	10593	Saccharide	root:Host-associated:Human:Digestive system:Large intestine	ERZ779946_FASTA	mgnify	ERZ779946.194-NODE-194-length-22237-cov-1.82486
2395430	ERZ779946_FASTA_CLST_15	0	sanntis	5099	10591	Polyketide	root:Host-associated:Human:Digestive system:Large intestine	ERZ779946_FASTA	mgnify	ERZ779946.547-NODE-547-length-10980-cov-3.1092
2395433	ERZ779946_FASTA_CLST_18	0	sanntis	15623	18188	RiPP	root:Host-associated:Human:Digestive system:Large intestine	ERZ779946_FASTA	mgnify	ERZ779946.59-NODE-59-length-39629-cov-2.174
2395434	ERZ779946_FASTA_CLST_19	10	sanntis	3	7144	RiPP	root:Host-associated:Human:Digestive system:Large intestine	ERZ779946_FASTA	mgnify	ERZ779946.714-NODE-714-length-8701-cov-2.84768
2395438	ERZ779946_FASTA_CLST_23	10	sanntis	56	5846	RiPP	root:Host-associated:Human:Digestive system:Large intestine	ERZ779946_FASTA	mgnify	ERZ779946.583-NODE-583-length-10368-cov-2.36527
2395439	ERZ779946_FASTA_CLST_24	11	sanntis	253	9701	Saccharide	root:Host-associated:Human:Digestive system:Large intestine	ERZ779946_FASTA	mgnify	ERZ779946.632-NODE-632-length-9701-cov-1.63094
2395440	ERZ779946_FASTA_CLST_25	11	sanntis	1	3960	Other	root:Host-associated:Human:Digestive system:Large intestine	ERZ779946_FASTA	mgnify	ERZ779946.1491-NODE-1491-length-4275-cov-1.58294
2395445	ERZ779946_FASTA_CLST_30	10	sanntis	3	3711	RiPP	root:Host-associated:Human:Digestive system:Large intestine	ERZ779946_FASTA	mgnify	ERZ779946.685-NODE-685-length-9015-cov-3.11708
2395448	ERZ779946_FASTA_CLST_33	1	sanntis	31172	40919	Other	root:Host-associated:Human:Digestive system:Large intestine	ERZ779946_FASTA	mgnify	ERZ779946.52-NODE-52-length-40919-cov-3.22017
2395450	ERZ779946_FASTA_CLST_35	10	sanntis	399	5082	RiPP	root:Host-associated:Human:Digestive system:Large intestine	ERZ779946_FASTA	mgnify	ERZ779946.1096-NODE-1096-length-5729-cov-2.50546
2395451	ERZ779946_FASTA_CLST_36	10	sanntis	3	10545	Saccharide	root:Host-associated:Human:Digestive system:Large intestine	ERZ779946_FASTA	mgnify	ERZ779946.151-NODE-151-length-25954-cov-2.46195
2395452	ERZ779946_FASTA_CLST_37	0	sanntis	15046	40458	NRP	root:Host-associated:Human:Digestive system:Large intestine	ERZ779946_FASTA	mgnify	ERZ779946.26-NODE-26-length-56214-cov-5.49896
2395454	ERZ779946_FASTA_CLST_39	11	sanntis	1	4481	Saccharide	root:Host-associated:Human:Digestive system:Large intestine	ERZ779946_FASTA	mgnify	ERZ779946.1412-NODE-1412-length-4482-cov-2.44567
2395456	ERZ779946_FASTA_CLST_41	11	sanntis	1	4016	NRP	root:Host-associated:Human:Digestive system:Large intestine	ERZ779946_FASTA	mgnify	ERZ779946.1604-NODE-1604-length-4017-cov-1.07067
2395460	ERZ779946_FASTA_CLST_45	10	sanntis	2	4833	Saccharide	root:Host-associated:Human:Digestive system:Large intestine	ERZ779946_FASTA	mgnify	ERZ779946.842-NODE-842-length-7412-cov-1.31888
2395462	ERZ779946_FASTA_CLST_47	10	sanntis	1	7274	RiPP	root:Host-associated:Human:Digestive system:Large intestine	ERZ779946_FASTA	mgnify	ERZ779946.816-NODE-816-length-7604-cov-2.61968
2395463	ERZ779946_FASTA_CLST_48	10	sanntis	3	23713	Saccharide	root:Host-associated:Human:Digestive system:Large intestine	ERZ779946_FASTA	mgnify	ERZ779946.107-NODE-107-length-30573-cov-3.07835
2395464	ERZ779946_FASTA_CLST_49	10	sanntis	2	13649	Saccharide	root:Host-associated:Human:Digestive system:Large intestine	ERZ779946_FASTA	mgnify	ERZ779946.115-NODE-115-length-29143-cov-2.09983
2395465	ERZ779946_FASTA_CLST_50	10	sanntis	3	24223	RiPP	root:Host-associated:Human:Digestive system:Large intestine	ERZ779946_FASTA	mgnify	ERZ779946.128-NODE-128-length-28116-cov-4.74819
2395466	ERZ779946_FASTA_CLST_51	11	sanntis	1	4335	Saccharide	root:Host-associated:Human:Digestive system:Large intestine	ERZ779946_FASTA	mgnify	ERZ779946.1467-NODE-1467-length-4337-cov-1.75152
2395469	ERZ779946_FASTA_CLST_54	0	sanntis	3753	7550	NRP|Saccharide	root:Host-associated:Human:Digestive system:Large intestine	ERZ779946_FASTA	mgnify	ERZ779946.454-NODE-454-length-12678-cov-2.73865
2395470	ERZ779946_FASTA_CLST_55	11	sanntis	1	9248	NRP	root:Host-associated:Human:Digestive system:Large intestine	ERZ779946_FASTA	mgnify	ERZ779946.671-NODE-671-length-9250-cov-1.48483
2395473	ERZ779946_FASTA_CLST_58	10	sanntis	119	37602	Saccharide	root:Host-associated:Human:Digestive system:Large intestine	ERZ779946_FASTA	mgnify	ERZ779946.13-NODE-13-length-76620-cov-2.93745
2395474	ERZ779946_FASTA_CLST_59	0	sanntis	74774	81795	NRP|Saccharide	root:Host-associated:Human:Digestive system:Large intestine	ERZ779946_FASTA	mgnify	ERZ779946.7-NODE-7-length-95723-cov-2.56119
2395475	ERZ779946_FASTA_CLST_60	1	sanntis	24221	28942	NRP	root:Host-associated:Human:Digestive system:Large intestine	ERZ779946_FASTA	mgnify	ERZ779946.118-NODE-118-length-28942-cov-2.01149
2395481	ERZ779947_FASTA_CLST_4	10	sanntis	3	8410	Saccharide	root:Host-associated:Human:Digestive system:Large intestine	ERZ779947_FASTA	mgnify	ERZ779947.91-NODE-91-length-15637-cov-2.39161
2395483	ERZ779947_FASTA_CLST_6	0	sanntis	9494	28644	Saccharide	root:Host-associated:Human:Digestive system:Large intestine	ERZ779947_FASTA	mgnify	ERZ779947.17-NODE-17-length-39950-cov-2.65209
2395485	ERZ779947_FASTA_CLST_8	10	sanntis	3	3332	NRP|Polyketide	root:Host-associated:Human:Digestive system:Large intestine	ERZ779947_FASTA	mgnify	ERZ779947.170-NODE-170-length-10511-cov-2.29992
2395486	ERZ779947_FASTA_CLST_9	11	sanntis	1	6219	NRP	root:Host-associated:Human:Digestive system:Large intestine	ERZ779947_FASTA	mgnify	ERZ779947.343-NODE-343-length-6395-cov-2.29054
2395487	ERZ779947_FASTA_CLST_10	10	sanntis	1	5827	Polyketide	root:Host-associated:Human:Digestive system:Large intestine	ERZ779947_FASTA	mgnify	ERZ779947.185-NODE-185-length-9751-cov-2.19544
2395490	ERZ779947_FASTA_CLST_13	11	sanntis	2	4587	Polyketide	root:Host-associated:Human:Digestive system:Large intestine	ERZ779947_FASTA	mgnify	ERZ779947.573-NODE-573-length-4588-cov-1.47276
2395492	ERZ779947_FASTA_CLST_15	0	sanntis	12008	25795	NRP	root:Host-associated:Human:Digestive system:Large intestine	ERZ779947_FASTA	mgnify	ERZ779947.6-NODE-6-length-59365-cov-2.30073
2395494	ERZ779947_FASTA_CLST_17	11	sanntis	3	3208	Saccharide	root:Host-associated:Human:Digestive system:Large intestine	ERZ779947_FASTA	mgnify	ERZ779947.1022-NODE-1022-length-3208-cov-1.18934
2395495	ERZ779947_FASTA_CLST_18	10	sanntis	3	5478	RiPP	root:Host-associated:Human:Digestive system:Large intestine	ERZ779947_FASTA	mgnify	ERZ779947.398-NODE-398-length-5795-cov-2.33362
2395496	ERZ779947_FASTA_CLST_19	10	sanntis	2	4984	Polyketide	root:Host-associated:Human:Digestive system:Large intestine	ERZ779947_FASTA	mgnify	ERZ779947.425-NODE-425-length-5547-cov-1.49472
2395497	ERZ779947_FASTA_CLST_20	10	sanntis	481	7183	NRP	root:Host-associated:Human:Digestive system:Large intestine	ERZ779947_FASTA	mgnify	ERZ779947.271-NODE-271-length-7471-cov-2.18865
2395499	ERZ779948_FASTA_CLST_0	11	sanntis	2	4084	RiPP	root:Host-associated:Human:Digestive system:Large intestine	ERZ779948_FASTA	mgnify	ERZ779948.1569-NODE-1569-length-4199-cov-1.87138
2395500	ERZ779948_FASTA_CLST_1	10	sanntis	298	30348	Saccharide	root:Host-associated:Human:Digestive system:Large intestine	ERZ779948_FASTA	mgnify	ERZ779948.73-NODE-73-length-33226-cov-2.76697
2395503	ERZ779948_FASTA_CLST_4	10	sanntis	1	3473	RiPP	root:Host-associated:Human:Digestive system:Large intestine	ERZ779948_FASTA	mgnify	ERZ779948.1749-NODE-1749-length-3871-cov-1.31551
2395505	ERZ779948_FASTA_CLST_6	11	sanntis	2	12761	Saccharide	root:Host-associated:Human:Digestive system:Large intestine	ERZ779948_FASTA	mgnify	ERZ779948.314-NODE-314-length-12763-cov-1.66856
2395506	ERZ779948_FASTA_CLST_7	10	sanntis	3	13038	RiPP	root:Host-associated:Human:Digestive system:Large intestine	ERZ779948_FASTA	mgnify	ERZ779948.287-NODE-287-length-13264-cov-3.56159
2395510	ERZ779948_FASTA_CLST_11	11	sanntis	1	6665	Other	root:Host-associated:Human:Digestive system:Large intestine	ERZ779948_FASTA	mgnify	ERZ779948.843-NODE-843-length-6667-cov-1.63264
2395511	ERZ779948_FASTA_CLST_12	10	sanntis	3	5924	Polyketide	root:Host-associated:Human:Digestive system:Large intestine	ERZ779948_FASTA	mgnify	ERZ779948.925-NODE-925-length-6218-cov-6.66299
2395512	ERZ779948_FASTA_CLST_13	0	sanntis	41464	55623	RiPP	root:Host-associated:Human:Digestive system:Large intestine	ERZ779948_FASTA	mgnify	ERZ779948.2-NODE-2-length-111125-cov-3.08904
2395515	ERZ779948_FASTA_CLST_16	11	sanntis	1	8468	Saccharide	root:Host-associated:Human:Digestive system:Large intestine	ERZ779948_FASTA	mgnify	ERZ779948.576-NODE-576-length-8468-cov-1.76334
2395517	ERZ779948_FASTA_CLST_18	10	sanntis	2	2330	RiPP	root:Host-associated:Human:Digestive system:Large intestine	ERZ779948_FASTA	mgnify	ERZ779948.1823-NODE-1823-length-3752-cov-1.64945
2395520	ERZ779948_FASTA_CLST_21	11	sanntis	1	4566	Saccharide	root:Host-associated:Human:Digestive system:Large intestine	ERZ779948_FASTA	mgnify	ERZ779948.1408-NODE-1408-length-4567-cov-1.71653
2395521	ERZ779948_FASTA_CLST_22	10	sanntis	3	8572	Saccharide	root:Host-associated:Human:Digestive system:Large intestine	ERZ779948_FASTA	mgnify	ERZ779948.280-NODE-280-length-13452-cov-6.88184
2395522	ERZ779948_FASTA_CLST_23	1	sanntis	11346	30987	Saccharide	root:Host-associated:Human:Digestive system:Large intestine	ERZ779948_FASTA	mgnify	ERZ779948.82-NODE-82-length-31145-cov-3.12528
2395523	ERZ779948_FASTA_CLST_24	10	sanntis	192	3117	NRP	root:Host-associated:Human:Digestive system:Large intestine	ERZ779948_FASTA	mgnify	ERZ779948.2082-NODE-2082-length-3357-cov-1.28498
2395524	ERZ779948_FASTA_CLST_25	10	sanntis	83	15572	Saccharide	root:Host-associated:Human:Digestive system:Large intestine	ERZ779948_FASTA	mgnify	ERZ779948.174-NODE-174-length-19262-cov-6.54652
2395525	ERZ779948_FASTA_CLST_26	11	sanntis	3	12327	Other	root:Host-associated:Human:Digestive system:Large intestine	ERZ779948_FASTA	mgnify	ERZ779948.333-NODE-333-length-12327-cov-1.72303
2395526	ERZ779948_FASTA_CLST_27	10	sanntis	54	17028	RiPP	root:Host-associated:Human:Digestive system:Large intestine	ERZ779948_FASTA	mgnify	ERZ779948.24-NODE-24-length-62561-cov-3.11695
2395528	ERZ779948_FASTA_CLST_29	1	sanntis	4656	15977	RiPP	root:Host-associated:Human:Digestive system:Large intestine	ERZ779948_FASTA	mgnify	ERZ779948.223-NODE-223-length-16033-cov-2.64583
2395529	ERZ779948_FASTA_CLST_30	10	sanntis	99	6415	Other	root:Host-associated:Human:Digestive system:Large intestine	ERZ779948_FASTA	mgnify	ERZ779948.578-NODE-578-length-8457-cov-6.45227
2395530	ERZ779948_FASTA_CLST_31	0	sanntis	8031	12554	Saccharide	root:Host-associated:Human:Digestive system:Large intestine	ERZ779948_FASTA	mgnify	ERZ779948.281-NODE-281-length-13440-cov-1.80874
2395532	ERZ779948_FASTA_CLST_33	0	sanntis	19370	34858	Other	root:Host-associated:Human:Digestive system:Large intestine	ERZ779948_FASTA	mgnify	ERZ779948.47-NODE-47-length-43023-cov-3.88657
2395535	ERZ779948_FASTA_CLST_36	11	sanntis	3	5232	NRP	root:Host-associated:Human:Digestive system:Large intestine	ERZ779948_FASTA	mgnify	ERZ779948.1189-NODE-1189-length-5234-cov-1.49372
2395537	ERZ779948_FASTA_CLST_38	11	sanntis	2	22630	NRP	root:Host-associated:Human:Digestive system:Large intestine	ERZ779948_FASTA	mgnify	ERZ779948.137-NODE-137-length-22686-cov-5.15664
2395539	ERZ779948_FASTA_CLST_40	10	sanntis	290	13430	Other	root:Host-associated:Human:Digestive system:Large intestine	ERZ779948_FASTA	mgnify	ERZ779948.274-NODE-274-length-13680-cov-2.92822
2395540	ERZ779948_FASTA_CLST_41	11	sanntis	3	8248	RiPP	root:Host-associated:Human:Digestive system:Large intestine	ERZ779948_FASTA	mgnify	ERZ779948.601-NODE-601-length-8250-cov-1.53301
2395541	ERZ779948_FASTA_CLST_42	0	sanntis	9437	21096	Other	root:Host-associated:Human:Digestive system:Large intestine	ERZ779948_FASTA	mgnify	ERZ779948.69-NODE-69-length-33967-cov-3.56408
2395542	ERZ779948_FASTA_CLST_43	10	sanntis	1	20735	Other	root:Host-associated:Human:Digestive system:Large intestine	ERZ779948_FASTA	mgnify	ERZ779948.130-NODE-130-length-23268-cov-2.71158
2395543	ERZ779948_FASTA_CLST_44	11	sanntis	1	5494	Saccharide	root:Host-associated:Human:Digestive system:Large intestine	ERZ779948_FASTA	mgnify	ERZ779948.1123-NODE-1123-length-5495-cov-1.48934
2395546	ERZ779948_FASTA_CLST_47	10	sanntis	3	19111	RiPP	root:Host-associated:Human:Digestive system:Large intestine	ERZ779948_FASTA	mgnify	ERZ779948.44-NODE-44-length-43421-cov-2.85888
2395548	ERZ779948_FASTA_CLST_49	10	sanntis	3	5436	RiPP	root:Host-associated:Human:Digestive system:Large intestine	ERZ779948_FASTA	mgnify	ERZ779948.1088-NODE-1088-length-5604-cov-2.81366
2395549	ERZ779948_FASTA_CLST_50	0	sanntis	58577	62070	RiPP	root:Host-associated:Human:Digestive system:Large intestine	ERZ779948_FASTA	mgnify	ERZ779948.22-NODE-22-length-68278-cov-2.8836
2395550	ERZ779948_FASTA_CLST_51	0	sanntis	8241	14991	NRP	root:Host-associated:Human:Digestive system:Large intestine	ERZ779948_FASTA	mgnify	ERZ779948.21-NODE-21-length-69128-cov-3.38908
2395551	ERZ779948_FASTA_CLST_52	10	sanntis	1	16574	NRP|Saccharide	root:Host-associated:Human:Digestive system:Large intestine	ERZ779948_FASTA	mgnify	ERZ779948.192-NODE-192-length-18101-cov-2.73246
2395553	ERZ779948_FASTA_CLST_54	10	sanntis	2	24801	Other	root:Host-associated:Human:Digestive system:Large intestine	ERZ779948_FASTA	mgnify	ERZ779948.76-NODE-76-length-32559-cov-6.46428
2395554	ERZ779948_FASTA_CLST_55	11	sanntis	207	4986	RiPP	root:Host-associated:Human:Digestive system:Large intestine	ERZ779948_FASTA	mgnify	ERZ779948.1271-NODE-1271-length-4987-cov-1.47993
2395556	ERZ779948_FASTA_CLST_57	11	sanntis	3	3912	Polyketide	root:Host-associated:Human:Digestive system:Large intestine	ERZ779948_FASTA	mgnify	ERZ779948.1728-NODE-1728-length-3912-cov-1.27638
2395557	ERZ779948_FASTA_CLST_58	0	sanntis	4085	5844	NRP	root:Host-associated:Human:Digestive system:Large intestine	ERZ779948_FASTA	mgnify	ERZ779948.324-NODE-324-length-12487-cov-1.7677
2395558	ERZ779949_FASTA_CLST_0	10	sanntis	2	4179	Saccharide	root:Host-associated:Human:Digestive system:Large intestine	ERZ779949_FASTA	mgnify	ERZ779949.733-NODE-733-length-4672-cov-8.56963
2395559	ERZ779949_FASTA_CLST_1	11	sanntis	494	21075	Saccharide	root:Host-associated:Human:Digestive system:Large intestine	ERZ779949_FASTA	mgnify	ERZ779949.71-NODE-71-length-21075-cov-3.77236
2395561	ERZ779949_FASTA_CLST_3	11	sanntis	1	4935	RiPP	root:Host-associated:Human:Digestive system:Large intestine	ERZ779949_FASTA	mgnify	ERZ779949.677-NODE-677-length-4937-cov-3.77571
2395562	ERZ779949_FASTA_CLST_4	10	sanntis	1	3873	RiPP	root:Host-associated:Human:Digestive system:Large intestine	ERZ779949_FASTA	mgnify	ERZ779949.857-NODE-857-length-4035-cov-5.03065
2395563	ERZ779949_FASTA_CLST_5	0	sanntis	3394	6084	RiPP	root:Host-associated:Human:Digestive system:Large intestine	ERZ779949_FASTA	mgnify	ERZ779949.233-NODE-233-length-11310-cov-2.62443
2395564	ERZ779949_FASTA_CLST_6	10	sanntis	3	16569	Saccharide	root:Host-associated:Human:Digestive system:Large intestine	ERZ779949_FASTA	mgnify	ERZ779949.116-NODE-116-length-16695-cov-2.75811
2395570	ERZ779949_FASTA_CLST_12	0	sanntis	5792	12982	RiPP	root:Host-associated:Human:Digestive system:Large intestine	ERZ779949_FASTA	mgnify	ERZ779949.159-NODE-159-length-14133-cov-2.79898
2395573	ERZ779949_FASTA_CLST_15	1	sanntis	9833	22525	Polyketide	root:Host-associated:Human:Digestive system:Large intestine	ERZ779949_FASTA	mgnify	ERZ779949.68-NODE-68-length-22526-cov-3.29482
2395575	ERZ779950_FASTA_CLST_0	1	sanntis	7388	12836	NRP	root:Host-associated:Human:Digestive system:Large intestine	ERZ779950_FASTA	mgnify	ERZ779950.80-NODE-80-length-12852-cov-2.61249
2395576	ERZ779950_FASTA_CLST_1	10	sanntis	2	17084	Saccharide	root:Host-associated:Human:Digestive system:Large intestine	ERZ779950_FASTA	mgnify	ERZ779950.24-NODE-24-length-19542-cov-2.30723
2395577	ERZ779950_FASTA_CLST_2	10	sanntis	35	6771	Polyketide	root:Host-associated:Human:Digestive system:Large intestine	ERZ779950_FASTA	mgnify	ERZ779950.167-NODE-167-length-8016-cov-2.35636
2395579	ERZ779950_FASTA_CLST_4	11	sanntis	1	6231	Polyketide	root:Host-associated:Human:Digestive system:Large intestine	ERZ779950_FASTA	mgnify	ERZ779950.269-NODE-269-length-6232-cov-2.01781
2395580	ERZ779950_FASTA_CLST_5	0	sanntis	5462	9936	NRP|Saccharide	root:Host-associated:Human:Digestive system:Large intestine	ERZ779950_FASTA	mgnify	ERZ779950.92-NODE-92-length-12026-cov-2.22763
2395581	ERZ779950_FASTA_CLST_6	11	sanntis	3	4358	RiPP	root:Host-associated:Human:Digestive system:Large intestine	ERZ779950_FASTA	mgnify	ERZ779950.464-NODE-464-length-4359-cov-4.33806
2395582	ERZ779950_FASTA_CLST_7	11	sanntis	1	6520	Polyketide	root:Host-associated:Human:Digestive system:Large intestine	ERZ779950_FASTA	mgnify	ERZ779950.246-NODE-246-length-6521-cov-1.80405
2395586	ERZ779950_FASTA_CLST_11	10	sanntis	58	4684	Polyketide	root:Host-associated:Human:Digestive system:Large intestine	ERZ779950_FASTA	mgnify	ERZ779950.346-NODE-346-length-5407-cov-1.72459
2395590	ERZ779950_FASTA_CLST_15	11	sanntis	2	3923	NRP	root:Host-associated:Human:Digestive system:Large intestine	ERZ779950_FASTA	mgnify	ERZ779950.534-NODE-534-length-3924-cov-1.50246
2395593	ERZ779950_FASTA_CLST_18	10	sanntis	3	5483	Saccharide	root:Host-associated:Human:Digestive system:Large intestine	ERZ779950_FASTA	mgnify	ERZ779950.252-NODE-252-length-6453-cov-1.85073
2395594	ERZ779950_FASTA_CLST_19	11	sanntis	64	3554	NRP	root:Host-associated:Human:Digestive system:Large intestine	ERZ779950_FASTA	mgnify	ERZ779950.630-NODE-630-length-3554-cov-1.37611
2395597	ERZ779950_FASTA_CLST_22	10	sanntis	3	16636	Saccharide	root:Host-associated:Human:Digestive system:Large intestine	ERZ779950_FASTA	mgnify	ERZ779950.12-NODE-12-length-26861-cov-2.35932
2395598	ERZ779951_FASTA_CLST_0	11	sanntis	494	20922	Saccharide	root:Host-associated:Human:Digestive system:Large intestine	ERZ779951_FASTA	mgnify	ERZ779951.85-NODE-85-length-20923-cov-3.80396
2395599	ERZ779951_FASTA_CLST_1	10	sanntis	2	7527	Other	root:Host-associated:Human:Digestive system:Large intestine	ERZ779951_FASTA	mgnify	ERZ779951.329-NODE-329-length-8982-cov-3.65453
2395601	ERZ779951_FASTA_CLST_3	10	sanntis	1	2592	RiPP	root:Host-associated:Human:Digestive system:Large intestine	ERZ779951_FASTA	mgnify	ERZ779951.406-NODE-406-length-7568-cov-2.87595
2395602	ERZ779951_FASTA_CLST_4	0	sanntis	7825	18553	RiPP	root:Host-associated:Human:Digestive system:Large intestine	ERZ779951_FASTA	mgnify	ERZ779951.74-NODE-74-length-23057-cov-2.54204
2395606	ERZ779951_FASTA_CLST_8	10	sanntis	160	4380	RiPP	root:Host-associated:Human:Digestive system:Large intestine	ERZ779951_FASTA	mgnify	ERZ779951.750-NODE-750-length-4680-cov-4.55654
2395607	ERZ779951_FASTA_CLST_9	11	sanntis	2	12397	Polyketide	root:Host-associated:Human:Digestive system:Large intestine	ERZ779951_FASTA	mgnify	ERZ779951.198-NODE-198-length-12397-cov-3.28602
2395609	ERZ779951_FASTA_CLST_11	10	sanntis	2	3749	RiPP	root:Host-associated:Human:Digestive system:Large intestine	ERZ779951_FASTA	mgnify	ERZ779951.866-NODE-866-length-4163-cov-2.44426
2395612	ERZ779951_FASTA_CLST_14	11	sanntis	45	17253	Saccharide	root:Host-associated:Human:Digestive system:Large intestine	ERZ779951_FASTA	mgnify	ERZ779951.116-NODE-116-length-17589-cov-2.80238
2395613	ERZ779952_FASTA_CLST_0	10	sanntis	520	10119	Saccharide	root:Host-associated:Human:Digestive system:Large intestine	ERZ779952_FASTA	mgnify	ERZ779952.1234-NODE-1234-length-10718-cov-4.021945
2395616	ERZ779952_FASTA_CLST_3	10	sanntis	3	5433	NRP	root:Host-associated:Human:Digestive system:Large intestine	ERZ779952_FASTA	mgnify	ERZ779952.2516-NODE-2516-length-6068-cov-1.158324
2395617	ERZ779952_FASTA_CLST_4	10	sanntis	2	2620	RiPP	root:Host-associated:Human:Digestive system:Large intestine	ERZ779952_FASTA	mgnify	ERZ779952.4905-NODE-4905-length-3512-cov-1.334683
2395618	ERZ779952_FASTA_CLST_5	0	sanntis	7844	10179	Saccharide	root:Host-associated:Human:Digestive system:Large intestine	ERZ779952_FASTA	mgnify	ERZ779952.996-NODE-996-length-12457-cov-1.270924
2395621	ERZ779952_FASTA_CLST_8	10	sanntis	1	10156	RiPP	root:Host-associated:Human:Digestive system:Large intestine	ERZ779952_FASTA	mgnify	ERZ779952.641-NODE-641-length-16853-cov-2.415347
2395625	ERZ779952_FASTA_CLST_12	0	sanntis	7739	14961	Saccharide	root:Host-associated:Human:Digestive system:Large intestine	ERZ779952_FASTA	mgnify	ERZ779952.394-NODE-394-length-23085-cov-8.609683
2395626	ERZ779952_FASTA_CLST_13	10	sanntis	3	9867	RiPP	root:Host-associated:Human:Digestive system:Large intestine	ERZ779952_FASTA	mgnify	ERZ779952.1138-NODE-1138-length-11294-cov-13.138091
2395627	ERZ779952_FASTA_CLST_14	11	sanntis	859	14992	Other	root:Host-associated:Human:Digestive system:Large intestine	ERZ779952_FASTA	mgnify	ERZ779952.778-NODE-778-length-14992-cov-2.139586
2395629	ERZ779952_FASTA_CLST_16	0	sanntis	98972	116437	Other	root:Host-associated:Human:Digestive system:Large intestine	ERZ779952_FASTA	mgnify	ERZ779952.3-NODE-3-length-220609-cov-13.630721
2395630	ERZ779952_FASTA_CLST_17	10	sanntis	171	8297	Saccharide	root:Host-associated:Human:Digestive system:Large intestine	ERZ779952_FASTA	mgnify	ERZ779952.576-NODE-576-length-18236-cov-3.125736
2395631	ERZ779952_FASTA_CLST_18	0	sanntis	26996	30259	RiPP	root:Host-associated:Human:Digestive system:Large intestine	ERZ779952_FASTA	mgnify	ERZ779952.93-NODE-93-length-50314-cov-2.267713
2395632	ERZ779952_FASTA_CLST_19	1	sanntis	11035	20574	RiPP	root:Host-associated:Human:Digestive system:Large intestine	ERZ779952_FASTA	mgnify	ERZ779952.472-NODE-472-length-20575-cov-2.606238
2395634	ERZ779952_FASTA_CLST_21	0	sanntis	39724	46576	RiPP	root:Host-associated:Human:Digestive system:Large intestine	ERZ779952_FASTA	mgnify	ERZ779952.102-NODE-102-length-47307-cov-3.123931
2395635	ERZ779952_FASTA_CLST_22	0	sanntis	55425	58804	NRP	root:Host-associated:Human:Digestive system:Large intestine	ERZ779952_FASTA	mgnify	ERZ779952.28-NODE-28-length-86327-cov-7.768917
2395639	ERZ779952_FASTA_CLST_26	10	sanntis	84	42836	Saccharide	root:Host-associated:Human:Digestive system:Large intestine	ERZ779952_FASTA	mgnify	ERZ779952.112-NODE-112-length-45056-cov-2.724806
2395642	ERZ779952_FASTA_CLST_29	10	sanntis	2	8332	NRP	root:Host-associated:Human:Digestive system:Large intestine	ERZ779952_FASTA	mgnify	ERZ779952.72-NODE-72-length-56829-cov-8.038750
2395647	ERZ779952_FASTA_CLST_34	0	sanntis	7722	9613	Terpene	root:Host-associated:Human:Digestive system:Large intestine	ERZ779952_FASTA	mgnify	ERZ779952.745-NODE-745-length-15375-cov-3.859791
2395649	ERZ779952_FASTA_CLST_36	10	sanntis	190	4421	RiPP	root:Host-associated:Human:Digestive system:Large intestine	ERZ779952_FASTA	mgnify	ERZ779952.3247-NODE-3247-length-4911-cov-1.976730
2395650	ERZ779952_FASTA_CLST_37	11	sanntis	2	17075	NRP	root:Host-associated:Human:Digestive system:Large intestine	ERZ779952_FASTA	mgnify	ERZ779952.631-NODE-631-length-17075-cov-7.833608
2395652	ERZ779952_FASTA_CLST_39	0	sanntis	47739	58392	NRP	root:Host-associated:Human:Digestive system:Large intestine	ERZ779952_FASTA	mgnify	ERZ779952.24-NODE-24-length-91520-cov-17.107593
2395657	ERZ779952_FASTA_CLST_44	11	sanntis	87	5433	Saccharide	root:Host-associated:Human:Digestive system:Large intestine	ERZ779952_FASTA	mgnify	ERZ779952.2891-NODE-2891-length-5434-cov-5.053170
2395658	ERZ779952_FASTA_CLST_45	0	sanntis	7081	16538	RiPP	root:Host-associated:Human:Digestive system:Large intestine	ERZ779952_FASTA	mgnify	ERZ779952.343-NODE-343-length-25466-cov-3.472473
2395661	ERZ779952_FASTA_CLST_48	10	sanntis	3	4706	Saccharide	root:Host-associated:Human:Digestive system:Large intestine	ERZ779952_FASTA	mgnify	ERZ779952.1442-NODE-1442-length-9360-cov-1.762171
2395662	ERZ779952_FASTA_CLST_49	10	sanntis	142	9613	RiPP	root:Host-associated:Human:Digestive system:Large intestine	ERZ779952_FASTA	mgnify	ERZ779952.734-NODE-734-length-15512-cov-3.941774
2395664	ERZ779952_FASTA_CLST_51	0	sanntis	14990	21927	RiPP	root:Host-associated:Human:Digestive system:Large intestine	ERZ779952_FASTA	mgnify	ERZ779952.233-NODE-233-length-31764-cov-5.262701
2395665	ERZ779952_FASTA_CLST_52	10	sanntis	2	23439	Saccharide	root:Host-associated:Human:Digestive system:Large intestine	ERZ779952_FASTA	mgnify	ERZ779952.356-NODE-356-length-24746-cov-2.552226
2395666	ERZ779952_FASTA_CLST_53	10	sanntis	3	7012	Saccharide	root:Host-associated:Human:Digestive system:Large intestine	ERZ779952_FASTA	mgnify	ERZ779952.862-NODE-862-length-13838-cov-3.059494
2395667	ERZ779952_FASTA_CLST_54	0	sanntis	25105	56044	Saccharide	root:Host-associated:Human:Digestive system:Large intestine	ERZ779952_FASTA	mgnify	ERZ779952.79-NODE-79-length-56203-cov-5.481762
2395668	ERZ779952_FASTA_CLST_55	1	sanntis	2758	8117	RiPP	root:Host-associated:Human:Digestive system:Large intestine	ERZ779952_FASTA	mgnify	ERZ779952.1658-NODE-1658-length-8371-cov-6.433502
2395671	ERZ779952_FASTA_CLST_58	0	sanntis	4008	16596	Other	root:Host-associated:Human:Digestive system:Large intestine	ERZ779952_FASTA	mgnify	ERZ779952.213-NODE-213-length-33084-cov-3.998668
2395675	ERZ779952_FASTA_CLST_62	10	sanntis	2	2636	NRP	root:Host-associated:Human:Digestive system:Large intestine	ERZ779952_FASTA	mgnify	ERZ779952.703-NODE-703-length-15877-cov-2.911326
2395676	ERZ779952_FASTA_CLST_63	10	sanntis	1	26784	Other	root:Host-associated:Human:Digestive system:Large intestine	ERZ779952_FASTA	mgnify	ERZ779952.100-NODE-100-length-47838-cov-2.836197
2395678	ERZ779952_FASTA_CLST_65	0	sanntis	188665	192580	RiPP	root:Host-associated:Human:Digestive system:Large intestine	ERZ779952_FASTA	mgnify	ERZ779952.2-NODE-2-length-275760-cov-15.469683
2395682	ERZ779952_FASTA_CLST_69	0	sanntis	3834	8441	RiPP	root:Host-associated:Human:Digestive system:Large intestine	ERZ779952_FASTA	mgnify	ERZ779952.1034-NODE-1034-length-12125-cov-2.466860
2395684	ERZ779952_FASTA_CLST_71	1	sanntis	5493	8174	RiPP	root:Host-associated:Human:Digestive system:Large intestine	ERZ779952_FASTA	mgnify	ERZ779952.1681-NODE-1681-length-8280-cov-2.530456
2395686	ERZ779952_FASTA_CLST_73	11	sanntis	3	6021	RiPP	root:Host-associated:Human:Digestive system:Large intestine	ERZ779952_FASTA	mgnify	ERZ779952.2539-NODE-2539-length-6022-cov-2.647562
2395687	ERZ779952_FASTA_CLST_74	10	sanntis	296	10314	Polyketide	root:Host-associated:Human:Digestive system:Large intestine	ERZ779952_FASTA	mgnify	ERZ779952.679-NODE-679-length-16179-cov-2.636319
2395690	ERZ779952_FASTA_CLST_77	1	sanntis	11061	18969	NRP	root:Host-associated:Human:Digestive system:Large intestine	ERZ779952_FASTA	mgnify	ERZ779952.530-NODE-530-length-18970-cov-4.240391
2395693	ERZ779952_FASTA_CLST_80	0	sanntis	31129	49062	Other	root:Host-associated:Human:Digestive system:Large intestine	ERZ779952_FASTA	mgnify	ERZ779952.49-NODE-49-length-67608-cov-5.380990
2395695	ERZ779952_FASTA_CLST_82	10	sanntis	264	11094	Other	root:Host-associated:Human:Digestive system:Large intestine	ERZ779952_FASTA	mgnify	ERZ779952.1135-NODE-1135-length-11307-cov-1.922592
2395696	ERZ791742_FASTA_CLST_0	10	sanntis	579	20552	Other	root:Host-associated:Human:Digestive system:Large intestine	ERZ791742_FASTA	mgnify	ERZ791742.66-NODE-66-length-102156-cov-7.339262
2395698	ERZ791742_FASTA_CLST_2	0	sanntis	92564	123408	Other	root:Host-associated:Human:Digestive system:Large intestine	ERZ791742_FASTA	mgnify	ERZ791742.17-NODE-17-length-175267-cov-8.988043
2395700	ERZ791742_FASTA_CLST_4	10	sanntis	95	6555	RiPP	root:Host-associated:Human:Digestive system:Large intestine	ERZ791742_FASTA	mgnify	ERZ791742.1915-NODE-1915-length-8545-cov-2.376090
2395702	ERZ791742_FASTA_CLST_6	0	sanntis	28172	33489	RiPP	root:Host-associated:Human:Digestive system:Large intestine	ERZ791742_FASTA	mgnify	ERZ791742.113-NODE-113-length-78871-cov-7.882257
2395703	ERZ791742_FASTA_CLST_7	11	sanntis	3	13924	Saccharide	root:Host-associated:Human:Digestive system:Large intestine	ERZ791742_FASTA	mgnify	ERZ791742.1132-NODE-1132-length-13925-cov-2.996539
2395705	ERZ791742_FASTA_CLST_9	10	sanntis	2	13605	Other	root:Host-associated:Human:Digestive system:Large intestine	ERZ791742_FASTA	mgnify	ERZ791742.1150-NODE-1150-length-13728-cov-5.772398
2395706	ERZ791742_FASTA_CLST_10	10	sanntis	1	5496	Polyketide	root:Host-associated:Human:Digestive system:Large intestine	ERZ791742_FASTA	mgnify	ERZ791742.2711-NODE-2711-length-6069-cov-2.709511
2395707	ERZ791742_FASTA_CLST_11	0	sanntis	39322	56583	Saccharide	root:Host-associated:Human:Digestive system:Large intestine	ERZ791742_FASTA	mgnify	ERZ791742.99-NODE-99-length-87841-cov-3.926811
2395708	ERZ791742_FASTA_CLST_12	11	sanntis	1	15462	NRP	root:Host-associated:Human:Digestive system:Large intestine	ERZ791742_FASTA	mgnify	ERZ791742.1011-NODE-1011-length-15462-cov-4.669111
2395710	ERZ791742_FASTA_CLST_14	0	sanntis	31184	50017	Saccharide	root:Host-associated:Human:Digestive system:Large intestine	ERZ791742_FASTA	mgnify	ERZ791742.38-NODE-38-length-127876-cov-5.241635
2395711	ERZ791742_FASTA_CLST_15	0	sanntis	15838	38155	Other	root:Host-associated:Human:Digestive system:Large intestine	ERZ791742_FASTA	mgnify	ERZ791742.7-NODE-7-length-250209-cov-9.455100
2395712	ERZ791742_FASTA_CLST_16	10	sanntis	228	14897	Saccharide	root:Host-associated:Human:Digestive system:Large intestine	ERZ791742_FASTA	mgnify	ERZ791742.249-NODE-249-length-48124-cov-7.253927
2395713	ERZ791742_FASTA_CLST_17	0	sanntis	30813	37417	Saccharide	root:Host-associated:Human:Digestive system:Large intestine	ERZ791742_FASTA	mgnify	ERZ791742.249-NODE-249-length-48124-cov-7.253927
2395717	ERZ791742_FASTA_CLST_21	0	sanntis	60178	61937	NRP	root:Host-associated:Human:Digestive system:Large intestine	ERZ791742_FASTA	mgnify	ERZ791742.27-NODE-27-length-138889-cov-7.785708
2395718	ERZ791742_FASTA_CLST_22	0	sanntis	70399	78250	RiPP	root:Host-associated:Human:Digestive system:Large intestine	ERZ791742_FASTA	mgnify	ERZ791742.53-NODE-53-length-113661-cov-8.567452
2395719	ERZ791742_FASTA_CLST_23	0	sanntis	82188	97627	Other	root:Host-associated:Human:Digestive system:Large intestine	ERZ791742_FASTA	mgnify	ERZ791742.19-NODE-19-length-162432-cov-19.880106
2395721	ERZ791742_FASTA_CLST_25	10	sanntis	3	18378	Saccharide	root:Host-associated:Human:Digestive system:Large intestine	ERZ791742_FASTA	mgnify	ERZ791742.584-NODE-584-length-25897-cov-3.358525
2395723	ERZ791742_FASTA_CLST_27	1	sanntis	2210	24622	RiPP	root:Host-associated:Human:Digestive system:Large intestine	ERZ791742_FASTA	mgnify	ERZ791742.613-NODE-613-length-24624-cov-3.286255
2395727	ERZ791742_FASTA_CLST_31	10	sanntis	2	35844	Saccharide	root:Host-associated:Human:Digestive system:Large intestine	ERZ791742_FASTA	mgnify	ERZ791742.121-NODE-121-length-75764-cov-7.685678
2395728	ERZ791742_FASTA_CLST_32	11	sanntis	56	15190	Other	root:Host-associated:Human:Digestive system:Large intestine	ERZ791742_FASTA	mgnify	ERZ791742.1018-NODE-1018-length-15361-cov-3.225794
2395729	ERZ791742_FASTA_CLST_33	10	sanntis	150	4370	RiPP	root:Host-associated:Human:Digestive system:Large intestine	ERZ791742_FASTA	mgnify	ERZ791742.3282-NODE-3282-length-4962-cov-3.705319
2395733	ERZ791742_FASTA_CLST_37	10	sanntis	232	30512	Saccharide	root:Host-associated:Human:Digestive system:Large intestine	ERZ791742_FASTA	mgnify	ERZ791742.48-NODE-48-length-117418-cov-7.019572
2395736	ERZ791742_FASTA_CLST_40	11	sanntis	251	20314	Saccharide	root:Host-associated:Human:Digestive system:Large intestine	ERZ791742_FASTA	mgnify	ERZ791742.758-NODE-758-length-20316-cov-3.275357
2395737	ERZ791742_FASTA_CLST_41	1	sanntis	6720	14430	RiPP	root:Host-associated:Human:Digestive system:Large intestine	ERZ791742_FASTA	mgnify	ERZ791742.1090-NODE-1090-length-14432-cov-3.189261
2395739	ERZ791742_FASTA_CLST_43	10	sanntis	146	19617	Other	root:Host-associated:Human:Digestive system:Large intestine	ERZ791742_FASTA	mgnify	ERZ791742.335-NODE-335-length-39950-cov-7.888357
2395740	ERZ791742_FASTA_CLST_44	0	sanntis	40540	86290	Saccharide	root:Host-associated:Human:Digestive system:Large intestine	ERZ791742_FASTA	mgnify	ERZ791742.56-NODE-56-length-111104-cov-7.382831
2395741	ERZ791742_FASTA_CLST_45	1	sanntis	20219	23821	RiPP	root:Host-associated:Human:Digestive system:Large intestine	ERZ791742_FASTA	mgnify	ERZ791742.633-NODE-633-length-23873-cov-5.746620
2395744	ERZ791742_FASTA_CLST_48	11	sanntis	3	10424	RiPP	root:Host-associated:Human:Digestive system:Large intestine	ERZ791742_FASTA	mgnify	ERZ791742.1573-NODE-1573-length-10425-cov-2.634330
2395746	ERZ791742_FASTA_CLST_50	11	sanntis	202	9022	NRP	root:Host-associated:Human:Digestive system:Large intestine	ERZ791742_FASTA	mgnify	ERZ791742.1758-NODE-1758-length-9347-cov-3.090185
2395747	ERZ791742_FASTA_CLST_51	0	sanntis	7172	19632	Other	root:Host-associated:Human:Digestive system:Large intestine	ERZ791742_FASTA	mgnify	ERZ791742.737-NODE-737-length-20987-cov-5.161141
2395748	ERZ791742_FASTA_CLST_52	0	sanntis	5135	8989	RiPP	root:Host-associated:Human:Digestive system:Large intestine	ERZ791742_FASTA	mgnify	ERZ791742.1723-NODE-1723-length-9530-cov-2.749551
2395749	ERZ791742_FASTA_CLST_53	0	sanntis	3890	9030	RiPP	root:Host-associated:Human:Digestive system:Large intestine	ERZ791742_FASTA	mgnify	ERZ791742.459-NODE-459-length-31024-cov-2.921179
2395750	ERZ791742_FASTA_CLST_54	0	sanntis	12545	22398	RiPP	root:Host-associated:Human:Digestive system:Large intestine	ERZ791742_FASTA	mgnify	ERZ791742.551-NODE-551-length-27140-cov-8.184272
2395752	ERZ791742_FASTA_CLST_56	1	sanntis	18261	19649	Polyketide	root:Host-associated:Human:Digestive system:Large intestine	ERZ791742_FASTA	mgnify	ERZ791742.786-NODE-786-length-19651-cov-4.250510
2395755	ERZ791742_FASTA_CLST_59	0	sanntis	139776	146403	NRP	root:Host-associated:Human:Digestive system:Large intestine	ERZ791742_FASTA	mgnify	ERZ791742.18-NODE-18-length-163507-cov-8.079687
2395757	ERZ791742_FASTA_CLST_61	0	sanntis	30385	35573	NRP	root:Host-associated:Human:Digestive system:Large intestine	ERZ791742_FASTA	mgnify	ERZ791742.367-NODE-367-length-37171-cov-3.240516
2395758	ERZ791742_FASTA_CLST_62	0	sanntis	4302	23098	Other	root:Host-associated:Human:Digestive system:Large intestine	ERZ791742_FASTA	mgnify	ERZ791742.654-NODE-654-length-23299-cov-9.520952
2395759	ERZ791742_FASTA_CLST_63	10	sanntis	1	23337	Other	root:Host-associated:Human:Digestive system:Large intestine	ERZ791742_FASTA	mgnify	ERZ791742.612-NODE-612-length-24737-cov-8.175958
2395760	ERZ791742_FASTA_CLST_64	10	sanntis	3	16016	Saccharide	root:Host-associated:Human:Digestive system:Large intestine	ERZ791742_FASTA	mgnify	ERZ791742.962-NODE-962-length-16252-cov-2.944125
2395761	ERZ791742_FASTA_CLST_65	11	sanntis	167	3666	Other	root:Host-associated:Human:Digestive system:Large intestine	ERZ791742_FASTA	mgnify	ERZ791742.4445-NODE-4445-length-3667-cov-2.154762
2395762	ERZ791742_FASTA_CLST_66	10	sanntis	2	2973	RiPP	root:Host-associated:Human:Digestive system:Large intestine	ERZ791742_FASTA	mgnify	ERZ791742.5202-NODE-5202-length-3105-cov-3.227213
2395764	ERZ791742_FASTA_CLST_68	0	sanntis	12237	23281	RiPP	root:Host-associated:Human:Digestive system:Large intestine	ERZ791742_FASTA	mgnify	ERZ791742.39-NODE-39-length-126366-cov-7.598056
2395765	ERZ791742_FASTA_CLST_69	0	sanntis	47319	53594	Saccharide	root:Host-associated:Human:Digestive system:Large intestine	ERZ791742_FASTA	mgnify	ERZ791742.208-NODE-208-length-54395-cov-114.190578
2395766	ERZ791742_FASTA_CLST_70	0	sanntis	62043	65152	Polyketide	root:Host-associated:Human:Digestive system:Large intestine	ERZ791742_FASTA	mgnify	ERZ791742.104-NODE-104-length-84895-cov-5.261398
2395768	ERZ791742_FASTA_CLST_72	11	sanntis	2	6418	RiPP	root:Host-associated:Human:Digestive system:Large intestine	ERZ791742_FASTA	mgnify	ERZ791742.2572-NODE-2572-length-6420-cov-4.254674
2395769	ERZ791742_FASTA_CLST_73	11	sanntis	47	6457	RiPP	root:Host-associated:Human:Digestive system:Large intestine	ERZ791742_FASTA	mgnify	ERZ791742.2464-NODE-2464-length-6691-cov-6.363171
2395770	ERZ791742_FASTA_CLST_74	0	sanntis	7174	11207	RiPP	root:Host-associated:Human:Digestive system:Large intestine	ERZ791742_FASTA	mgnify	ERZ791742.1240-NODE-1240-length-12875-cov-3.071217
2395771	ERZ791742_FASTA_CLST_75	11	sanntis	424	5291	RiPP	root:Host-associated:Human:Digestive system:Large intestine	ERZ791742_FASTA	mgnify	ERZ791742.3067-NODE-3067-length-5291-cov-3.734148
2395773	ERZ791742_FASTA_CLST_77	11	sanntis	3	3724	RiPP	root:Host-associated:Human:Digestive system:Large intestine	ERZ791742_FASTA	mgnify	ERZ791742.4376-NODE-4376-length-3726-cov-2.865704
2395774	ERZ791742_FASTA_CLST_78	0	sanntis	99794	126158	Other	root:Host-associated:Human:Digestive system:Large intestine	ERZ791742_FASTA	mgnify	ERZ791742.1-NODE-1-length-804481-cov-17.281393
2395775	ERZ791742_FASTA_CLST_79	0	sanntis	324224	339985	Saccharide	root:Host-associated:Human:Digestive system:Large intestine	ERZ791742_FASTA	mgnify	ERZ791742.1-NODE-1-length-804481-cov-17.281393
2395777	ERZ791742_FASTA_CLST_81	0	sanntis	26213	38983	Saccharide	root:Host-associated:Human:Digestive system:Large intestine	ERZ791742_FASTA	mgnify	ERZ791742.35-NODE-35-length-131703-cov-6.792879
2395779	ERZ791742_FASTA_CLST_83	10	sanntis	2	5120	Saccharide	root:Host-associated:Human:Digestive system:Large intestine	ERZ791742_FASTA	mgnify	ERZ791742.878-NODE-878-length-17648-cov-4.688399
2395780	ERZ791742_FASTA_CLST_84	0	sanntis	36702	47800	RiPP	root:Host-associated:Human:Digestive system:Large intestine	ERZ791742_FASTA	mgnify	ERZ791742.137-NODE-137-length-70183-cov-6.895577
2395781	ERZ791742_FASTA_CLST_85	11	sanntis	2	5823	RiPP	root:Host-associated:Human:Digestive system:Large intestine	ERZ791742_FASTA	mgnify	ERZ791742.2804-NODE-2804-length-5825-cov-6.627730
2395782	ERZ791742_FASTA_CLST_86	0	sanntis	9290	32122	Saccharide	root:Host-associated:Human:Digestive system:Large intestine	ERZ791742_FASTA	mgnify	ERZ791742.398-NODE-398-length-34627-cov-7.014636
2395783	ERZ791742_FASTA_CLST_87	0	sanntis	9687	36210	Other	root:Host-associated:Human:Digestive system:Large intestine	ERZ791742_FASTA	mgnify	ERZ791742.159-NODE-159-length-65005-cov-6.421170
2395784	ERZ791742_FASTA_CLST_88	1	sanntis	10997	22294	RiPP	root:Host-associated:Human:Digestive system:Large intestine	ERZ791742_FASTA	mgnify	ERZ791742.685-NODE-685-length-22438-cov-4.126793
2395786	ERZ791742_FASTA_CLST_90	10	sanntis	3	6710	RiPP	root:Host-associated:Human:Digestive system:Large intestine	ERZ791742_FASTA	mgnify	ERZ791742.2255-NODE-2255-length-7333-cov-3.112943
2395789	ERZ791742_FASTA_CLST_93	10	sanntis	47	10233	Other	root:Host-associated:Human:Digestive system:Large intestine	ERZ791742_FASTA	mgnify	ERZ791742.1584-NODE-1584-length-10386-cov-9.520956
2395791	ERZ791742_FASTA_CLST_95	0	sanntis	25788	29311	RiPP	root:Host-associated:Human:Digestive system:Large intestine	ERZ791742_FASTA	mgnify	ERZ791742.382-NODE-382-length-35228-cov-3.718705
2395793	ERZ791742_FASTA_CLST_97	10	sanntis	1	6806	NRP	root:Host-associated:Human:Digestive system:Large intestine	ERZ791742_FASTA	mgnify	ERZ791742.2377-NODE-2377-length-6930-cov-2.444218
2395794	ERZ791742_FASTA_CLST_98	10	sanntis	3	3080	NRP	root:Host-associated:Human:Digestive system:Large intestine	ERZ791742_FASTA	mgnify	ERZ791742.4437-NODE-4437-length-3674-cov-3.056922
2395795	ERZ791742_FASTA_CLST_99	10	sanntis	196	16829	Saccharide	root:Host-associated:Human:Digestive system:Large intestine	ERZ791742_FASTA	mgnify	ERZ791742.570-NODE-570-length-26280-cov-8.610181
2395796	ERZ791742_FASTA_CLST_100	0	sanntis	23356	30675	NRP	root:Host-associated:Human:Digestive system:Large intestine	ERZ791742_FASTA	mgnify	ERZ791742.257-NODE-257-length-47385-cov-8.129749
2395797	ERZ791742_FASTA_CLST_101	10	sanntis	42	7598	NRP	root:Host-associated:Human:Digestive system:Large intestine	ERZ791742_FASTA	mgnify	ERZ791742.956-NODE-956-length-16295-cov-3.166626
2395799	ERZ791742_FASTA_CLST_103	11	sanntis	3	11463	Other	root:Host-associated:Human:Digestive system:Large intestine	ERZ791742_FASTA	mgnify	ERZ791742.1412-NODE-1412-length-11465-cov-3.428484
2395801	ERZ791742_FASTA_CLST_105	10	sanntis	365	4674	RiPP	root:Host-associated:Human:Digestive system:Large intestine	ERZ791742_FASTA	mgnify	ERZ791742.3055-NODE-3055-length-5319-cov-2.476634
2395803	ERZ791742_FASTA_CLST_107	0	sanntis	126616	132426	RiPP	root:Host-associated:Human:Digestive system:Large intestine	ERZ791742_FASTA	mgnify	ERZ791742.4-NODE-4-length-275932-cov-8.586885
2395805	ERZ791742_FASTA_CLST_109	0	sanntis	112007	128283	RiPP	root:Host-associated:Human:Digestive system:Large intestine	ERZ791742_FASTA	mgnify	ERZ791742.31-NODE-31-length-134605-cov-8.652464
2395807	ERZ791742_FASTA_CLST_111	11	sanntis	244	19239	Polyketide	root:Host-associated:Human:Digestive system:Large intestine	ERZ791742_FASTA	mgnify	ERZ791742.784-NODE-784-length-19717-cov-4.457634
2395810	ERZ791742_FASTA_CLST_114	0	sanntis	40734	46730	RiPP	root:Host-associated:Human:Digestive system:Large intestine	ERZ791742_FASTA	mgnify	ERZ791742.219-NODE-219-length-52699-cov-12.452321
2395811	ERZ791742_FASTA_CLST_115	11	sanntis	48	6585	RiPP	root:Host-associated:Human:Digestive system:Large intestine	ERZ791742_FASTA	mgnify	ERZ791742.2473-NODE-2473-length-6664-cov-2.940990
2395813	ERZ791742_FASTA_CLST_117	1	sanntis	7878	14429	NRP	root:Host-associated:Human:Digestive system:Large intestine	ERZ791742_FASTA	mgnify	ERZ791742.1092-NODE-1092-length-14431-cov-2.821647
2395815	ERZ791742_FASTA_CLST_119	1	sanntis	83000	103271	Saccharide	root:Host-associated:Human:Digestive system:Large intestine	ERZ791742_FASTA	mgnify	ERZ791742.64-NODE-64-length-103811-cov-89.564710
2395816	ERZ791742_FASTA_CLST_120	0	sanntis	67055	98940	Saccharide	root:Host-associated:Human:Digestive system:Large intestine	ERZ791742_FASTA	mgnify	ERZ791742.37-NODE-37-length-129509-cov-14.162838
2395817	ERZ791742_FASTA_CLST_121	10	sanntis	141	6715	Saccharide	root:Host-associated:Human:Digestive system:Large intestine	ERZ791742_FASTA	mgnify	ERZ791742.876-NODE-876-length-17656-cov-5.875064
2395818	ERZ791742_FASTA_CLST_122	10	sanntis	144	7086	Saccharide	root:Host-associated:Human:Digestive system:Large intestine	ERZ791742_FASTA	mgnify	ERZ791742.1651-NODE-1651-length-9987-cov-2.981675
2395820	ERZ791742_FASTA_CLST_124	10	sanntis	2	4839	NRP	root:Host-associated:Human:Digestive system:Large intestine	ERZ791742_FASTA	mgnify	ERZ791742.2327-NODE-2327-length-7087-cov-3.118032
2395822	ERZ791742_FASTA_CLST_126	1	sanntis	21012	47808	Saccharide	root:Host-associated:Human:Digestive system:Large intestine	ERZ791742_FASTA	mgnify	ERZ791742.254-NODE-254-length-47810-cov-4.579416
2395823	ERZ791742_FASTA_CLST_127	10	sanntis	3	19483	Other	root:Host-associated:Human:Digestive system:Large intestine	ERZ791742_FASTA	mgnify	ERZ791742.762-NODE-762-length-20225-cov-3.095736
2395824	ERZ791742_FASTA_CLST_128	0	sanntis	8243	15363	Saccharide	root:Host-associated:Human:Digestive system:Large intestine	ERZ791742_FASTA	mgnify	ERZ791742.971-NODE-971-length-16070-cov-5.074180
2395826	ERZ791742_FASTA_CLST_130	11	sanntis	3	10550	Other	root:Host-associated:Human:Digestive system:Large intestine	ERZ791742_FASTA	mgnify	ERZ791742.1552-NODE-1552-length-10572-cov-2.540648
2395828	ERZ791742_FASTA_CLST_132	0	sanntis	15893	33405	Saccharide	root:Host-associated:Human:Digestive system:Large intestine	ERZ791742_FASTA	mgnify	ERZ791742.176-NODE-176-length-60295-cov-5.374784
2395829	ERZ791742_FASTA_CLST_133	11	sanntis	1	3775	RiPP	root:Host-associated:Human:Digestive system:Large intestine	ERZ791742_FASTA	mgnify	ERZ791742.4320-NODE-4320-length-3776-cov-1.903789
2395830	ERZ791742_FASTA_CLST_134	0	sanntis	3664	13133	Saccharide	root:Host-associated:Human:Digestive system:Large intestine	ERZ791742_FASTA	mgnify	ERZ791742.1197-NODE-1197-length-13269-cov-9.585515
2395831	ERZ791742_FASTA_CLST_135	11	sanntis	363	16916	Saccharide	root:Host-associated:Human:Digestive system:Large intestine	ERZ791742_FASTA	mgnify	ERZ791742.915-NODE-915-length-16916-cov-3.237590
2395832	ERZ791742_FASTA_CLST_136	10	sanntis	1	9390	RiPP	root:Host-associated:Human:Digestive system:Large intestine	ERZ791742_FASTA	mgnify	ERZ791742.1376-NODE-1376-length-11725-cov-4.984662
2395835	ERZ791743_FASTA_CLST_0	11	sanntis	2	4763	Other	root:Host-associated:Human:Digestive system:Large intestine	ERZ791743_FASTA	mgnify	ERZ791743.3468-NODE-3468-length-4764-cov-6.949671
2395837	ERZ791743_FASTA_CLST_2	0	sanntis	47123	77371	Saccharide	root:Host-associated:Human:Digestive system:Large intestine	ERZ791743_FASTA	mgnify	ERZ791743.136-NODE-136-length-80055-cov-6.470175
2395839	ERZ791743_FASTA_CLST_4	0	sanntis	70024	108277	Saccharide	root:Host-associated:Human:Digestive system:Large intestine	ERZ791743_FASTA	mgnify	ERZ791743.5-NODE-5-length-289120-cov-28.668213
2395842	ERZ791743_FASTA_CLST_7	10	sanntis	2	5166	RiPP	root:Host-associated:Human:Digestive system:Large intestine	ERZ791743_FASTA	mgnify	ERZ791743.3066-NODE-3066-length-5413-cov-12.262038
2395843	ERZ791743_FASTA_CLST_8	10	sanntis	121	12318	Other	root:Host-associated:Human:Digestive system:Large intestine	ERZ791743_FASTA	mgnify	ERZ791743.1400-NODE-1400-length-14100-cov-17.421289
2395844	ERZ791743_FASTA_CLST_9	10	sanntis	1	5572	NRP	root:Host-associated:Human:Digestive system:Large intestine	ERZ791743_FASTA	mgnify	ERZ791743.2893-NODE-2893-length-5779-cov-1.889588
2395846	ERZ791743_FASTA_CLST_11	10	sanntis	3	5415	RiPP	root:Host-associated:Human:Digestive system:Large intestine	ERZ791743_FASTA	mgnify	ERZ791743.1354-NODE-1354-length-14686-cov-30.978880
2395847	ERZ791743_FASTA_CLST_12	10	sanntis	2	14136	RiPP	root:Host-associated:Human:Digestive system:Large intestine	ERZ791743_FASTA	mgnify	ERZ791743.1372-NODE-1372-length-14454-cov-14.255712
2395848	ERZ791743_FASTA_CLST_13	1	sanntis	19789	39658	Saccharide	root:Host-associated:Human:Digestive system:Large intestine	ERZ791743_FASTA	mgnify	ERZ791743.447-NODE-447-length-39658-cov-29.775295
2395849	ERZ791743_FASTA_CLST_14	10	sanntis	3	19595	Other	root:Host-associated:Human:Digestive system:Large intestine	ERZ791743_FASTA	mgnify	ERZ791743.657-NODE-657-length-28707-cov-2.910373
2395850	ERZ791743_FASTA_CLST_15	0	sanntis	112780	118833	Polyketide	root:Host-associated:Human:Digestive system:Large intestine	ERZ791743_FASTA	mgnify	ERZ791743.31-NODE-31-length-149825-cov-6.518755
2395851	ERZ791743_FASTA_CLST_16	0	sanntis	5040	28333	Other	root:Host-associated:Human:Digestive system:Large intestine	ERZ791743_FASTA	mgnify	ERZ791743.109-NODE-109-length-88429-cov-9.767443
2395852	ERZ791743_FASTA_CLST_17	0	sanntis	17851	25754	Saccharide	root:Host-associated:Human:Digestive system:Large intestine	ERZ791743_FASTA	mgnify	ERZ791743.242-NODE-242-length-57994-cov-18.943233
2395855	ERZ791743_FASTA_CLST_20	0	sanntis	3991	21577	Other	root:Host-associated:Human:Digestive system:Large intestine	ERZ791743_FASTA	mgnify	ERZ791743.812-NODE-812-length-23652-cov-5.279612
2395857	ERZ791743_FASTA_CLST_22	0	sanntis	47010	64485	Saccharide	root:Host-associated:Human:Digestive system:Large intestine	ERZ791743_FASTA	mgnify	ERZ791743.7-NODE-7-length-267938-cov-8.872724
2395858	ERZ791743_FASTA_CLST_23	0	sanntis	33228	42829	RiPP	root:Host-associated:Human:Digestive system:Large intestine	ERZ791743_FASTA	mgnify	ERZ791743.85-NODE-85-length-98931-cov-57.124702
2395862	ERZ791743_FASTA_CLST_27	11	sanntis	178	36470	Other	root:Host-associated:Human:Digestive system:Large intestine	ERZ791743_FASTA	mgnify	ERZ791743.491-NODE-491-length-36958-cov-10.826464
2395863	ERZ791743_FASTA_CLST_28	10	sanntis	288	25077	Saccharide	root:Host-associated:Human:Digestive system:Large intestine	ERZ791743_FASTA	mgnify	ERZ791743.123-NODE-123-length-84049-cov-9.588471
2395864	ERZ791743_FASTA_CLST_29	10	sanntis	3	7967	Saccharide	root:Host-associated:Human:Digestive system:Large intestine	ERZ791743_FASTA	mgnify	ERZ791743.1877-NODE-1877-length-9869-cov-2.662523
2395866	ERZ791743_FASTA_CLST_31	11	sanntis	1	4424	Saccharide	root:Host-associated:Human:Digestive system:Large intestine	ERZ791743_FASTA	mgnify	ERZ791743.3743-NODE-3743-length-4425-cov-2.764302
2395867	ERZ791743_FASTA_CLST_32	0	sanntis	12107	57855	Saccharide	root:Host-associated:Human:Digestive system:Large intestine	ERZ791743_FASTA	mgnify	ERZ791743.134-NODE-134-length-81482-cov-27.991981
2395868	ERZ791743_FASTA_CLST_33	0	sanntis	37355	49771	Saccharide	root:Host-associated:Human:Digestive system:Large intestine	ERZ791743_FASTA	mgnify	ERZ791743.156-NODE-156-length-75508-cov-8.902231
2395869	ERZ791743_FASTA_CLST_34	11	sanntis	2	14571	Saccharide	root:Host-associated:Human:Digestive system:Large intestine	ERZ791743_FASTA	mgnify	ERZ791743.1355-NODE-1355-length-14660-cov-15.341938
2395870	ERZ791743_FASTA_CLST_35	1	sanntis	6898	10863	Other	root:Host-associated:Human:Digestive system:Large intestine	ERZ791743_FASTA	mgnify	ERZ791743.1720-NODE-1720-length-10988-cov-2.693863
2395871	ERZ791743_FASTA_CLST_36	10	sanntis	622	43234	Saccharide	root:Host-associated:Human:Digestive system:Large intestine	ERZ791743_FASTA	mgnify	ERZ791743.325-NODE-325-length-48084-cov-4.910408
2395873	ERZ791743_FASTA_CLST_38	1	sanntis	10858	28904	NRP|Polyketide	root:Host-associated:Human:Digestive system:Large intestine	ERZ791743_FASTA	mgnify	ERZ791743.646-NODE-646-length-28969-cov-21.624403
2395874	ERZ791743_FASTA_CLST_39	10	sanntis	1	15065	RiPP	root:Host-associated:Human:Digestive system:Large intestine	ERZ791743_FASTA	mgnify	ERZ791743.158-NODE-158-length-75285-cov-8.984022
2395875	ERZ791743_FASTA_CLST_40	10	sanntis	66	26967	Saccharide	root:Host-associated:Human:Digestive system:Large intestine	ERZ791743_FASTA	mgnify	ERZ791743.660-NODE-660-length-28588-cov-3.746224
2395877	ERZ791743_FASTA_CLST_42	0	sanntis	11638	17682	Saccharide	root:Host-associated:Human:Digestive system:Large intestine	ERZ791743_FASTA	mgnify	ERZ791743.950-NODE-950-length-20686-cov-27.663322
2395878	ERZ791743_FASTA_CLST_43	11	sanntis	788	16789	Saccharide	root:Host-associated:Human:Digestive system:Large intestine	ERZ791743_FASTA	mgnify	ERZ791743.1191-NODE-1191-length-16789-cov-8.186507
2395879	ERZ791743_FASTA_CLST_44	10	sanntis	2	5419	NRP	root:Host-associated:Human:Digestive system:Large intestine	ERZ791743_FASTA	mgnify	ERZ791743.461-NODE-461-length-38836-cov-8.355664
2395881	ERZ791743_FASTA_CLST_46	10	sanntis	1	19256	Other	root:Host-associated:Human:Digestive system:Large intestine	ERZ791743_FASTA	mgnify	ERZ791743.981-NODE-981-length-20169-cov-9.028338
2395882	ERZ791743_FASTA_CLST_47	11	sanntis	1	5754	Polyketide	root:Host-associated:Human:Digestive system:Large intestine	ERZ791743_FASTA	mgnify	ERZ791743.2902-NODE-2902-length-5754-cov-2.523250
2395884	ERZ791743_FASTA_CLST_49	11	sanntis	1	13950	Other	root:Host-associated:Human:Digestive system:Large intestine	ERZ791743_FASTA	mgnify	ERZ791743.1395-NODE-1395-length-14170-cov-4.827276
2395885	ERZ791743_FASTA_CLST_50	10	sanntis	120	28093	Saccharide	root:Host-associated:Human:Digestive system:Large intestine	ERZ791743_FASTA	mgnify	ERZ791743.208-NODE-208-length-63453-cov-8.483958
2395887	ERZ791743_FASTA_CLST_52	11	sanntis	98	6147	Other	root:Host-associated:Human:Digestive system:Large intestine	ERZ791743_FASTA	mgnify	ERZ791743.2713-NODE-2713-length-6147-cov-2.728332
2395889	ERZ791743_FASTA_CLST_54	11	sanntis	2	6227	Polyketide	root:Host-associated:Human:Digestive system:Large intestine	ERZ791743_FASTA	mgnify	ERZ791743.2642-NODE-2642-length-6329-cov-2.574275
2395890	ERZ791743_FASTA_CLST_55	0	sanntis	45575	51517	RiPP	root:Host-associated:Human:Digestive system:Large intestine	ERZ791743_FASTA	mgnify	ERZ791743.293-NODE-293-length-51861-cov-9.847701
2395892	ERZ791743_FASTA_CLST_57	0	sanntis	12343	23826	Saccharide	root:Host-associated:Human:Digestive system:Large intestine	ERZ791743_FASTA	mgnify	ERZ791743.17-NODE-17-length-188772-cov-26.551604
2395894	ERZ791743_FASTA_CLST_59	0	sanntis	3478	11904	RiPP	root:Host-associated:Human:Digestive system:Large intestine	ERZ791743_FASTA	mgnify	ERZ791743.13-NODE-13-length-207595-cov-41.154828
2395896	ERZ791743_FASTA_CLST_61	10	sanntis	2	15168	Polyketide	root:Host-associated:Human:Digestive system:Large intestine	ERZ791743_FASTA	mgnify	ERZ791743.1298-NODE-1298-length-15344-cov-7.349663
2395897	ERZ791743_FASTA_CLST_62	11	sanntis	2	6194	NRP	root:Host-associated:Human:Digestive system:Large intestine	ERZ791743_FASTA	mgnify	ERZ791743.2698-NODE-2698-length-6194-cov-2.690015
2395900	ERZ791743_FASTA_CLST_65	0	sanntis	6754	37598	Other	root:Host-associated:Human:Digestive system:Large intestine	ERZ791743_FASTA	mgnify	ERZ791743.147-NODE-147-length-77245-cov-37.589144
2395902	ERZ791743_FASTA_CLST_67	0	sanntis	8895	18078	Other	root:Host-associated:Human:Digestive system:Large intestine	ERZ791743_FASTA	mgnify	ERZ791743.984-NODE-984-length-20100-cov-8.528511
2395903	ERZ791743_FASTA_CLST_68	10	sanntis	42	1911	RiPP	root:Host-associated:Human:Digestive system:Large intestine	ERZ791743_FASTA	mgnify	ERZ791743.5110-NODE-5110-length-3345-cov-2.364134
2395905	ERZ791743_FASTA_CLST_70	0	sanntis	47339	53967	NRP	root:Host-associated:Human:Digestive system:Large intestine	ERZ791743_FASTA	mgnify	ERZ791743.121-NODE-121-length-84573-cov-29.723041
2395906	ERZ791743_FASTA_CLST_71	0	sanntis	16048	36641	Saccharide	root:Host-associated:Human:Digestive system:Large intestine	ERZ791743_FASTA	mgnify	ERZ791743.131-NODE-131-length-82225-cov-6.797140
2395907	ERZ791743_FASTA_CLST_72	0	sanntis	45659	75454	Other	root:Host-associated:Human:Digestive system:Large intestine	ERZ791743_FASTA	mgnify	ERZ791743.36-NODE-36-length-141546-cov-9.477408
2395908	ERZ791743_FASTA_CLST_73	10	sanntis	116	32109	Saccharide	root:Host-associated:Human:Digestive system:Large intestine	ERZ791743_FASTA	mgnify	ERZ791743.12-NODE-12-length-208556-cov-36.320281
2395909	ERZ791743_FASTA_CLST_74	0	sanntis	7218	14628	RiPP	root:Host-associated:Human:Digestive system:Large intestine	ERZ791743_FASTA	mgnify	ERZ791743.490-NODE-490-length-36980-cov-41.091726
2395911	ERZ791743_FASTA_CLST_76	11	sanntis	1	10428	Saccharide	root:Host-associated:Human:Digestive system:Large intestine	ERZ791743_FASTA	mgnify	ERZ791743.1774-NODE-1774-length-10561-cov-2.735294
2395912	ERZ791743_FASTA_CLST_77	10	sanntis	1275	28150	Saccharide	root:Host-associated:Human:Digestive system:Large intestine	ERZ791743_FASTA	mgnify	ERZ791743.169-NODE-169-length-71814-cov-11.968311
2395913	ERZ791743_FASTA_CLST_78	0	sanntis	14357	23787	Saccharide	root:Host-associated:Human:Digestive system:Large intestine	ERZ791743_FASTA	mgnify	ERZ791743.677-NODE-677-length-28198-cov-14.984366
2395914	ERZ791743_FASTA_CLST_79	10	sanntis	112	15138	Other	root:Host-associated:Human:Digestive system:Large intestine	ERZ791743_FASTA	mgnify	ERZ791743.791-NODE-791-length-24421-cov-10.940901
2395915	ERZ791743_FASTA_CLST_80	10	sanntis	305	13070	Saccharide	root:Host-associated:Human:Digestive system:Large intestine	ERZ791743_FASTA	mgnify	ERZ791743.635-NODE-635-length-29432-cov-33.158219
2395916	ERZ791743_FASTA_CLST_81	11	sanntis	2	21562	Saccharide	root:Host-associated:Human:Digestive system:Large intestine	ERZ791743_FASTA	mgnify	ERZ791743.907-NODE-907-length-21668-cov-6.894092
2395919	ERZ791743_FASTA_CLST_84	0	sanntis	24590	44621	Saccharide	root:Host-associated:Human:Digestive system:Large intestine	ERZ791743_FASTA	mgnify	ERZ791743.350-NODE-350-length-46003-cov-4.711065
2395922	ERZ791743_FASTA_CLST_87	10	sanntis	1	11974	NRP	root:Host-associated:Human:Digestive system:Large intestine	ERZ791743_FASTA	mgnify	ERZ791743.1378-NODE-1378-length-14371-cov-11.448449
2395925	ERZ791743_FASTA_CLST_90	0	sanntis	128364	155635	Saccharide	root:Host-associated:Human:Digestive system:Large intestine	ERZ791743_FASTA	mgnify	ERZ791743.11-NODE-11-length-215319-cov-107.875850
2395926	ERZ791743_FASTA_CLST_91	0	sanntis	57264	85054	Saccharide	root:Host-associated:Human:Digestive system:Large intestine	ERZ791743_FASTA	mgnify	ERZ791743.35-NODE-35-length-141938-cov-4.476992
2395927	ERZ791743_FASTA_CLST_92	10	sanntis	2	7553	Saccharide	root:Host-associated:Human:Digestive system:Large intestine	ERZ791743_FASTA	mgnify	ERZ791743.774-NODE-774-length-24977-cov-4.087072
2395929	ERZ791743_FASTA_CLST_94	10	sanntis	3	11644	Other	root:Host-associated:Human:Digestive system:Large intestine	ERZ791743_FASTA	mgnify	ERZ791743.1524-NODE-1524-length-12780-cov-21.777603
2395931	ERZ791743_FASTA_CLST_96	11	sanntis	1	11008	Saccharide	root:Host-associated:Human:Digestive system:Large intestine	ERZ791743_FASTA	mgnify	ERZ791743.1683-NODE-1683-length-11331-cov-7.861564
2395932	ERZ791743_FASTA_CLST_97	0	sanntis	27062	29306	Polyketide	root:Host-associated:Human:Digestive system:Large intestine	ERZ791743_FASTA	mgnify	ERZ791743.20-NODE-20-length-180245-cov-10.516044
2395934	ERZ791743_FASTA_CLST_99	11	sanntis	1	3979	NRP	root:Host-associated:Human:Digestive system:Large intestine	ERZ791743_FASTA	mgnify	ERZ791743.4175-NODE-4175-length-3981-cov-1.616913
2395936	ERZ791743_FASTA_CLST_101	0	sanntis	26650	56028	Saccharide	root:Host-associated:Human:Digestive system:Large intestine	ERZ791743_FASTA	mgnify	ERZ791743.251-NODE-251-length-56649-cov-28.881454
2395937	ERZ791743_FASTA_CLST_102	10	sanntis	3	3250	Other	root:Host-associated:Human:Digestive system:Large intestine	ERZ791743_FASTA	mgnify	ERZ791743.4098-NODE-4098-length-4056-cov-2.159710
2395938	ERZ791743_FASTA_CLST_103	10	sanntis	108	13772	Saccharide	root:Host-associated:Human:Digestive system:Large intestine	ERZ791743_FASTA	mgnify	ERZ791743.656-NODE-656-length-28736-cov-56.037795
2395939	ERZ791743_FASTA_CLST_104	1	sanntis	31741	53747	Saccharide	root:Host-associated:Human:Digestive system:Large intestine	ERZ791743_FASTA	mgnify	ERZ791743.273-NODE-273-length-53932-cov-12.231156
2395943	ERZ791743_FASTA_CLST_108	11	sanntis	1	8423	Saccharide	root:Host-associated:Human:Digestive system:Large intestine	ERZ791743_FASTA	mgnify	ERZ791743.2094-NODE-2094-length-8521-cov-48.133003
2395944	ERZ791743_FASTA_CLST_109	10	sanntis	1	20780	Saccharide	root:Host-associated:Human:Digestive system:Large intestine	ERZ791743_FASTA	mgnify	ERZ791743.727-NODE-727-length-26327-cov-89.979141
2395945	ERZ791743_FASTA_CLST_110	0	sanntis	86895	93662	RiPP	root:Host-associated:Human:Digestive system:Large intestine	ERZ791743_FASTA	mgnify	ERZ791743.34-NODE-34-length-143834-cov-31.834308
2395946	ERZ791743_FASTA_CLST_111	1	sanntis	10834	20262	Other	root:Host-associated:Human:Digestive system:Large intestine	ERZ791743_FASTA	mgnify	ERZ791743.974-NODE-974-length-20360-cov-4.112189
2395947	ERZ791743_FASTA_CLST_112	10	sanntis	1	6946	NRP	root:Host-associated:Human:Digestive system:Large intestine	ERZ791743_FASTA	mgnify	ERZ791743.2085-NODE-2085-length-8549-cov-2.414410
2395948	ERZ791743_FASTA_CLST_113	0	sanntis	8485	75842	Saccharide	root:Host-associated:Human:Digestive system:Large intestine	ERZ791743_FASTA	mgnify	ERZ791743.64-NODE-64-length-111787-cov-5.015403
2395949	ERZ791743_FASTA_CLST_114	11	sanntis	208	4643	Other	root:Host-associated:Human:Digestive system:Large intestine	ERZ791743_FASTA	mgnify	ERZ791743.3549-NODE-3549-length-4644-cov-2.596426
2395951	ERZ791743_FASTA_CLST_116	1	sanntis	5166	16988	NRP	root:Host-associated:Human:Digestive system:Large intestine	ERZ791743_FASTA	mgnify	ERZ791743.1173-NODE-1173-length-17096-cov-3.903057
2395952	ERZ791743_FASTA_CLST_117	10	sanntis	16	28126	Other	root:Host-associated:Human:Digestive system:Large intestine	ERZ791743_FASTA	mgnify	ERZ791743.215-NODE-215-length-62058-cov-28.006919
2395953	ERZ791743_FASTA_CLST_118	10	sanntis	2	37728	Saccharide	root:Host-associated:Human:Digestive system:Large intestine	ERZ791743_FASTA	mgnify	ERZ791743.33-NODE-33-length-149223-cov-45.580272
2395955	ERZ791743_FASTA_CLST_120	1	sanntis	2657	5159	Polyketide	root:Host-associated:Human:Digestive system:Large intestine	ERZ791743_FASTA	mgnify	ERZ791743.3219-NODE-3219-length-5159-cov-2.699843
2395956	ERZ791743_FASTA_CLST_121	1	sanntis	5694	8157	Other	root:Host-associated:Human:Digestive system:Large intestine	ERZ791743_FASTA	mgnify	ERZ791743.2157-NODE-2157-length-8158-cov-2.886709
2395957	ERZ791743_FASTA_CLST_122	10	sanntis	3	14647	RiPP	root:Host-associated:Human:Digestive system:Large intestine	ERZ791743_FASTA	mgnify	ERZ791743.286-NODE-286-length-52378-cov-13.183093
2395959	ERZ791743_FASTA_CLST_124	0	sanntis	7710	60523	Saccharide	root:Host-associated:Human:Digestive system:Large intestine	ERZ791743_FASTA	mgnify	ERZ791743.111-NODE-111-length-87388-cov-4.681564
2395960	ERZ791743_FASTA_CLST_125	1	sanntis	81992	91718	Saccharide	root:Host-associated:Human:Digestive system:Large intestine	ERZ791743_FASTA	mgnify	ERZ791743.99-NODE-99-length-91720-cov-9.476245
2395962	ERZ791743_FASTA_CLST_127	0	sanntis	2113	26141	Polyketide	root:Host-associated:Human:Digestive system:Large intestine	ERZ791743_FASTA	mgnify	ERZ791743.160-NODE-160-length-75115-cov-8.744045
2395963	ERZ791743_FASTA_CLST_128	10	sanntis	245	8927	NRP	root:Host-associated:Human:Digestive system:Large intestine	ERZ791743_FASTA	mgnify	ERZ791743.1925-NODE-1925-length-9510-cov-2.736436
2395965	ERZ791743_FASTA_CLST_130	10	sanntis	2	5092	RiPP	root:Host-associated:Human:Digestive system:Large intestine	ERZ791743_FASTA	mgnify	ERZ791743.2966-NODE-2966-length-5595-cov-5.508123
2395967	ERZ791743_FASTA_CLST_132	0	sanntis	27922	36219	NRP	root:Host-associated:Human:Digestive system:Large intestine	ERZ791743_FASTA	mgnify	ERZ791743.6-NODE-6-length-286423-cov-28.420920
2395968	ERZ791743_FASTA_CLST_133	0	sanntis	99964	101046	RiPP	root:Host-associated:Human:Digestive system:Large intestine	ERZ791743_FASTA	mgnify	ERZ791743.6-NODE-6-length-286423-cov-28.420920
2395970	ERZ791743_FASTA_CLST_135	0	sanntis	5984	23466	Saccharide	root:Host-associated:Human:Digestive system:Large intestine	ERZ791743_FASTA	mgnify	ERZ791743.775-NODE-775-length-24959-cov-3.457517
2395972	ERZ791743_FASTA_CLST_137	11	sanntis	3	8929	NRP	root:Host-associated:Human:Digestive system:Large intestine	ERZ791743_FASTA	mgnify	ERZ791743.2015-NODE-2015-length-8930-cov-2.334197
2395975	ERZ791743_FASTA_CLST_140	1	sanntis	17148	28537	RiPP	root:Host-associated:Human:Digestive system:Large intestine	ERZ791743_FASTA	mgnify	ERZ791743.658-NODE-658-length-28667-cov-5.325353
2395976	ERZ791743_FASTA_CLST_141	10	sanntis	111	4686	RiPP	root:Host-associated:Human:Digestive system:Large intestine	ERZ791743_FASTA	mgnify	ERZ791743.193-NODE-193-length-66804-cov-7.684969
2395978	ERZ791743_FASTA_CLST_143	11	sanntis	3	12889	Saccharide	root:Host-associated:Human:Digestive system:Large intestine	ERZ791743_FASTA	mgnify	ERZ791743.1516-NODE-1516-length-12889-cov-100.403070
2395979	ERZ791743_FASTA_CLST_144	11	sanntis	3	4742	Other	root:Host-associated:Human:Digestive system:Large intestine	ERZ791743_FASTA	mgnify	ERZ791743.3483-NODE-3483-length-4743-cov-3.441340
2395980	ERZ791743_FASTA_CLST_145	10	sanntis	2	4949	NRP	root:Host-associated:Human:Digestive system:Large intestine	ERZ791743_FASTA	mgnify	ERZ791743.3253-NODE-3253-length-5098-cov-3.269879
2395981	ERZ791743_FASTA_CLST_146	11	sanntis	2	12144	Saccharide	root:Host-associated:Human:Digestive system:Large intestine	ERZ791743_FASTA	mgnify	ERZ791743.1586-NODE-1586-length-12145-cov-7.513896
2395982	ERZ791743_FASTA_CLST_147	11	sanntis	271	14403	RiPP	root:Host-associated:Human:Digestive system:Large intestine	ERZ791743_FASTA	mgnify	ERZ791743.1377-NODE-1377-length-14405-cov-5.192334
2395984	ERZ791743_FASTA_CLST_149	0	sanntis	40213	56203	Other	root:Host-associated:Human:Digestive system:Large intestine	ERZ791743_FASTA	mgnify	ERZ791743.52-NODE-52-length-123571-cov-9.355614
2395985	ERZ791743_FASTA_CLST_150	10	sanntis	1	6276	RiPP	root:Host-associated:Human:Digestive system:Large intestine	ERZ791743_FASTA	mgnify	ERZ791743.1193-NODE-1193-length-16767-cov-120.177417
2395986	ERZ791743_FASTA_CLST_151	11	sanntis	3	5572	Polyketide	root:Host-associated:Human:Digestive system:Large intestine	ERZ791743_FASTA	mgnify	ERZ791743.2923-NODE-2923-length-5727-cov-8.615832
2395989	ERZ791743_FASTA_CLST_154	0	sanntis	16436	25617	Polyketide	root:Host-associated:Human:Digestive system:Large intestine	ERZ791743_FASTA	mgnify	ERZ791743.275-NODE-275-length-53896-cov-40.317286
2395990	ERZ791743_FASTA_CLST_155	10	sanntis	3	3344	NRP	root:Host-associated:Human:Digestive system:Large intestine	ERZ791743_FASTA	mgnify	ERZ791743.4782-NODE-4782-length-3540-cov-2.646198
2395991	ERZ791743_FASTA_CLST_156	0	sanntis	14383	21000	Saccharide	root:Host-associated:Human:Digestive system:Large intestine	ERZ791743_FASTA	mgnify	ERZ791743.29-NODE-29-length-156361-cov-45.510108
2395993	ERZ791743_FASTA_CLST_158	10	sanntis	140	24454	Other	root:Host-associated:Human:Digestive system:Large intestine	ERZ791743_FASTA	mgnify	ERZ791743.749-NODE-749-length-25689-cov-5.094796
2395995	ERZ791743_FASTA_CLST_160	0	sanntis	87994	102372	Other	root:Host-associated:Human:Digestive system:Large intestine	ERZ791743_FASTA	mgnify	ERZ791743.78-NODE-78-length-103748-cov-9.717474
2395996	ERZ791744_FASTA_CLST_0	11	sanntis	30	22590	Saccharide	root:Host-associated:Human:Digestive system:Large intestine	ERZ791744_FASTA	mgnify	ERZ791744.938-NODE-938-length-22682-cov-3.544526
2395997	ERZ791744_FASTA_CLST_1	0	sanntis	10744	34380	Saccharide	root:Host-associated:Human:Digestive system:Large intestine	ERZ791744_FASTA	mgnify	ERZ791744.492-NODE-492-length-38554-cov-9.608899
2395998	ERZ791744_FASTA_CLST_2	1	sanntis	5529	44127	Saccharide	root:Host-associated:Human:Digestive system:Large intestine	ERZ791744_FASTA	mgnify	ERZ791744.407-NODE-407-length-44487-cov-6.927350
2396000	ERZ791744_FASTA_CLST_4	0	sanntis	42833	51989	NRP	root:Host-associated:Human:Digestive system:Large intestine	ERZ791744_FASTA	mgnify	ERZ791744.38-NODE-38-length-151478-cov-4.686421
2396001	ERZ791744_FASTA_CLST_5	10	sanntis	1	15513	Saccharide	root:Host-associated:Human:Digestive system:Large intestine	ERZ791744_FASTA	mgnify	ERZ791744.551-NODE-551-length-35801-cov-5.090248
2396003	ERZ791744_FASTA_CLST_7	0	sanntis	63978	94031	Saccharide	root:Host-associated:Human:Digestive system:Large intestine	ERZ791744_FASTA	mgnify	ERZ791744.74-NODE-74-length-119767-cov-9.878016
2396005	ERZ791744_FASTA_CLST_9	10	sanntis	51	16638	Saccharide	root:Host-associated:Human:Digestive system:Large intestine	ERZ791744_FASTA	mgnify	ERZ791744.1195-NODE-1195-length-18403-cov-7.100719
2396006	ERZ791744_FASTA_CLST_10	1	sanntis	24231	27616	Polyketide	root:Host-associated:Human:Digestive system:Large intestine	ERZ791744_FASTA	mgnify	ERZ791744.737-NODE-737-length-27853-cov-12.844737
2396007	ERZ791744_FASTA_CLST_11	10	sanntis	12	8728	RiPP	root:Host-associated:Human:Digestive system:Large intestine	ERZ791744_FASTA	mgnify	ERZ791744.2197-NODE-2197-length-10890-cov-7.488694
2396010	ERZ791744_FASTA_CLST_14	10	sanntis	1	17161	Other	root:Host-associated:Human:Digestive system:Large intestine	ERZ791744_FASTA	mgnify	ERZ791744.459-NODE-459-length-40873-cov-13.138493
2396011	ERZ791744_FASTA_CLST_15	0	sanntis	9957	33625	Saccharide	root:Host-associated:Human:Digestive system:Large intestine	ERZ791744_FASTA	mgnify	ERZ791744.101-NODE-101-length-103454-cov-6.898664
2396015	ERZ791744_FASTA_CLST_19	11	sanntis	3	3704	Saccharide	root:Host-associated:Human:Digestive system:Large intestine	ERZ791744_FASTA	mgnify	ERZ791744.6793-NODE-6793-length-3704-cov-3.550288
2396016	ERZ791744_FASTA_CLST_20	10	sanntis	1	2162	RiPP	root:Host-associated:Human:Digestive system:Large intestine	ERZ791744_FASTA	mgnify	ERZ791744.2892-NODE-2892-length-8424-cov-2.351057
2396017	ERZ791744_FASTA_CLST_21	10	sanntis	1	3979	NRP|Saccharide	root:Host-associated:Human:Digestive system:Large intestine	ERZ791744_FASTA	mgnify	ERZ791744.5012-NODE-5012-length-5005-cov-2.166465
2396018	ERZ791744_FASTA_CLST_22	11	sanntis	1	4053	Other	root:Host-associated:Human:Digestive system:Large intestine	ERZ791744_FASTA	mgnify	ERZ791744.6193-NODE-6193-length-4055-cov-2.017500
2396019	ERZ791744_FASTA_CLST_23	10	sanntis	1	7256	RiPP	root:Host-associated:Human:Digestive system:Large intestine	ERZ791744_FASTA	mgnify	ERZ791744.2080-NODE-2080-length-11446-cov-9.236590
2396020	ERZ791744_FASTA_CLST_24	11	sanntis	207	4878	Saccharide	root:Host-associated:Human:Digestive system:Large intestine	ERZ791744_FASTA	mgnify	ERZ791744.5156-NODE-5156-length-4880-cov-2.094508
2396021	ERZ791744_FASTA_CLST_25	11	sanntis	2	8309	Other	root:Host-associated:Human:Digestive system:Large intestine	ERZ791744_FASTA	mgnify	ERZ791744.2932-NODE-2932-length-8311-cov-6.659036
2396024	ERZ791744_FASTA_CLST_28	11	sanntis	59	4126	RiPP	root:Host-associated:Human:Digestive system:Large intestine	ERZ791744_FASTA	mgnify	ERZ791744.6084-NODE-6084-length-4126-cov-43.723901
2396025	ERZ791744_FASTA_CLST_29	0	sanntis	45232	66394	Saccharide	root:Host-associated:Human:Digestive system:Large intestine	ERZ791744_FASTA	mgnify	ERZ791744.39-NODE-39-length-151237-cov-14.034826
2396027	ERZ791744_FASTA_CLST_31	0	sanntis	1496	4863	RiPP	root:Host-associated:Human:Digestive system:Large intestine	ERZ791744_FASTA	mgnify	ERZ791744.3856-NODE-3856-length-6421-cov-5.957587
2396030	ERZ791744_FASTA_CLST_34	10	sanntis	3	2224	RiPP	root:Host-associated:Human:Digestive system:Large intestine	ERZ791744_FASTA	mgnify	ERZ791744.8224-NODE-8224-length-3097-cov-1.531887
2396033	ERZ791744_FASTA_CLST_37	10	sanntis	3	4394	Polyketide	root:Host-associated:Human:Digestive system:Large intestine	ERZ791744_FASTA	mgnify	ERZ791744.4520-NODE-4520-length-5512-cov-2.522082
2396035	ERZ791744_FASTA_CLST_39	11	sanntis	2	10688	NRP	root:Host-associated:Human:Digestive system:Large intestine	ERZ791744_FASTA	mgnify	ERZ791744.2246-NODE-2246-length-10690-cov-5.099107
2396036	ERZ791744_FASTA_CLST_40	1	sanntis	17497	31718	Saccharide	root:Host-associated:Human:Digestive system:Large intestine	ERZ791744_FASTA	mgnify	ERZ791744.630-NODE-630-length-32065-cov-17.534333
2396039	ERZ791744_FASTA_CLST_43	10	sanntis	2	12051	NRP	root:Host-associated:Human:Digestive system:Large intestine	ERZ791744_FASTA	mgnify	ERZ791744.1750-NODE-1750-length-13408-cov-5.987269
2396040	ERZ791744_FASTA_CLST_44	10	sanntis	3	38225	Saccharide	root:Host-associated:Human:Digestive system:Large intestine	ERZ791744_FASTA	mgnify	ERZ791744.442-NODE-442-length-42156-cov-12.135626
2396044	ERZ791744_FASTA_CLST_48	1	sanntis	7139	14163	RiPP	root:Host-associated:Human:Digestive system:Large intestine	ERZ791744_FASTA	mgnify	ERZ791744.1629-NODE-1629-length-14232-cov-3.727023
2396045	ERZ791744_FASTA_CLST_49	10	sanntis	2	6998	Saccharide	root:Host-associated:Human:Digestive system:Large intestine	ERZ791744_FASTA	mgnify	ERZ791744.3345-NODE-3345-length-7380-cov-2.613106
2396047	ERZ791744_FASTA_CLST_51	11	sanntis	123	13402	Other	root:Host-associated:Human:Digestive system:Large intestine	ERZ791744_FASTA	mgnify	ERZ791744.1754-NODE-1754-length-13403-cov-4.143917
2396048	ERZ791744_FASTA_CLST_52	10	sanntis	85	4436	Polyketide	root:Host-associated:Human:Digestive system:Large intestine	ERZ791744_FASTA	mgnify	ERZ791744.382-NODE-382-length-46493-cov-4.869805
2396049	ERZ791744_FASTA_CLST_53	1	sanntis	32483	46492	NRP	root:Host-associated:Human:Digestive system:Large intestine	ERZ791744_FASTA	mgnify	ERZ791744.382-NODE-382-length-46493-cov-4.869805
2396051	ERZ791744_FASTA_CLST_55	10	sanntis	1	6332	Saccharide	root:Host-associated:Human:Digestive system:Large intestine	ERZ791744_FASTA	mgnify	ERZ791744.1864-NODE-1864-length-12649-cov-2.865333
2396052	ERZ791744_FASTA_CLST_56	10	sanntis	2	8952	NRP	root:Host-associated:Human:Digestive system:Large intestine	ERZ791744_FASTA	mgnify	ERZ791744.2085-NODE-2085-length-11424-cov-5.336881
2396053	ERZ791744_FASTA_CLST_57	0	sanntis	123921	140977	NRP	root:Host-associated:Human:Digestive system:Large intestine	ERZ791744_FASTA	mgnify	ERZ791744.17-NODE-17-length-205975-cov-11.315865
2396057	ERZ791744_FASTA_CLST_61	1	sanntis	8543	34619	Other	root:Host-associated:Human:Digestive system:Large intestine	ERZ791744_FASTA	mgnify	ERZ791744.578-NODE-578-length-34621-cov-3.046954
2396058	ERZ791744_FASTA_CLST_62	10	sanntis	123	43817	Saccharide	root:Host-associated:Human:Digestive system:Large intestine	ERZ791744_FASTA	mgnify	ERZ791744.375-NODE-375-length-46960-cov-7.815585
2396060	ERZ791744_FASTA_CLST_64	11	sanntis	1	3033	Polyketide	root:Host-associated:Human:Digestive system:Large intestine	ERZ791744_FASTA	mgnify	ERZ791744.8428-NODE-8428-length-3033-cov-1.892881
2396061	ERZ791744_FASTA_CLST_65	10	sanntis	2	14801	Saccharide	root:Host-associated:Human:Digestive system:Large intestine	ERZ791744_FASTA	mgnify	ERZ791744.1120-NODE-1120-length-19344-cov-6.704702
2396062	ERZ791744_FASTA_CLST_66	11	sanntis	1	17665	Saccharide	root:Host-associated:Human:Digestive system:Large intestine	ERZ791744_FASTA	mgnify	ERZ791744.1252-NODE-1252-length-17790-cov-3.539724
2396063	ERZ791744_FASTA_CLST_67	0	sanntis	256118	263419	NRP	root:Host-associated:Human:Digestive system:Large intestine	ERZ791744_FASTA	mgnify	ERZ791744.1-NODE-1-length-294771-cov-7.211203
2396065	ERZ791744_FASTA_CLST_69	1	sanntis	64142	67744	RiPP	root:Host-associated:Human:Digestive system:Large intestine	ERZ791744_FASTA	mgnify	ERZ791744.219-NODE-219-length-68268-cov-4.499846
2396066	ERZ791744_FASTA_CLST_70	10	sanntis	1	5149	Saccharide	root:Host-associated:Human:Digestive system:Large intestine	ERZ791744_FASTA	mgnify	ERZ791744.3615-NODE-3615-length-6836-cov-1.615543
2396067	ERZ791744_FASTA_CLST_71	11	sanntis	3	7281	Other	root:Host-associated:Human:Digestive system:Large intestine	ERZ791744_FASTA	mgnify	ERZ791744.3387-NODE-3387-length-7282-cov-6.247406
2396069	ERZ791744_FASTA_CLST_73	10	sanntis	3	10522	NRP	root:Host-associated:Human:Digestive system:Large intestine	ERZ791744_FASTA	mgnify	ERZ791744.1022-NODE-1022-length-20742-cov-2.680524
2396071	ERZ791744_FASTA_CLST_75	1	sanntis	31100	48946	Saccharide	root:Host-associated:Human:Digestive system:Large intestine	ERZ791744_FASTA	mgnify	ERZ791744.361-NODE-361-length-48947-cov-15.315103
2396072	ERZ791744_FASTA_CLST_76	11	sanntis	1	6580	Saccharide	root:Host-associated:Human:Digestive system:Large intestine	ERZ791744_FASTA	mgnify	ERZ791744.3758-NODE-3758-length-6582-cov-2.914509
2396073	ERZ791744_FASTA_CLST_77	11	sanntis	301	24693	Saccharide	root:Host-associated:Human:Digestive system:Large intestine	ERZ791744_FASTA	mgnify	ERZ791744.848-NODE-848-length-24695-cov-13.814448
2396077	ERZ791744_FASTA_CLST_81	10	sanntis	170	5553	Saccharide	root:Host-associated:Human:Digestive system:Large intestine	ERZ791744_FASTA	mgnify	ERZ791744.2102-NODE-2102-length-11320-cov-17.550466
2396081	ERZ791744_FASTA_CLST_85	11	sanntis	2	9621	Saccharide	root:Host-associated:Human:Digestive system:Large intestine	ERZ791744_FASTA	mgnify	ERZ791744.2507-NODE-2507-length-9727-cov-8.774297
2396082	ERZ791744_FASTA_CLST_86	10	sanntis	3	4261	NRP	root:Host-associated:Human:Digestive system:Large intestine	ERZ791744_FASTA	mgnify	ERZ791744.5100-NODE-5100-length-4924-cov-2.092421
2396084	ERZ791744_FASTA_CLST_88	0	sanntis	62445	96171	Saccharide	root:Host-associated:Human:Digestive system:Large intestine	ERZ791744_FASTA	mgnify	ERZ791744.30-NODE-30-length-172841-cov-14.183585
2396085	ERZ791744_FASTA_CLST_89	0	sanntis	105685	115064	Saccharide	root:Host-associated:Human:Digestive system:Large intestine	ERZ791744_FASTA	mgnify	ERZ791744.30-NODE-30-length-172841-cov-14.183585
2396088	ERZ791744_FASTA_CLST_92	10	sanntis	25	10585	Saccharide	root:Host-associated:Human:Digestive system:Large intestine	ERZ791744_FASTA	mgnify	ERZ791744.1975-NODE-1975-length-12097-cov-11.328932
2396089	ERZ791744_FASTA_CLST_93	0	sanntis	122581	168822	Saccharide	root:Host-associated:Human:Digestive system:Large intestine	ERZ791744_FASTA	mgnify	ERZ791744.2-NODE-2-length-282432-cov-11.649302
2396090	ERZ791744_FASTA_CLST_94	0	sanntis	199925	243491	NRP|Polyketide	root:Host-associated:Human:Digestive system:Large intestine	ERZ791744_FASTA	mgnify	ERZ791744.2-NODE-2-length-282432-cov-11.649302
2396092	ERZ791744_FASTA_CLST_96	10	sanntis	3	9414	RiPP	root:Host-associated:Human:Digestive system:Large intestine	ERZ791744_FASTA	mgnify	ERZ791744.2222-NODE-2222-length-10774-cov-5.224834
2396093	ERZ791744_FASTA_CLST_97	10	sanntis	44	22331	Saccharide	root:Host-associated:Human:Digestive system:Large intestine	ERZ791744_FASTA	mgnify	ERZ791744.932-NODE-932-length-22815-cov-5.582996
2396094	ERZ791744_FASTA_CLST_98	0	sanntis	16832	57486	Saccharide	root:Host-associated:Human:Digestive system:Large intestine	ERZ791744_FASTA	mgnify	ERZ791744.170-NODE-170-length-78677-cov-6.339320
2396098	ERZ791744_FASTA_CLST_102	1	sanntis	37580	57834	NRP	root:Host-associated:Human:Digestive system:Large intestine	ERZ791744_FASTA	mgnify	ERZ791744.275-NODE-275-length-57996-cov-13.841805
2396100	ERZ791744_FASTA_CLST_104	0	sanntis	18893	22553	Polyketide	root:Host-associated:Human:Digestive system:Large intestine	ERZ791744_FASTA	mgnify	ERZ791744.313-NODE-313-length-53279-cov-6.005674
2396101	ERZ791744_FASTA_CLST_105	1	sanntis	19086	31370	RiPP	root:Host-associated:Human:Digestive system:Large intestine	ERZ791744_FASTA	mgnify	ERZ791744.643-NODE-643-length-31486-cov-14.947218
2396102	ERZ791744_FASTA_CLST_106	0	sanntis	3322	11748	RiPP	root:Host-associated:Human:Digestive system:Large intestine	ERZ791744_FASTA	mgnify	ERZ791744.107-NODE-107-length-101126-cov-8.301263
2396103	ERZ791744_FASTA_CLST_107	10	sanntis	682	19308	Saccharide	root:Host-associated:Human:Digestive system:Large intestine	ERZ791744_FASTA	mgnify	ERZ791744.1080-NODE-1080-length-19771-cov-12.215003
2396104	ERZ791744_FASTA_CLST_108	10	sanntis	3	25333	Saccharide	root:Host-associated:Human:Digestive system:Large intestine	ERZ791744_FASTA	mgnify	ERZ791744.764-NODE-764-length-27184-cov-2.665487
2396105	ERZ791744_FASTA_CLST_109	11	sanntis	56	20205	Other	root:Host-associated:Human:Digestive system:Large intestine	ERZ791744_FASTA	mgnify	ERZ791744.1041-NODE-1041-length-20419-cov-4.836623
2396107	ERZ791744_FASTA_CLST_111	10	sanntis	621	41132	Saccharide	root:Host-associated:Human:Digestive system:Large intestine	ERZ791744_FASTA	mgnify	ERZ791744.432-NODE-432-length-42840-cov-4.598247
2396111	ERZ791744_FASTA_CLST_115	0	sanntis	87361	104805	NRP|Polyketide	root:Host-associated:Human:Digestive system:Large intestine	ERZ791744_FASTA	mgnify	ERZ791744.31-NODE-31-length-170516-cov-13.560363
2396112	ERZ791744_FASTA_CLST_116	10	sanntis	1	20399	Saccharide	root:Host-associated:Human:Digestive system:Large intestine	ERZ791744_FASTA	mgnify	ERZ791744.555-NODE-555-length-35702-cov-3.049008
2396116	ERZ791744_FASTA_CLST_120	0	sanntis	11174	20359	Polyketide	root:Host-associated:Human:Digestive system:Large intestine	ERZ791744_FASTA	mgnify	ERZ791744.763-NODE-763-length-27195-cov-26.566433
2396117	ERZ791744_FASTA_CLST_121	0	sanntis	13167	25176	Saccharide	root:Host-associated:Human:Digestive system:Large intestine	ERZ791744_FASTA	mgnify	ERZ791744.301-NODE-301-length-54650-cov-6.097390
2396118	ERZ791744_FASTA_CLST_122	0	sanntis	24858	35902	RiPP	root:Host-associated:Human:Digestive system:Large intestine	ERZ791744_FASTA	mgnify	ERZ791744.236-NODE-236-length-64934-cov-19.536337
2396119	ERZ791744_FASTA_CLST_123	0	sanntis	52887	68742	Saccharide	root:Host-associated:Human:Digestive system:Large intestine	ERZ791744_FASTA	mgnify	ERZ791744.128-NODE-128-length-88391-cov-17.404241
2396121	ERZ791744_FASTA_CLST_125	11	sanntis	416	6194	RiPP	root:Host-associated:Human:Digestive system:Large intestine	ERZ791744_FASTA	mgnify	ERZ791744.3858-NODE-3858-length-6419-cov-3.504085
2396125	ERZ791744_FASTA_CLST_129	0	sanntis	30509	50427	Saccharide	root:Host-associated:Human:Digestive system:Large intestine	ERZ791744_FASTA	mgnify	ERZ791744.183-NODE-183-length-74976-cov-16.035210
2396126	ERZ791744_FASTA_CLST_130	11	sanntis	1	18760	Saccharide	root:Host-associated:Human:Digestive system:Large intestine	ERZ791744_FASTA	mgnify	ERZ791744.1130-NODE-1130-length-19258-cov-4.760871
2396128	ERZ791744_FASTA_CLST_132	10	sanntis	30	30570	Saccharide	root:Host-associated:Human:Digestive system:Large intestine	ERZ791744_FASTA	mgnify	ERZ791744.457-NODE-457-length-40958-cov-11.989023
2396129	ERZ791744_FASTA_CLST_133	0	sanntis	11872	21465	NRP	root:Host-associated:Human:Digestive system:Large intestine	ERZ791744_FASTA	mgnify	ERZ791744.355-NODE-355-length-49164-cov-21.222831
2396131	ERZ791744_FASTA_CLST_135	11	sanntis	99	4043	Polyketide	root:Host-associated:Human:Digestive system:Large intestine	ERZ791744_FASTA	mgnify	ERZ791744.6209-NODE-6209-length-4045-cov-2.993734
2396132	ERZ791744_FASTA_CLST_136	0	sanntis	2248	15353	Other	root:Host-associated:Human:Digestive system:Large intestine	ERZ791744_FASTA	mgnify	ERZ791744.1167-NODE-1167-length-18777-cov-3.853274
2396133	ERZ791744_FASTA_CLST_137	10	sanntis	189	4990	RiPP	root:Host-associated:Human:Digestive system:Large intestine	ERZ791744_FASTA	mgnify	ERZ791744.4203-NODE-4203-length-5910-cov-4.876174
2396135	ERZ791744_FASTA_CLST_139	1	sanntis	23225	36597	Other	root:Host-associated:Human:Digestive system:Large intestine	ERZ791744_FASTA	mgnify	ERZ791744.520-NODE-520-length-36640-cov-10.909744
2396139	ERZ791744_FASTA_CLST_143	10	sanntis	1	10892	Saccharide	root:Host-associated:Human:Digestive system:Large intestine	ERZ791744_FASTA	mgnify	ERZ791744.1608-NODE-1608-length-14406-cov-3.061180
2396140	ERZ791744_FASTA_CLST_144	0	sanntis	122391	147892	Saccharide	root:Host-associated:Human:Digestive system:Large intestine	ERZ791744_FASTA	mgnify	ERZ791744.8-NODE-8-length-228493-cov-9.100128
2396142	ERZ791744_FASTA_CLST_146	1	sanntis	3007	24097	Saccharide	root:Host-associated:Human:Digestive system:Large intestine	ERZ791744_FASTA	mgnify	ERZ791744.872-NODE-872-length-24099-cov-7.455082
2396143	ERZ791744_FASTA_CLST_147	11	sanntis	1	8539	Other	root:Host-associated:Human:Digestive system:Large intestine	ERZ791744_FASTA	mgnify	ERZ791744.2859-NODE-2859-length-8541-cov-8.115838
2396145	ERZ791744_FASTA_CLST_149	11	sanntis	2	6227	RiPP	root:Host-associated:Human:Digestive system:Large intestine	ERZ791744_FASTA	mgnify	ERZ791744.3981-NODE-3981-length-6227-cov-2.378483
2396146	ERZ791744_FASTA_CLST_150	1	sanntis	45699	53343	RiPP	root:Host-associated:Human:Digestive system:Large intestine	ERZ791744_FASTA	mgnify	ERZ791744.312-NODE-312-length-53344-cov-4.301132
2396149	ERZ791744_FASTA_CLST_153	1	sanntis	11821	86542	Other	root:Host-associated:Human:Digestive system:Large intestine	ERZ791744_FASTA	mgnify	ERZ791744.134-NODE-134-length-86774-cov-9.333560
2396150	ERZ791744_FASTA_CLST_154	11	sanntis	51	14964	RiPP	root:Host-associated:Human:Digestive system:Large intestine	ERZ791744_FASTA	mgnify	ERZ791744.1541-NODE-1541-length-14965-cov-4.314286
2396151	ERZ791744_FASTA_CLST_155	11	sanntis	3	3709	RiPP	root:Host-associated:Human:Digestive system:Large intestine	ERZ791744_FASTA	mgnify	ERZ791744.6784-NODE-6784-length-3709-cov-1.875479
2396152	ERZ791744_FASTA_CLST_156	1	sanntis	3638	8779	RiPP	root:Host-associated:Human:Digestive system:Large intestine	ERZ791744_FASTA	mgnify	ERZ791744.2702-NODE-2702-length-9030-cov-10.606384
2396154	ERZ791744_FASTA_CLST_158	0	sanntis	2108	32265	Saccharide	root:Host-associated:Human:Digestive system:Large intestine	ERZ791744_FASTA	mgnify	ERZ791744.132-NODE-132-length-87009-cov-12.201244
2396155	ERZ791744_FASTA_CLST_159	10	sanntis	1	11597	Saccharide	root:Host-associated:Human:Digestive system:Large intestine	ERZ791744_FASTA	mgnify	ERZ791744.1483-NODE-1483-length-15521-cov-3.909156
2396156	ERZ791744_FASTA_CLST_160	11	sanntis	51	17375	Other	root:Host-associated:Human:Digestive system:Large intestine	ERZ791744_FASTA	mgnify	ERZ791744.1283-NODE-1283-length-17426-cov-13.106960
2396157	ERZ791744_FASTA_CLST_161	10	sanntis	1	11556	Saccharide	root:Host-associated:Human:Digestive system:Large intestine	ERZ791744_FASTA	mgnify	ERZ791744.1994-NODE-1994-length-11916-cov-3.244330
2396158	ERZ791744_FASTA_CLST_162	0	sanntis	53728	65125	Polyketide|Saccharide	root:Host-associated:Human:Digestive system:Large intestine	ERZ791744_FASTA	mgnify	ERZ791744.49-NODE-49-length-136172-cov-12.069866
2396159	ERZ791744_FASTA_CLST_163	0	sanntis	17985	24842	RiPP	root:Host-associated:Human:Digestive system:Large intestine	ERZ791744_FASTA	mgnify	ERZ791744.604-NODE-604-length-32882-cov-3.137052
2396161	ERZ791744_FASTA_CLST_165	10	sanntis	3	10124	Saccharide	root:Host-associated:Human:Digestive system:Large intestine	ERZ791744_FASTA	mgnify	ERZ791744.1962-NODE-1962-length-12147-cov-3.896543
2396163	ERZ791744_FASTA_CLST_167	0	sanntis	2185	11654	Saccharide	root:Host-associated:Human:Digestive system:Large intestine	ERZ791744_FASTA	mgnify	ERZ791744.2000-NODE-2000-length-11862-cov-4.735242
2396165	ERZ791744_FASTA_CLST_169	10	sanntis	124	6912	Saccharide	root:Host-associated:Human:Digestive system:Large intestine	ERZ791744_FASTA	mgnify	ERZ791744.2861-NODE-2861-length-8539-cov-4.757308
2396166	ERZ791744_FASTA_CLST_170	10	sanntis	1	15581	Other	root:Host-associated:Human:Digestive system:Large intestine	ERZ791744_FASTA	mgnify	ERZ791744.899-NODE-899-length-23550-cov-2.900617
2396168	ERZ791744_FASTA_CLST_172	0	sanntis	44443	47950	RiPP	root:Host-associated:Human:Digestive system:Large intestine	ERZ791744_FASTA	mgnify	ERZ791744.98-NODE-98-length-104407-cov-13.121502
2396169	ERZ791744_FASTA_CLST_173	10	sanntis	1	8432	Polyketide	root:Host-associated:Human:Digestive system:Large intestine	ERZ791744_FASTA	mgnify	ERZ791744.565-NODE-565-length-35359-cov-16.369703
2396170	ERZ791744_FASTA_CLST_174	11	sanntis	52	16821	Saccharide	root:Host-associated:Human:Digestive system:Large intestine	ERZ791744_FASTA	mgnify	ERZ791744.1343-NODE-1343-length-16823-cov-3.379592
2396171	ERZ791744_FASTA_CLST_175	10	sanntis	2	17889	Saccharide	root:Host-associated:Human:Digestive system:Large intestine	ERZ791744_FASTA	mgnify	ERZ791744.625-NODE-625-length-32198-cov-15.119248
2396172	ERZ791744_FASTA_CLST_176	11	sanntis	3	14564	Saccharide	root:Host-associated:Human:Digestive system:Large intestine	ERZ791744_FASTA	mgnify	ERZ791744.1560-NODE-1560-length-14785-cov-3.298846
2396174	ERZ791744_FASTA_CLST_178	10	sanntis	1	4623	Saccharide	root:Host-associated:Human:Digestive system:Large intestine	ERZ791744_FASTA	mgnify	ERZ791744.5191-NODE-5191-length-4849-cov-2.466834
2396175	ERZ791744_FASTA_CLST_179	10	sanntis	1	3582	RiPP	root:Host-associated:Human:Digestive system:Large intestine	ERZ791744_FASTA	mgnify	ERZ791744.6375-NODE-6375-length-3948-cov-2.152068
2396176	ERZ791744_FASTA_CLST_180	0	sanntis	37941	39700	NRP	root:Host-associated:Human:Digestive system:Large intestine	ERZ791744_FASTA	mgnify	ERZ791744.153-NODE-153-length-82275-cov-21.244332
2396177	ERZ791744_FASTA_CLST_181	10	sanntis	1	6935	Saccharide	root:Host-associated:Human:Digestive system:Large intestine	ERZ791744_FASTA	mgnify	ERZ791744.1362-NODE-1362-length-16567-cov-3.246063
2396178	ERZ791744_FASTA_CLST_182	10	sanntis	2	28629	Saccharide	root:Host-associated:Human:Digestive system:Large intestine	ERZ791744_FASTA	mgnify	ERZ791744.363-NODE-363-length-48679-cov-7.620949
2396179	ERZ791744_FASTA_CLST_183	1	sanntis	12810	27641	Saccharide	root:Host-associated:Human:Digestive system:Large intestine	ERZ791744_FASTA	mgnify	ERZ791744.747-NODE-747-length-27684-cov-9.596366
2396180	ERZ791744_FASTA_CLST_184	11	sanntis	2	4163	NRP|Saccharide	root:Host-associated:Human:Digestive system:Large intestine	ERZ791744_FASTA	mgnify	ERZ791744.6039-NODE-6039-length-4163-cov-2.934031
2396181	ERZ791745_FASTA_CLST_0	11	sanntis	194	23926	NRP	root:Host-associated:Human:Digestive system:Large intestine	ERZ791745_FASTA	mgnify	ERZ791745.640-NODE-640-length-23927-cov-2.880362
2396182	ERZ791745_FASTA_CLST_1	11	sanntis	2	5225	Polyketide	root:Host-associated:Human:Digestive system:Large intestine	ERZ791745_FASTA	mgnify	ERZ791745.2910-NODE-2910-length-5227-cov-2.090101
2396183	ERZ791745_FASTA_CLST_2	1	sanntis	166523	173774	NRP	root:Host-associated:Human:Digestive system:Large intestine	ERZ791745_FASTA	mgnify	ERZ791745.23-NODE-23-length-173775-cov-6.150524
2396184	ERZ791745_FASTA_CLST_3	0	sanntis	27759	58035	Saccharide	root:Host-associated:Human:Digestive system:Large intestine	ERZ791745_FASTA	mgnify	ERZ791745.125-NODE-125-length-80595-cov-37.596474
2396186	ERZ791745_FASTA_CLST_5	10	sanntis	1	6323	Saccharide	root:Host-associated:Human:Digestive system:Large intestine	ERZ791745_FASTA	mgnify	ERZ791745.830-NODE-830-length-18319-cov-2.119799
2396187	ERZ791745_FASTA_CLST_6	10	sanntis	2	3373	RiPP	root:Host-associated:Human:Digestive system:Large intestine	ERZ791745_FASTA	mgnify	ERZ791745.2742-NODE-2742-length-5504-cov-1.426133
2396189	ERZ791745_FASTA_CLST_8	0	sanntis	11608	35631	Saccharide	root:Host-associated:Human:Digestive system:Large intestine	ERZ791745_FASTA	mgnify	ERZ791745.334-NODE-334-length-44555-cov-19.273820
2396190	ERZ791745_FASTA_CLST_9	10	sanntis	2	22154	Saccharide	root:Host-associated:Human:Digestive system:Large intestine	ERZ791745_FASTA	mgnify	ERZ791745.364-NODE-364-length-41881-cov-3.341988
2396191	ERZ791745_FASTA_CLST_10	1	sanntis	23441	30777	RiPP	root:Host-associated:Human:Digestive system:Large intestine	ERZ791745_FASTA	mgnify	ERZ791745.498-NODE-498-length-30822-cov-18.295154
2396193	ERZ791745_FASTA_CLST_12	0	sanntis	15324	45377	Saccharide	root:Host-associated:Human:Digestive system:Large intestine	ERZ791745_FASTA	mgnify	ERZ791745.122-NODE-122-length-81058-cov-4.537894
2396195	ERZ791745_FASTA_CLST_14	10	sanntis	297	11775	Polyketide	root:Host-associated:Human:Digestive system:Large intestine	ERZ791745_FASTA	mgnify	ERZ791745.973-NODE-973-length-15211-cov-14.923397
2396196	ERZ791745_FASTA_CLST_15	11	sanntis	369	12031	Saccharide	root:Host-associated:Human:Digestive system:Large intestine	ERZ791745_FASTA	mgnify	ERZ791745.1205-NODE-1205-length-12033-cov-2.275171
2396197	ERZ791745_FASTA_CLST_16	11	sanntis	1	4652	RiPP	root:Host-associated:Human:Digestive system:Large intestine	ERZ791745_FASTA	mgnify	ERZ791745.3364-NODE-3364-length-4652-cov-1.405482
2396198	ERZ791745_FASTA_CLST_17	11	sanntis	416	6370	RiPP	root:Host-associated:Human:Digestive system:Large intestine	ERZ791745_FASTA	mgnify	ERZ791745.1969-NODE-1969-length-7269-cov-2.524536
2396199	ERZ791745_FASTA_CLST_18	0	sanntis	35615	51601	Other	root:Host-associated:Human:Digestive system:Large intestine	ERZ791745_FASTA	mgnify	ERZ791745.158-NODE-158-length-71987-cov-46.095451
2396203	ERZ791745_FASTA_CLST_22	0	sanntis	43716	53546	Saccharide	root:Host-associated:Human:Digestive system:Large intestine	ERZ791745_FASTA	mgnify	ERZ791745.183-NODE-183-length-67049-cov-24.168866
2396205	ERZ791745_FASTA_CLST_24	0	sanntis	55391	76194	Other	root:Host-associated:Human:Digestive system:Large intestine	ERZ791745_FASTA	mgnify	ERZ791745.7-NODE-7-length-226239-cov-15.591227
2396206	ERZ791745_FASTA_CLST_25	0	sanntis	4606	6365	NRP	root:Host-associated:Human:Digestive system:Large intestine	ERZ791745_FASTA	mgnify	ERZ791745.963-NODE-963-length-15329-cov-5.449718
2396207	ERZ791745_FASTA_CLST_26	0	sanntis	4960	28448	Saccharide	root:Host-associated:Human:Digestive system:Large intestine	ERZ791745_FASTA	mgnify	ERZ791745.395-NODE-395-length-39224-cov-22.037453
2396208	ERZ791745_FASTA_CLST_27	0	sanntis	91147	97618	Saccharide	root:Host-associated:Human:Digestive system:Large intestine	ERZ791745_FASTA	mgnify	ERZ791745.8-NODE-8-length-225908-cov-6.029838
2396209	ERZ791745_FASTA_CLST_28	0	sanntis	139551	160428	Saccharide	root:Host-associated:Human:Digestive system:Large intestine	ERZ791745_FASTA	mgnify	ERZ791745.8-NODE-8-length-225908-cov-6.029838
2396210	ERZ791745_FASTA_CLST_29	10	sanntis	68	24318	Saccharide	root:Host-associated:Human:Digestive system:Large intestine	ERZ791745_FASTA	mgnify	ERZ791745.623-NODE-623-length-24524-cov-2.248559
2396211	ERZ791745_FASTA_CLST_30	0	sanntis	5384	11545	RiPP	root:Host-associated:Human:Digestive system:Large intestine	ERZ791745_FASTA	mgnify	ERZ791745.665-NODE-665-length-22920-cov-3.225323
2396212	ERZ791745_FASTA_CLST_31	0	sanntis	20026	34821	Saccharide	root:Host-associated:Human:Digestive system:Large intestine	ERZ791745_FASTA	mgnify	ERZ791745.72-NODE-72-length-105711-cov-8.711062
2396215	ERZ791745_FASTA_CLST_34	0	sanntis	43563	47084	RiPP	root:Host-associated:Human:Digestive system:Large intestine	ERZ791745_FASTA	mgnify	ERZ791745.293-NODE-293-length-48400-cov-5.543593
2396216	ERZ791745_FASTA_CLST_35	0	sanntis	60470	68944	RiPP	root:Host-associated:Human:Digestive system:Large intestine	ERZ791745_FASTA	mgnify	ERZ791745.51-NODE-51-length-126915-cov-5.118895
2396217	ERZ791745_FASTA_CLST_36	0	sanntis	17476	28102	Saccharide	root:Host-associated:Human:Digestive system:Large intestine	ERZ791745_FASTA	mgnify	ERZ791745.540-NODE-540-length-28665-cov-4.822545
2396218	ERZ791745_FASTA_CLST_37	11	sanntis	3	6928	Saccharide	root:Host-associated:Human:Digestive system:Large intestine	ERZ791745_FASTA	mgnify	ERZ791745.2090-NODE-2090-length-6929-cov-2.226797
2396219	ERZ791745_FASTA_CLST_38	11	sanntis	3	4030	RiPP	root:Host-associated:Human:Digestive system:Large intestine	ERZ791745_FASTA	mgnify	ERZ791745.3963-NODE-3963-length-4030-cov-1.459371
2396220	ERZ791745_FASTA_CLST_39	1	sanntis	6070	26626	Saccharide	root:Host-associated:Human:Digestive system:Large intestine	ERZ791745_FASTA	mgnify	ERZ791745.577-NODE-577-length-26626-cov-4.576982
2396221	ERZ791745_FASTA_CLST_40	11	sanntis	3	3701	NRP	root:Host-associated:Human:Digestive system:Large intestine	ERZ791745_FASTA	mgnify	ERZ791745.4383-NODE-4383-length-3703-cov-1.488213
2396222	ERZ791745_FASTA_CLST_41	10	sanntis	3	14263	RiPP	root:Host-associated:Human:Digestive system:Large intestine	ERZ791745_FASTA	mgnify	ERZ791745.587-NODE-587-length-26084-cov-3.063813
2396224	ERZ791745_FASTA_CLST_43	0	sanntis	3314	11740	RiPP	root:Host-associated:Human:Digestive system:Large intestine	ERZ791745_FASTA	mgnify	ERZ791745.182-NODE-182-length-67107-cov-41.516286
2396225	ERZ791745_FASTA_CLST_44	10	sanntis	2	24858	NRP	root:Host-associated:Human:Digestive system:Large intestine	ERZ791745_FASTA	mgnify	ERZ791745.215-NODE-215-length-58956-cov-5.414781
2396226	ERZ791745_FASTA_CLST_45	0	sanntis	13727	20330	Saccharide	root:Host-associated:Human:Digestive system:Large intestine	ERZ791745_FASTA	mgnify	ERZ791745.725-NODE-725-length-20818-cov-7.632375
2396229	ERZ791745_FASTA_CLST_48	11	sanntis	2	4633	NRP	root:Host-associated:Human:Digestive system:Large intestine	ERZ791745_FASTA	mgnify	ERZ791745.3391-NODE-3391-length-4633-cov-1.794015
2396231	ERZ791745_FASTA_CLST_50	10	sanntis	1	27348	Saccharide	root:Host-associated:Human:Digestive system:Large intestine	ERZ791745_FASTA	mgnify	ERZ791745.520-NODE-520-length-29596-cov-2.891337
2396233	ERZ791745_FASTA_CLST_52	1	sanntis	20836	47467	Saccharide	root:Host-associated:Human:Digestive system:Large intestine	ERZ791745_FASTA	mgnify	ERZ791745.302-NODE-302-length-47654-cov-22.244627
2396234	ERZ791745_FASTA_CLST_53	0	sanntis	3501	8302	NRP	root:Host-associated:Human:Digestive system:Large intestine	ERZ791745_FASTA	mgnify	ERZ791745.985-NODE-985-length-14898-cov-4.907027
2396235	ERZ791745_FASTA_CLST_54	0	sanntis	3386	24006	Saccharide	root:Host-associated:Human:Digestive system:Large intestine	ERZ791745_FASTA	mgnify	ERZ791745.585-NODE-585-length-26149-cov-59.003986
2396236	ERZ791745_FASTA_CLST_55	1	sanntis	6467	27590	NRP	root:Host-associated:Human:Digestive system:Large intestine	ERZ791745_FASTA	mgnify	ERZ791745.558-NODE-558-length-27591-cov-18.095475
2396237	ERZ791745_FASTA_CLST_56	11	sanntis	145	5188	RiPP	root:Host-associated:Human:Digestive system:Large intestine	ERZ791745_FASTA	mgnify	ERZ791745.2804-NODE-2804-length-5386-cov-2.616957
2396238	ERZ791745_FASTA_CLST_57	0	sanntis	7657	32616	Saccharide	root:Host-associated:Human:Digestive system:Large intestine	ERZ791745_FASTA	mgnify	ERZ791745.440-NODE-440-length-34343-cov-4.733405
2396240	ERZ791745_FASTA_CLST_59	0	sanntis	22993	68741	Saccharide	root:Host-associated:Human:Digestive system:Large intestine	ERZ791745_FASTA	mgnify	ERZ791745.113-NODE-113-length-85021-cov-8.385178
2396241	ERZ791745_FASTA_CLST_60	0	sanntis	147322	168256	Saccharide	root:Host-associated:Human:Digestive system:Large intestine	ERZ791745_FASTA	mgnify	ERZ791745.27-NODE-27-length-168683-cov-4.549227
2396242	ERZ791745_FASTA_CLST_61	11	sanntis	1	6795	Other	root:Host-associated:Human:Digestive system:Large intestine	ERZ791745_FASTA	mgnify	ERZ791745.2146-NODE-2146-length-6795-cov-1.625519
2396243	ERZ791745_FASTA_CLST_62	0	sanntis	49790	62975	RiPP	root:Host-associated:Human:Digestive system:Large intestine	ERZ791745_FASTA	mgnify	ERZ791745.102-NODE-102-length-88486-cov-17.526591
2396244	ERZ791745_FASTA_CLST_63	0	sanntis	8675	15291	Saccharide	root:Host-associated:Human:Digestive system:Large intestine	ERZ791745_FASTA	mgnify	ERZ791745.33-NODE-33-length-149915-cov-8.493547
2396246	ERZ791745_FASTA_CLST_65	0	sanntis	2525	15591	Other	root:Host-associated:Human:Digestive system:Large intestine	ERZ791745_FASTA	mgnify	ERZ791745.887-NODE-887-length-16868-cov-5.937191
2396248	ERZ791745_FASTA_CLST_67	10	sanntis	1	2243	NRP	root:Host-associated:Human:Digestive system:Large intestine	ERZ791745_FASTA	mgnify	ERZ791745.5125-NODE-5125-length-3235-cov-1.743396
2396249	ERZ791745_FASTA_CLST_68	10	sanntis	3	17664	Saccharide	root:Host-associated:Human:Digestive system:Large intestine	ERZ791745_FASTA	mgnify	ERZ791745.844-NODE-844-length-17901-cov-2.615376
2396251	ERZ791745_FASTA_CLST_70	10	sanntis	17	14945	RiPP	root:Host-associated:Human:Digestive system:Large intestine	ERZ791745_FASTA	mgnify	ERZ791745.907-NODE-907-length-16587-cov-3.327970
2396252	ERZ791745_FASTA_CLST_71	0	sanntis	442125	459763	NRP	root:Host-associated:Human:Digestive system:Large intestine	ERZ791745_FASTA	mgnify	ERZ791745.1-NODE-1-length-622317-cov-6.093197
2396253	ERZ791745_FASTA_CLST_72	10	sanntis	3	8193	RiPP	root:Host-associated:Human:Digestive system:Large intestine	ERZ791745_FASTA	mgnify	ERZ791745.1442-NODE-1442-length-9940-cov-2.612443
2396254	ERZ791745_FASTA_CLST_73	0	sanntis	7954	18224	NRP	root:Host-associated:Human:Digestive system:Large intestine	ERZ791745_FASTA	mgnify	ERZ791745.30-NODE-30-length-162059-cov-5.844059
2396255	ERZ791745_FASTA_CLST_74	10	sanntis	2	3181	Polyketide	root:Host-associated:Human:Digestive system:Large intestine	ERZ791745_FASTA	mgnify	ERZ791745.3345-NODE-3345-length-4674-cov-1.704698
2396256	ERZ791745_FASTA_CLST_75	11	sanntis	125	8375	Saccharide	root:Host-associated:Human:Digestive system:Large intestine	ERZ791745_FASTA	mgnify	ERZ791745.1638-NODE-1638-length-8741-cov-8.124914
2396257	ERZ791745_FASTA_CLST_76	0	sanntis	186373	203491	Other	root:Host-associated:Human:Digestive system:Large intestine	ERZ791745_FASTA	mgnify	ERZ791745.2-NODE-2-length-273913-cov-6.241165
2396259	ERZ791745_FASTA_CLST_78	10	sanntis	3	19856	Saccharide	root:Host-associated:Human:Digestive system:Large intestine	ERZ791745_FASTA	mgnify	ERZ791745.656-NODE-656-length-23366-cov-8.550598
2396261	ERZ791745_FASTA_CLST_80	11	sanntis	1	6135	Saccharide	root:Host-associated:Human:Digestive system:Large intestine	ERZ791745_FASTA	mgnify	ERZ791745.2428-NODE-2428-length-6137-cov-2.044393
2396262	ERZ791745_FASTA_CLST_81	0	sanntis	11378	63738	Saccharide	root:Host-associated:Human:Digestive system:Large intestine	ERZ791745_FASTA	mgnify	ERZ791745.21-NODE-21-length-177934-cov-8.378336
2396263	ERZ791745_FASTA_CLST_82	0	sanntis	11313	20657	RiPP	root:Host-associated:Human:Digestive system:Large intestine	ERZ791745_FASTA	mgnify	ERZ791745.576-NODE-576-length-26675-cov-2.331630
2396265	ERZ791745_FASTA_CLST_84	0	sanntis	6797	13621	Saccharide	root:Host-associated:Human:Digestive system:Large intestine	ERZ791745_FASTA	mgnify	ERZ791745.177-NODE-177-length-67769-cov-8.879464
2396266	ERZ791745_FASTA_CLST_85	11	sanntis	1	32171	Saccharide	root:Host-associated:Human:Digestive system:Large intestine	ERZ791745_FASTA	mgnify	ERZ791745.474-NODE-474-length-32172-cov-4.187315
2396267	ERZ791745_FASTA_CLST_86	0	sanntis	31461	47451	Other	root:Host-associated:Human:Digestive system:Large intestine	ERZ791745_FASTA	mgnify	ERZ791745.29-NODE-29-length-164421-cov-16.123316
2396268	ERZ791745_FASTA_CLST_87	0	sanntis	88562	119300	Saccharide	root:Host-associated:Human:Digestive system:Large intestine	ERZ791745_FASTA	mgnify	ERZ791745.9-NODE-9-length-221272-cov-43.900740
2396269	ERZ791745_FASTA_CLST_88	10	sanntis	2	7334	Saccharide	root:Host-associated:Human:Digestive system:Large intestine	ERZ791745_FASTA	mgnify	ERZ791745.1707-NODE-1707-length-8376-cov-6.331210
2396270	ERZ791745_FASTA_CLST_89	0	sanntis	41317	43969	RiPP	root:Host-associated:Human:Digestive system:Large intestine	ERZ791745_FASTA	mgnify	ERZ791745.24-NODE-24-length-173013-cov-5.566825
2396271	ERZ791745_FASTA_CLST_90	11	sanntis	2	4245	Polyketide	root:Host-associated:Human:Digestive system:Large intestine	ERZ791745_FASTA	mgnify	ERZ791745.3734-NODE-3734-length-4245-cov-1.612411
2396273	ERZ791745_FASTA_CLST_92	10	sanntis	134	22904	Other	root:Host-associated:Human:Digestive system:Large intestine	ERZ791745_FASTA	mgnify	ERZ791745.641-NODE-641-length-23899-cov-5.306450
2396274	ERZ791745_FASTA_CLST_93	10	sanntis	2	19180	Other	root:Host-associated:Human:Digestive system:Large intestine	ERZ791745_FASTA	mgnify	ERZ791745.120-NODE-120-length-81544-cov-16.534440
2396275	ERZ791745_FASTA_CLST_94	10	sanntis	3	12939	Saccharide	root:Host-associated:Human:Digestive system:Large intestine	ERZ791745_FASTA	mgnify	ERZ791745.704-NODE-704-length-21469-cov-4.518960
2396276	ERZ791745_FASTA_CLST_95	10	sanntis	2	31165	Saccharide	root:Host-associated:Human:Digestive system:Large intestine	ERZ791745_FASTA	mgnify	ERZ791745.3-NODE-3-length-267368-cov-15.663080
2396277	ERZ791745_FASTA_CLST_96	0	sanntis	115715	128075	Saccharide	root:Host-associated:Human:Digestive system:Large intestine	ERZ791745_FASTA	mgnify	ERZ791745.3-NODE-3-length-267368-cov-15.663080
2396278	ERZ791745_FASTA_CLST_97	0	sanntis	37532	49389	Saccharide	root:Host-associated:Human:Digestive system:Large intestine	ERZ791745_FASTA	mgnify	ERZ791745.200-NODE-200-length-62824-cov-8.466552
2396279	ERZ791745_FASTA_CLST_98	10	sanntis	1	9512	Saccharide	root:Host-associated:Human:Digestive system:Large intestine	ERZ791745_FASTA	mgnify	ERZ791745.1121-NODE-1121-length-13062-cov-2.988545
2396280	ERZ791745_FASTA_CLST_99	11	sanntis	2	3242	Polyketide	root:Host-associated:Human:Digestive system:Large intestine	ERZ791745_FASTA	mgnify	ERZ791745.5106-NODE-5106-length-3244-cov-1.791471
2396281	ERZ791745_FASTA_CLST_100	11	sanntis	3	6824	NRP	root:Host-associated:Human:Digestive system:Large intestine	ERZ791745_FASTA	mgnify	ERZ791745.2135-NODE-2135-length-6824-cov-1.772197
2396283	ERZ791745_FASTA_CLST_102	1	sanntis	108826	126956	Saccharide	root:Host-associated:Human:Digestive system:Large intestine	ERZ791745_FASTA	mgnify	ERZ791745.50-NODE-50-length-127302-cov-38.324550
2396284	ERZ791745_FASTA_CLST_103	10	sanntis	3	18614	Saccharide	root:Host-associated:Human:Digestive system:Large intestine	ERZ791745_FASTA	mgnify	ERZ791745.62-NODE-62-length-115843-cov-36.579585
2396285	ERZ791745_FASTA_CLST_104	0	sanntis	100740	115358	RiPP	root:Host-associated:Human:Digestive system:Large intestine	ERZ791745_FASTA	mgnify	ERZ791745.62-NODE-62-length-115843-cov-36.579585
2396286	ERZ791745_FASTA_CLST_105	11	sanntis	1	6353	Saccharide	root:Host-associated:Human:Digestive system:Large intestine	ERZ791745_FASTA	mgnify	ERZ791745.2271-NODE-2271-length-6468-cov-2.056916
2396289	ERZ791745_FASTA_CLST_108	0	sanntis	9936	15690	RiPP	root:Host-associated:Human:Digestive system:Large intestine	ERZ791745_FASTA	mgnify	ERZ791745.632-NODE-632-length-24265-cov-8.928542
2396291	ERZ791745_FASTA_CLST_110	0	sanntis	77623	95663	Other	root:Host-associated:Human:Digestive system:Large intestine	ERZ791745_FASTA	mgnify	ERZ791745.88-NODE-88-length-96983-cov-8.460837
2396292	ERZ791745_FASTA_CLST_111	10	sanntis	3	13982	Other	root:Host-associated:Human:Digestive system:Large intestine	ERZ791745_FASTA	mgnify	ERZ791745.242-NODE-242-length-55477-cov-3.194724
2396293	ERZ791745_FASTA_CLST_112	10	sanntis	281	9303	Saccharide	root:Host-associated:Human:Digestive system:Large intestine	ERZ791745_FASTA	mgnify	ERZ791745.707-NODE-707-length-21346-cov-4.406134
2396297	ERZ791745_FASTA_CLST_116	11	sanntis	1	6538	Saccharide	root:Host-associated:Human:Digestive system:Large intestine	ERZ791745_FASTA	mgnify	ERZ791745.2247-NODE-2247-length-6539-cov-1.597933
2396298	ERZ791745_FASTA_CLST_117	0	sanntis	9247	31262	Saccharide	root:Host-associated:Human:Digestive system:Large intestine	ERZ791745_FASTA	mgnify	ERZ791745.100-NODE-100-length-91686-cov-16.275202
2396299	ERZ791745_FASTA_CLST_118	0	sanntis	6723	33116	Other	root:Host-associated:Human:Digestive system:Large intestine	ERZ791745_FASTA	mgnify	ERZ791745.454-NODE-454-length-33420-cov-5.506159
2396301	ERZ791745_FASTA_CLST_120	0	sanntis	87741	126238	Other	root:Host-associated:Human:Digestive system:Large intestine	ERZ791745_FASTA	mgnify	ERZ791745.45-NODE-45-length-129086-cov-42.923298
2396302	ERZ791745_FASTA_CLST_121	11	sanntis	2	7103	Saccharide	root:Host-associated:Human:Digestive system:Large intestine	ERZ791745_FASTA	mgnify	ERZ791745.2033-NODE-2033-length-7103-cov-2.053632
2396303	ERZ791745_FASTA_CLST_122	10	sanntis	2	7293	Saccharide	root:Host-associated:Human:Digestive system:Large intestine	ERZ791745_FASTA	mgnify	ERZ791745.1508-NODE-1508-length-9479-cov-1.770161
2396304	ERZ791745_FASTA_CLST_123	10	sanntis	167	18727	Saccharide	root:Host-associated:Human:Digestive system:Large intestine	ERZ791745_FASTA	mgnify	ERZ791745.731-NODE-731-length-20687-cov-2.898846
2396305	ERZ791745_FASTA_CLST_124	10	sanntis	2	3384	RiPP	root:Host-associated:Human:Digestive system:Large intestine	ERZ791745_FASTA	mgnify	ERZ791745.3617-NODE-3617-length-4360-cov-6.077816
2396306	ERZ791745_FASTA_CLST_125	10	sanntis	2	6950	Polyketide	root:Host-associated:Human:Digestive system:Large intestine	ERZ791745_FASTA	mgnify	ERZ791745.1363-NODE-1363-length-10600-cov-2.004457
2396307	ERZ791745_FASTA_CLST_126	0	sanntis	18599	35001	Saccharide	root:Host-associated:Human:Digestive system:Large intestine	ERZ791745_FASTA	mgnify	ERZ791745.151-NODE-151-length-74144-cov-47.769736
2396310	ERZ791745_FASTA_CLST_129	10	sanntis	2	6557	RiPP	root:Host-associated:Human:Digestive system:Large intestine	ERZ791745_FASTA	mgnify	ERZ791745.2052-NODE-2052-length-7030-cov-2.075842
2396311	ERZ791745_FASTA_CLST_130	11	sanntis	2	5483	RiPP	root:Host-associated:Human:Digestive system:Large intestine	ERZ791745_FASTA	mgnify	ERZ791745.2699-NODE-2699-length-5571-cov-5.528463
2396312	ERZ791745_FASTA_CLST_131	10	sanntis	54	7465	RiPP	root:Host-associated:Human:Digestive system:Large intestine	ERZ791745_FASTA	mgnify	ERZ791745.938-NODE-938-length-15947-cov-8.598792
2396314	ERZ791745_FASTA_CLST_133	11	sanntis	223	12963	Saccharide	root:Host-associated:Human:Digestive system:Large intestine	ERZ791745_FASTA	mgnify	ERZ791745.1129-NODE-1129-length-12963-cov-3.736752
2396315	ERZ791745_FASTA_CLST_134	0	sanntis	40684	70821	Saccharide	root:Host-associated:Human:Digestive system:Large intestine	ERZ791745_FASTA	mgnify	ERZ791745.129-NODE-129-length-79789-cov-5.775328
2396316	ERZ791745_FASTA_CLST_135	0	sanntis	17787	48625	Other	root:Host-associated:Human:Digestive system:Large intestine	ERZ791745_FASTA	mgnify	ERZ791745.103-NODE-103-length-88213-cov-9.209987
2396318	ERZ791745_FASTA_CLST_137	11	sanntis	197	5298	Other	root:Host-associated:Human:Digestive system:Large intestine	ERZ791745_FASTA	mgnify	ERZ791745.2856-NODE-2856-length-5300-cov-4.319542
2396320	ERZ791745_FASTA_CLST_139	10	sanntis	1	3233	NRP	root:Host-associated:Human:Digestive system:Large intestine	ERZ791745_FASTA	mgnify	ERZ791745.4525-NODE-4525-length-3597-cov-1.722473
2396321	ERZ791746_FASTA_CLST_0	10	sanntis	2	23522	Saccharide	root:Host-associated:Human:Digestive system:Large intestine	ERZ791746_FASTA	mgnify	ERZ791746.708-NODE-708-length-27163-cov-3.925446
2396322	ERZ791746_FASTA_CLST_1	0	sanntis	8511	33203	Saccharide	root:Host-associated:Human:Digestive system:Large intestine	ERZ791746_FASTA	mgnify	ERZ791746.509-NODE-509-length-34175-cov-12.817351
2396323	ERZ791746_FASTA_CLST_2	11	sanntis	161	3860	RiPP	root:Host-associated:Human:Digestive system:Large intestine	ERZ791746_FASTA	mgnify	ERZ791746.7923-NODE-7923-length-3860-cov-5.713272
2396325	ERZ791746_FASTA_CLST_4	10	sanntis	14	10103	NRP	root:Host-associated:Human:Digestive system:Large intestine	ERZ791746_FASTA	mgnify	ERZ791746.2444-NODE-2444-length-10564-cov-14.214768
2396326	ERZ791746_FASTA_CLST_5	11	sanntis	1	14852	Saccharide	root:Host-associated:Human:Digestive system:Large intestine	ERZ791746_FASTA	mgnify	ERZ791746.1611-NODE-1611-length-14854-cov-3.803635
2396327	ERZ791746_FASTA_CLST_6	11	sanntis	3	5413	NRP	root:Host-associated:Human:Digestive system:Large intestine	ERZ791746_FASTA	mgnify	ERZ791746.5257-NODE-5257-length-5460-cov-2.565032
2396329	ERZ791746_FASTA_CLST_8	11	sanntis	2	5734	Polyketide	root:Host-associated:Human:Digestive system:Large intestine	ERZ791746_FASTA	mgnify	ERZ791746.4978-NODE-4978-length-5736-cov-1.768175
2396330	ERZ791746_FASTA_CLST_9	11	sanntis	74	4757	RiPP	root:Host-associated:Human:Digestive system:Large intestine	ERZ791746_FASTA	mgnify	ERZ791746.6122-NODE-6122-length-4817-cov-11.198866
2396331	ERZ791746_FASTA_CLST_10	0	sanntis	15930	22755	Saccharide	root:Host-associated:Human:Digestive system:Large intestine	ERZ791746_FASTA	mgnify	ERZ791746.659-NODE-659-length-28553-cov-3.794722
2396333	ERZ791746_FASTA_CLST_12	0	sanntis	4211	7602	RiPP	root:Host-associated:Human:Digestive system:Large intestine	ERZ791746_FASTA	mgnify	ERZ791746.3100-NODE-3100-length-8704-cov-3.250434
2396334	ERZ791746_FASTA_CLST_13	10	sanntis	1	4848	NRP	root:Host-associated:Human:Digestive system:Large intestine	ERZ791746_FASTA	mgnify	ERZ791746.4837-NODE-4837-length-5892-cov-2.263834
2396340	ERZ791746_FASTA_CLST_19	0	sanntis	56531	68964	Saccharide	root:Host-associated:Human:Digestive system:Large intestine	ERZ791746_FASTA	mgnify	ERZ791746.97-NODE-97-length-96210-cov-17.455972
2396341	ERZ791746_FASTA_CLST_20	10	sanntis	1	8880	Saccharide	root:Host-associated:Human:Digestive system:Large intestine	ERZ791746_FASTA	mgnify	ERZ791746.2956-NODE-2956-length-9074-cov-3.183058
2396342	ERZ791746_FASTA_CLST_21	1	sanntis	15768	41042	Saccharide	root:Host-associated:Human:Digestive system:Large intestine	ERZ791746_FASTA	mgnify	ERZ791746.384-NODE-384-length-41043-cov-9.683712
2396343	ERZ791746_FASTA_CLST_22	11	sanntis	24	13777	Saccharide	root:Host-associated:Human:Digestive system:Large intestine	ERZ791746_FASTA	mgnify	ERZ791746.1681-NODE-1681-length-14329-cov-8.660922
2396344	ERZ791746_FASTA_CLST_23	11	sanntis	1	6301	RiPP	root:Host-associated:Human:Digestive system:Large intestine	ERZ791746_FASTA	mgnify	ERZ791746.4498-NODE-4498-length-6303-cov-3.098431
2396347	ERZ791746_FASTA_CLST_26	0	sanntis	173382	176377	NRP	root:Host-associated:Human:Digestive system:Large intestine	ERZ791746_FASTA	mgnify	ERZ791746.19-NODE-19-length-207737-cov-14.999904
2396348	ERZ791746_FASTA_CLST_27	0	sanntis	43860	45619	NRP	root:Host-associated:Human:Digestive system:Large intestine	ERZ791746_FASTA	mgnify	ERZ791746.44-NODE-44-length-150632-cov-11.480598
2396349	ERZ791746_FASTA_CLST_28	0	sanntis	124921	130238	RiPP	root:Host-associated:Human:Digestive system:Large intestine	ERZ791746_FASTA	mgnify	ERZ791746.44-NODE-44-length-150632-cov-11.480598
2396350	ERZ791746_FASTA_CLST_29	10	sanntis	1	16698	Saccharide	root:Host-associated:Human:Digestive system:Large intestine	ERZ791746_FASTA	mgnify	ERZ791746.950-NODE-950-length-22022-cov-3.445805
2396352	ERZ791746_FASTA_CLST_31	11	sanntis	3	3734	NRP	root:Host-associated:Human:Digestive system:Large intestine	ERZ791746_FASTA	mgnify	ERZ791746.8216-NODE-8216-length-3735-cov-2.149185
2396353	ERZ791746_FASTA_CLST_32	10	sanntis	1	2233	Polyketide	root:Host-associated:Human:Digestive system:Large intestine	ERZ791746_FASTA	mgnify	ERZ791746.10107-NODE-10107-length-3139-cov-1.724384
2396355	ERZ791746_FASTA_CLST_34	10	sanntis	2064	14724	Other	root:Host-associated:Human:Digestive system:Large intestine	ERZ791746_FASTA	mgnify	ERZ791746.409-NODE-409-length-39747-cov-15.198655
2396356	ERZ791746_FASTA_CLST_35	0	sanntis	3346	24921	Saccharide	root:Host-associated:Human:Digestive system:Large intestine	ERZ791746_FASTA	mgnify	ERZ791746.587-NODE-587-length-31356-cov-3.217980
2396357	ERZ791746_FASTA_CLST_36	10	sanntis	106	14298	Saccharide	root:Host-associated:Human:Digestive system:Large intestine	ERZ791746_FASTA	mgnify	ERZ791746.41-NODE-41-length-157663-cov-28.689540
2396361	ERZ791746_FASTA_CLST_40	11	sanntis	18	2994	RiPP	root:Host-associated:Human:Digestive system:Large intestine	ERZ791746_FASTA	mgnify	ERZ791746.10127-NODE-10127-length-3135-cov-4.877273
2396362	ERZ791746_FASTA_CLST_41	10	sanntis	59	7255	Other	root:Host-associated:Human:Digestive system:Large intestine	ERZ791746_FASTA	mgnify	ERZ791746.786-NODE-786-length-25228-cov-4.327812
2396363	ERZ791746_FASTA_CLST_42	11	sanntis	3	5998	Saccharide	root:Host-associated:Human:Digestive system:Large intestine	ERZ791746_FASTA	mgnify	ERZ791746.4733-NODE-4733-length-5998-cov-2.618038
2396364	ERZ791746_FASTA_CLST_43	11	sanntis	431	9572	Saccharide	root:Host-associated:Human:Digestive system:Large intestine	ERZ791746_FASTA	mgnify	ERZ791746.2770-NODE-2770-length-9573-cov-2.498529
2396366	ERZ791746_FASTA_CLST_45	0	sanntis	66089	72481	RiPP	root:Host-associated:Human:Digestive system:Large intestine	ERZ791746_FASTA	mgnify	ERZ791746.159-NODE-159-length-72977-cov-4.488975
2396368	ERZ791746_FASTA_CLST_47	0	sanntis	11970	57673	Saccharide	root:Host-associated:Human:Digestive system:Large intestine	ERZ791746_FASTA	mgnify	ERZ791746.151-NODE-151-length-74375-cov-28.018582
2396369	ERZ791746_FASTA_CLST_48	11	sanntis	79	27626	NRP	root:Host-associated:Human:Digestive system:Large intestine	ERZ791746_FASTA	mgnify	ERZ791746.665-NODE-665-length-28342-cov-7.580337
2396371	ERZ791746_FASTA_CLST_50	0	sanntis	33384	56676	Saccharide	root:Host-associated:Human:Digestive system:Large intestine	ERZ791746_FASTA	mgnify	ERZ791746.231-NODE-231-length-58026-cov-3.783392
2396372	ERZ791746_FASTA_CLST_51	0	sanntis	35110	40466	NRP|Saccharide	root:Host-associated:Human:Digestive system:Large intestine	ERZ791746_FASTA	mgnify	ERZ791746.376-NODE-376-length-42042-cov-3.311692
2396373	ERZ791746_FASTA_CLST_52	10	sanntis	3	3136	RiPP	root:Host-associated:Human:Digestive system:Large intestine	ERZ791746_FASTA	mgnify	ERZ791746.7643-NODE-7643-length-3988-cov-2.210018
2396375	ERZ791746_FASTA_CLST_54	11	sanntis	1	7248	RiPP	root:Host-associated:Human:Digestive system:Large intestine	ERZ791746_FASTA	mgnify	ERZ791746.3837-NODE-3837-length-7250-cov-1.895483
2396376	ERZ791746_FASTA_CLST_55	10	sanntis	146	3974	RiPP	root:Host-associated:Human:Digestive system:Large intestine	ERZ791746_FASTA	mgnify	ERZ791746.6183-NODE-6183-length-4787-cov-4.648774
2396379	ERZ791746_FASTA_CLST_58	1	sanntis	5612	11520	RiPP	root:Host-associated:Human:Digestive system:Large intestine	ERZ791746_FASTA	mgnify	ERZ791746.2188-NODE-2188-length-11520-cov-12.485041
2396381	ERZ791746_FASTA_CLST_60	10	sanntis	2	4332	NRP	root:Host-associated:Human:Digestive system:Large intestine	ERZ791746_FASTA	mgnify	ERZ791746.1673-NODE-1673-length-14370-cov-4.888159
2396382	ERZ791746_FASTA_CLST_61	1	sanntis	44501	63260	Saccharide	root:Host-associated:Human:Digestive system:Large intestine	ERZ791746_FASTA	mgnify	ERZ791746.201-NODE-201-length-63337-cov-11.085427
2396386	ERZ791746_FASTA_CLST_65	11	sanntis	160	6031	RiPP	root:Host-associated:Human:Digestive system:Large intestine	ERZ791746_FASTA	mgnify	ERZ791746.4627-NODE-4627-length-6138-cov-3.177544
2396387	ERZ791746_FASTA_CLST_66	10	sanntis	3	9531	RiPP	root:Host-associated:Human:Digestive system:Large intestine	ERZ791746_FASTA	mgnify	ERZ791746.1014-NODE-1014-length-21061-cov-19.091117
2396389	ERZ791746_FASTA_CLST_68	0	sanntis	20568	24973	RiPP	root:Host-associated:Human:Digestive system:Large intestine	ERZ791746_FASTA	mgnify	ERZ791746.178-NODE-178-length-67544-cov-4.144661
2396390	ERZ791746_FASTA_CLST_69	0	sanntis	136764	145239	Saccharide	root:Host-associated:Human:Digestive system:Large intestine	ERZ791746_FASTA	mgnify	ERZ791746.33-NODE-33-length-170244-cov-5.554225
2396391	ERZ791746_FASTA_CLST_70	10	sanntis	127	11319	RiPP	root:Host-associated:Human:Digestive system:Large intestine	ERZ791746_FASTA	mgnify	ERZ791746.143-NODE-143-length-75494-cov-10.582192
2396392	ERZ791746_FASTA_CLST_71	11	sanntis	2	6659	NRP	root:Host-associated:Human:Digestive system:Large intestine	ERZ791746_FASTA	mgnify	ERZ791746.4238-NODE-4238-length-6660-cov-2.061166
2396393	ERZ791746_FASTA_CLST_72	10	sanntis	1	12137	Saccharide	root:Host-associated:Human:Digestive system:Large intestine	ERZ791746_FASTA	mgnify	ERZ791746.1945-NODE-1945-length-12654-cov-5.587031
2396394	ERZ791746_FASTA_CLST_73	10	sanntis	3	4063	RiPP	root:Host-associated:Human:Digestive system:Large intestine	ERZ791746_FASTA	mgnify	ERZ791746.2210-NODE-2210-length-11423-cov-7.550493
2396396	ERZ791746_FASTA_CLST_75	0	sanntis	11962	18910	Saccharide	root:Host-associated:Human:Digestive system:Large intestine	ERZ791746_FASTA	mgnify	ERZ791746.434-NODE-434-length-38280-cov-17.430294
2396397	ERZ791746_FASTA_CLST_76	11	sanntis	1	4277	NRP	root:Host-associated:Human:Digestive system:Large intestine	ERZ791746_FASTA	mgnify	ERZ791746.7045-NODE-7045-length-4277-cov-4.153008
2396398	ERZ791746_FASTA_CLST_77	0	sanntis	8004	30731	Saccharide	root:Host-associated:Human:Digestive system:Large intestine	ERZ791746_FASTA	mgnify	ERZ791746.113-NODE-113-length-87112-cov-17.909668
2396401	ERZ791746_FASTA_CLST_80	0	sanntis	3420	11684	RiPP	root:Host-associated:Human:Digestive system:Large intestine	ERZ791746_FASTA	mgnify	ERZ791746.1942-NODE-1942-length-12663-cov-69.815911
2396402	ERZ791746_FASTA_CLST_81	0	sanntis	58319	64819	RiPP	root:Host-associated:Human:Digestive system:Large intestine	ERZ791746_FASTA	mgnify	ERZ791746.175-NODE-175-length-68128-cov-20.698177
2396403	ERZ791746_FASTA_CLST_82	1	sanntis	89769	106369	Saccharide	root:Host-associated:Human:Digestive system:Large intestine	ERZ791746_FASTA	mgnify	ERZ791746.76-NODE-76-length-107078-cov-9.181419
2396404	ERZ791746_FASTA_CLST_83	11	sanntis	45	11285	Saccharide	root:Host-associated:Human:Digestive system:Large intestine	ERZ791746_FASTA	mgnify	ERZ791746.2246-NODE-2246-length-11287-cov-3.040331
2396405	ERZ791746_FASTA_CLST_84	0	sanntis	36063	43127	Polyketide	root:Host-associated:Human:Digestive system:Large intestine	ERZ791746_FASTA	mgnify	ERZ791746.301-NODE-301-length-49807-cov-3.016582
2396407	ERZ791746_FASTA_CLST_86	11	sanntis	1	4191	RiPP	root:Host-associated:Human:Digestive system:Large intestine	ERZ791746_FASTA	mgnify	ERZ791746.7217-NODE-7217-length-4193-cov-32.096182
2396411	ERZ791746_FASTA_CLST_90	11	sanntis	2	23031	Saccharide	root:Host-associated:Human:Digestive system:Large intestine	ERZ791746_FASTA	mgnify	ERZ791746.894-NODE-894-length-23033-cov-4.221473
2396412	ERZ791746_FASTA_CLST_91	10	sanntis	3	23451	Saccharide	root:Host-associated:Human:Digestive system:Large intestine	ERZ791746_FASTA	mgnify	ERZ791746.265-NODE-265-length-53634-cov-27.882902
2396413	ERZ791746_FASTA_CLST_92	11	sanntis	1	18821	Other	root:Host-associated:Human:Digestive system:Large intestine	ERZ791746_FASTA	mgnify	ERZ791746.1160-NODE-1160-length-18823-cov-2.964035
2396416	ERZ791746_FASTA_CLST_95	11	sanntis	1	5451	Saccharide	root:Host-associated:Human:Digestive system:Large intestine	ERZ791746_FASTA	mgnify	ERZ791746.5274-NODE-5274-length-5452-cov-2.336854
2396417	ERZ791746_FASTA_CLST_96	1	sanntis	7129	9690	Polyketide	root:Host-associated:Human:Digestive system:Large intestine	ERZ791746_FASTA	mgnify	ERZ791746.2713-NODE-2713-length-9691-cov-2.723848
2396418	ERZ791746_FASTA_CLST_97	11	sanntis	1	3191	Saccharide	root:Host-associated:Human:Digestive system:Large intestine	ERZ791746_FASTA	mgnify	ERZ791746.9895-NODE-9895-length-3191-cov-1.783163
2396419	ERZ791746_FASTA_CLST_98	10	sanntis	2	13605	Other	root:Host-associated:Human:Digestive system:Large intestine	ERZ791746_FASTA	mgnify	ERZ791746.1569-NODE-1569-length-15144-cov-2.517065
2396421	ERZ791746_FASTA_CLST_100	11	sanntis	2	11385	Saccharide	root:Host-associated:Human:Digestive system:Large intestine	ERZ791746_FASTA	mgnify	ERZ791746.2217-NODE-2217-length-11386-cov-3.879446
2396422	ERZ791746_FASTA_CLST_101	11	sanntis	3	6952	NRP	root:Host-associated:Human:Digestive system:Large intestine	ERZ791746_FASTA	mgnify	ERZ791746.4023-NODE-4023-length-6954-cov-6.325844
2396425	ERZ791746_FASTA_CLST_104	1	sanntis	4724	9461	Saccharide	root:Host-associated:Human:Digestive system:Large intestine	ERZ791746_FASTA	mgnify	ERZ791746.2776-NODE-2776-length-9556-cov-26.464372
2396428	ERZ791746_FASTA_CLST_107	10	sanntis	2	4674	NRP	root:Host-associated:Human:Digestive system:Large intestine	ERZ791746_FASTA	mgnify	ERZ791746.5687-NODE-5687-length-5121-cov-4.925188
2396429	ERZ791746_FASTA_CLST_108	11	sanntis	2	4477	Saccharide	root:Host-associated:Human:Digestive system:Large intestine	ERZ791746_FASTA	mgnify	ERZ791746.6697-NODE-6697-length-4479-cov-2.259494
2396430	ERZ791746_FASTA_CLST_109	10	sanntis	66	5877	Saccharide	root:Host-associated:Human:Digestive system:Large intestine	ERZ791746_FASTA	mgnify	ERZ791746.4547-NODE-4547-length-6248-cov-2.905216
2396431	ERZ791746_FASTA_CLST_110	10	sanntis	3	12098	Other	root:Host-associated:Human:Digestive system:Large intestine	ERZ791746_FASTA	mgnify	ERZ791746.868-NODE-868-length-23477-cov-9.538724
2396432	ERZ791746_FASTA_CLST_111	10	sanntis	3	6129	Polyketide	root:Host-associated:Human:Digestive system:Large intestine	ERZ791746_FASTA	mgnify	ERZ791746.4381-NODE-4381-length-6459-cov-2.162242
2396434	ERZ791746_FASTA_CLST_113	0	sanntis	55427	76087	Other	root:Host-associated:Human:Digestive system:Large intestine	ERZ791746_FASTA	mgnify	ERZ791746.24-NODE-24-length-189931-cov-9.152547
2396437	ERZ791746_FASTA_CLST_116	0	sanntis	4565	17283	Polyketide	root:Host-associated:Human:Digestive system:Large intestine	ERZ791746_FASTA	mgnify	ERZ791746.1185-NODE-1185-length-18503-cov-3.413974
2396438	ERZ791746_FASTA_CLST_117	11	sanntis	293	15832	Saccharide	root:Host-associated:Human:Digestive system:Large intestine	ERZ791746_FASTA	mgnify	ERZ791746.1421-NODE-1421-length-16213-cov-3.175702
2396439	ERZ791746_FASTA_CLST_118	1	sanntis	144775	156164	RiPP	root:Host-associated:Human:Digestive system:Large intestine	ERZ791746_FASTA	mgnify	ERZ791746.42-NODE-42-length-156182-cov-21.700788
2396440	ERZ791746_FASTA_CLST_119	11	sanntis	1	3273	NRP	root:Host-associated:Human:Digestive system:Large intestine	ERZ791746_FASTA	mgnify	ERZ791746.9588-NODE-9588-length-3274-cov-1.633116
2396441	ERZ791746_FASTA_CLST_120	1	sanntis	7273	19095	Saccharide	root:Host-associated:Human:Digestive system:Large intestine	ERZ791746_FASTA	mgnify	ERZ791746.1133-NODE-1133-length-19110-cov-4.166046
2396442	ERZ791746_FASTA_CLST_121	10	sanntis	101	14564	Saccharide	root:Host-associated:Human:Digestive system:Large intestine	ERZ791746_FASTA	mgnify	ERZ791746.1446-NODE-1446-length-15962-cov-28.962469
2396443	ERZ791746_FASTA_CLST_122	10	sanntis	81	2084	RiPP	root:Host-associated:Human:Digestive system:Large intestine	ERZ791746_FASTA	mgnify	ERZ791746.7606-NODE-7606-length-4006-cov-2.474057
2396444	ERZ791746_FASTA_CLST_123	0	sanntis	16767	20845	RiPP	root:Host-associated:Human:Digestive system:Large intestine	ERZ791746_FASTA	mgnify	ERZ791746.760-NODE-760-length-25927-cov-13.038652
2396445	ERZ791746_FASTA_CLST_124	0	sanntis	3067	10734	RiPP	root:Host-associated:Human:Digestive system:Large intestine	ERZ791746_FASTA	mgnify	ERZ791746.2324-NODE-2324-length-10992-cov-39.632075
2396447	ERZ791746_FASTA_CLST_126	1	sanntis	5714	9036	Polyketide	root:Host-associated:Human:Digestive system:Large intestine	ERZ791746_FASTA	mgnify	ERZ791746.2932-NODE-2932-length-9113-cov-1.950320
2396449	ERZ791746_FASTA_CLST_128	11	sanntis	3	4466	Other	root:Host-associated:Human:Digestive system:Large intestine	ERZ791746_FASTA	mgnify	ERZ791746.6554-NODE-6554-length-4553-cov-2.721209
2396451	ERZ791746_FASTA_CLST_130	10	sanntis	2	25307	Saccharide	root:Host-associated:Human:Digestive system:Large intestine	ERZ791746_FASTA	mgnify	ERZ791746.622-NODE-622-length-29926-cov-9.213384
2396452	ERZ791746_FASTA_CLST_131	1	sanntis	3657	24773	Saccharide	root:Host-associated:Human:Digestive system:Large intestine	ERZ791746_FASTA	mgnify	ERZ791746.801-NODE-801-length-24773-cov-3.132495
2396453	ERZ791746_FASTA_CLST_132	11	sanntis	1	3670	NRP	root:Host-associated:Human:Digestive system:Large intestine	ERZ791746_FASTA	mgnify	ERZ791746.8381-NODE-8381-length-3671-cov-1.916206
2396457	ERZ791746_FASTA_CLST_136	0	sanntis	106842	139677	Other	root:Host-associated:Human:Digestive system:Large intestine	ERZ791746_FASTA	mgnify	ERZ791746.28-NODE-28-length-179715-cov-39.583179
2396459	ERZ791746_FASTA_CLST_138	10	sanntis	298	9919	Saccharide	root:Host-associated:Human:Digestive system:Large intestine	ERZ791746_FASTA	mgnify	ERZ791746.2620-NODE-2620-length-9991-cov-3.613225
2396460	ERZ791746_FASTA_CLST_139	0	sanntis	150731	176293	Other	root:Host-associated:Human:Digestive system:Large intestine	ERZ791746_FASTA	mgnify	ERZ791746.25-NODE-25-length-188770-cov-10.689712
2396461	ERZ791746_FASTA_CLST_140	10	sanntis	263	31864	Saccharide	root:Host-associated:Human:Digestive system:Large intestine	ERZ791746_FASTA	mgnify	ERZ791746.435-NODE-435-length-38055-cov-64.914000
2396463	ERZ791746_FASTA_CLST_142	10	sanntis	117	17778	Saccharide	root:Host-associated:Human:Digestive system:Large intestine	ERZ791746_FASTA	mgnify	ERZ791746.1157-NODE-1157-length-18837-cov-5.095038
2396464	ERZ791746_FASTA_CLST_143	10	sanntis	1	9329	NRP	root:Host-associated:Human:Digestive system:Large intestine	ERZ791746_FASTA	mgnify	ERZ791746.2346-NODE-2346-length-10887-cov-4.182053
2396465	ERZ791746_FASTA_CLST_144	10	sanntis	1	7395	RiPP	root:Host-associated:Human:Digestive system:Large intestine	ERZ791746_FASTA	mgnify	ERZ791746.935-NODE-935-length-22262-cov-3.380871
2396466	ERZ791746_FASTA_CLST_145	10	sanntis	68	9238	RiPP	root:Host-associated:Human:Digestive system:Large intestine	ERZ791746_FASTA	mgnify	ERZ791746.2706-NODE-2706-length-9724-cov-8.257421
2396470	ERZ791746_FASTA_CLST_149	0	sanntis	267075	270687	RiPP	root:Host-associated:Human:Digestive system:Large intestine	ERZ791746_FASTA	mgnify	ERZ791746.2-NODE-2-length-401167-cov-9.826532
2396471	ERZ791746_FASTA_CLST_150	0	sanntis	22491	74565	Saccharide	root:Host-associated:Human:Digestive system:Large intestine	ERZ791746_FASTA	mgnify	ERZ791746.148-NODE-148-length-74702-cov-9.141573
2396472	ERZ791746_FASTA_CLST_151	0	sanntis	83128	90408	Saccharide	root:Host-associated:Human:Digestive system:Large intestine	ERZ791746_FASTA	mgnify	ERZ791746.68-NODE-68-length-112334-cov-19.242833
2396473	ERZ791746_FASTA_CLST_152	10	sanntis	61	14684	Saccharide	root:Host-associated:Human:Digestive system:Large intestine	ERZ791746_FASTA	mgnify	ERZ791746.815-NODE-815-length-24580-cov-8.606891
2396475	ERZ791746_FASTA_CLST_154	0	sanntis	78966	102682	Saccharide	root:Host-associated:Human:Digestive system:Large intestine	ERZ791746_FASTA	mgnify	ERZ791746.67-NODE-67-length-112686-cov-11.590850
2396476	ERZ791746_FASTA_CLST_155	10	sanntis	1	2281	Polyketide	root:Host-associated:Human:Digestive system:Large intestine	ERZ791746_FASTA	mgnify	ERZ791746.9586-NODE-9586-length-3274-cov-3.092886
2396477	ERZ791746_FASTA_CLST_156	10	sanntis	3	14392	RiPP	root:Host-associated:Human:Digestive system:Large intestine	ERZ791746_FASTA	mgnify	ERZ791746.56-NODE-56-length-127859-cov-18.097493
2396480	ERZ791746_FASTA_CLST_159	0	sanntis	11576	29732	RiPP	root:Host-associated:Human:Digestive system:Large intestine	ERZ791746_FASTA	mgnify	ERZ791746.529-NODE-529-length-33286-cov-3.972947
2396482	ERZ791746_FASTA_CLST_161	11	sanntis	1	18732	NRP|Polyketide	root:Host-associated:Human:Digestive system:Large intestine	ERZ791746_FASTA	mgnify	ERZ791746.1154-NODE-1154-length-18875-cov-3.005579
2396484	ERZ791746_FASTA_CLST_163	11	sanntis	3	5699	NRP	root:Host-associated:Human:Digestive system:Large intestine	ERZ791746_FASTA	mgnify	ERZ791746.5025-NODE-5025-length-5701-cov-2.313142
2396487	ERZ791746_FASTA_CLST_166	11	sanntis	318	9093	NRP	root:Host-associated:Human:Digestive system:Large intestine	ERZ791746_FASTA	mgnify	ERZ791746.2943-NODE-2943-length-9095-cov-3.438717
2396489	ERZ791746_FASTA_CLST_168	11	sanntis	3	7927	Other	root:Host-associated:Human:Digestive system:Large intestine	ERZ791746_FASTA	mgnify	ERZ791746.3467-NODE-3467-length-7927-cov-2.654726
2396491	ERZ791746_FASTA_CLST_170	0	sanntis	96838	102773	Polyketide	root:Host-associated:Human:Digestive system:Large intestine	ERZ791746_FASTA	mgnify	ERZ791746.34-NODE-34-length-168588-cov-5.147840
2396494	ERZ791746_FASTA_CLST_173	10	sanntis	1	6944	RiPP	root:Host-associated:Human:Digestive system:Large intestine	ERZ791746_FASTA	mgnify	ERZ791746.1004-NODE-1004-length-21280-cov-2.842686
2396495	ERZ791746_FASTA_CLST_174	0	sanntis	64842	84862	Saccharide	root:Host-associated:Human:Digestive system:Large intestine	ERZ791746_FASTA	mgnify	ERZ791746.45-NODE-45-length-147026-cov-3.688939
2396497	ERZ791746_FASTA_CLST_176	11	sanntis	36	6307	Saccharide	root:Host-associated:Human:Digestive system:Large intestine	ERZ791746_FASTA	mgnify	ERZ791746.4474-NODE-4474-length-6328-cov-8.436952
2396498	ERZ791746_FASTA_CLST_177	1	sanntis	151126	173566	Saccharide	root:Host-associated:Human:Digestive system:Large intestine	ERZ791746_FASTA	mgnify	ERZ791746.30-NODE-30-length-173841-cov-9.663822
2396499	ERZ791746_FASTA_CLST_178	11	sanntis	1	14056	NRP	root:Host-associated:Human:Digestive system:Large intestine	ERZ791746_FASTA	mgnify	ERZ791746.1708-NODE-1708-length-14058-cov-3.430408
2396501	ERZ791746_FASTA_CLST_180	10	sanntis	605	8008	RiPP	root:Host-associated:Human:Digestive system:Large intestine	ERZ791746_FASTA	mgnify	ERZ791746.150-NODE-150-length-74518-cov-32.009750
2396502	ERZ791746_FASTA_CLST_181	1	sanntis	70119	75516	Saccharide	root:Host-associated:Human:Digestive system:Large intestine	ERZ791746_FASTA	mgnify	ERZ791746.142-NODE-142-length-75651-cov-9.682033
2396503	ERZ791746_FASTA_CLST_182	11	sanntis	1	7118	Saccharide	root:Host-associated:Human:Digestive system:Large intestine	ERZ791746_FASTA	mgnify	ERZ791746.3838-NODE-3838-length-7247-cov-2.807147
2396504	ERZ791746_FASTA_CLST_183	0	sanntis	24424	42823	Saccharide	root:Host-associated:Human:Digestive system:Large intestine	ERZ791746_FASTA	mgnify	ERZ791746.52-NODE-52-length-133115-cov-19.056366
2396508	ERZ791746_FASTA_CLST_187	0	sanntis	19086	30034	RiPP	root:Host-associated:Human:Digestive system:Large intestine	ERZ791746_FASTA	mgnify	ERZ791746.146-NODE-146-length-74828-cov-11.932195
2396509	ERZ791746_FASTA_CLST_188	1	sanntis	6138	9521	RiPP	root:Host-associated:Human:Digestive system:Large intestine	ERZ791746_FASTA	mgnify	ERZ791746.2786-NODE-2786-length-9521-cov-1.947708
2396510	ERZ791746_FASTA_CLST_189	10	sanntis	20	30516	Saccharide	root:Host-associated:Human:Digestive system:Large intestine	ERZ791746_FASTA	mgnify	ERZ791746.326-NODE-326-length-47092-cov-47.937347
2396511	ERZ791746_FASTA_CLST_190	1	sanntis	3025	7156	Polyketide	root:Host-associated:Human:Digestive system:Large intestine	ERZ791746_FASTA	mgnify	ERZ791746.3905-NODE-3905-length-7156-cov-2.074074
2396512	ERZ791746_FASTA_CLST_191	11	sanntis	73	4564	RiPP	root:Host-associated:Human:Digestive system:Large intestine	ERZ791746_FASTA	mgnify	ERZ791746.6532-NODE-6532-length-4564-cov-2.521180
2396513	ERZ791746_FASTA_CLST_192	0	sanntis	72098	93838	Saccharide	root:Host-associated:Human:Digestive system:Large intestine	ERZ791746_FASTA	mgnify	ERZ791746.16-NODE-16-length-220722-cov-35.271051
2396514	ERZ791746_FASTA_CLST_193	10	sanntis	192	4246	Saccharide	root:Host-associated:Human:Digestive system:Large intestine	ERZ791746_FASTA	mgnify	ERZ791746.4334-NODE-4334-length-6526-cov-2.617988
2396515	ERZ791746_FASTA_CLST_194	10	sanntis	2	18207	Saccharide	root:Host-associated:Human:Digestive system:Large intestine	ERZ791746_FASTA	mgnify	ERZ791746.85-NODE-85-length-102103-cov-14.255341
2396516	ERZ791746_FASTA_CLST_195	0	sanntis	66980	91618	Saccharide	root:Host-associated:Human:Digestive system:Large intestine	ERZ791746_FASTA	mgnify	ERZ791746.8-NODE-8-length-264975-cov-8.774513
2396518	ERZ791746_FASTA_CLST_197	0	sanntis	89121	100621	RiPP	root:Host-associated:Human:Digestive system:Large intestine	ERZ791746_FASTA	mgnify	ERZ791746.9-NODE-9-length-244397-cov-10.268194
2396521	ERZ791746_FASTA_CLST_200	10	sanntis	56	11510	Saccharide	root:Host-associated:Human:Digestive system:Large intestine	ERZ791746_FASTA	mgnify	ERZ791746.1100-NODE-1100-length-19617-cov-3.376240
2396523	ERZ791746_FASTA_CLST_202	0	sanntis	71416	86359	Other	root:Host-associated:Human:Digestive system:Large intestine	ERZ791746_FASTA	mgnify	ERZ791746.111-NODE-111-length-87472-cov-10.430134
2396524	ERZ791746_FASTA_CLST_203	10	sanntis	1	2900	NRP	root:Host-associated:Human:Digestive system:Large intestine	ERZ791746_FASTA	mgnify	ERZ791746.5790-NODE-5790-length-5052-cov-4.446268
2396526	ERZ791746_FASTA_CLST_205	0	sanntis	4007	9874	RiPP	root:Host-associated:Human:Digestive system:Large intestine	ERZ791746_FASTA	mgnify	ERZ791746.2584-NODE-2584-length-10103-cov-12.539610
2396528	ERZ791746_FASTA_CLST_207	11	sanntis	1	16230	Other	root:Host-associated:Human:Digestive system:Large intestine	ERZ791746_FASTA	mgnify	ERZ791746.1419-NODE-1419-length-16231-cov-2.546674
2396529	ERZ791746_FASTA_CLST_208	10	sanntis	1	8974	NRP	root:Host-associated:Human:Digestive system:Large intestine	ERZ791746_FASTA	mgnify	ERZ791746.2539-NODE-2539-length-10260-cov-7.736012
2396530	ERZ791746_FASTA_CLST_209	11	sanntis	2	3161	Polyketide	root:Host-associated:Human:Digestive system:Large intestine	ERZ791746_FASTA	mgnify	ERZ791746.10001-NODE-10001-length-3161-cov-9.196716
2396531	ERZ791746_FASTA_CLST_210	11	sanntis	98	4099	Saccharide	root:Host-associated:Human:Digestive system:Large intestine	ERZ791746_FASTA	mgnify	ERZ791746.7398-NODE-7398-length-4102-cov-1.750185
2396532	ERZ791746_FASTA_CLST_211	10	sanntis	16	2918	Saccharide	root:Host-associated:Human:Digestive system:Large intestine	ERZ791746_FASTA	mgnify	ERZ791746.7636-NODE-7636-length-3992-cov-1.931420
2396534	ERZ791746_FASTA_CLST_213	10	sanntis	82	9484	Other	root:Host-associated:Human:Digestive system:Large intestine	ERZ791746_FASTA	mgnify	ERZ791746.1061-NODE-1061-length-20285-cov-3.536233
2396535	ERZ791746_FASTA_CLST_214	1	sanntis	91824	116304	Other	root:Host-associated:Human:Digestive system:Large intestine	ERZ791746_FASTA	mgnify	ERZ791746.63-NODE-63-length-116306-cov-3.974091
2396537	ERZ791746_FASTA_CLST_216	10	sanntis	418	7176	NRP	root:Host-associated:Human:Digestive system:Large intestine	ERZ791746_FASTA	mgnify	ERZ791746.3676-NODE-3676-length-7509-cov-2.588141
2396539	ERZ791746_FASTA_CLST_218	10	sanntis	2	20470	Saccharide	root:Host-associated:Human:Digestive system:Large intestine	ERZ791746_FASTA	mgnify	ERZ791746.1021-NODE-1021-length-20935-cov-4.624090
2396540	ERZ791746_FASTA_CLST_219	0	sanntis	9522	24934	Saccharide	root:Host-associated:Human:Digestive system:Large intestine	ERZ791746_FASTA	mgnify	ERZ791746.775-NODE-775-length-25631-cov-3.387981
2396541	ERZ791747_FASTA_CLST_0	10	sanntis	1	14001	Saccharide	root:Host-associated:Human:Digestive system:Large intestine	ERZ791747_FASTA	mgnify	ERZ791747.188-NODE-188-length-84576-cov-14.715018
2396543	ERZ791747_FASTA_CLST_2	0	sanntis	51605	126954	Saccharide	root:Host-associated:Human:Digestive system:Large intestine	ERZ791747_FASTA	mgnify	ERZ791747.66-NODE-66-length-135461-cov-7.722235
2396545	ERZ791747_FASTA_CLST_4	0	sanntis	64102	88184	Other	root:Host-associated:Human:Digestive system:Large intestine	ERZ791747_FASTA	mgnify	ERZ791747.4-NODE-4-length-377579-cov-33.439840
2396547	ERZ791747_FASTA_CLST_6	0	sanntis	4191	30377	Saccharide	root:Host-associated:Human:Digestive system:Large intestine	ERZ791747_FASTA	mgnify	ERZ791747.627-NODE-627-length-31556-cov-5.122948
2396549	ERZ791747_FASTA_CLST_8	11	sanntis	2	5446	RiPP	root:Host-associated:Human:Digestive system:Large intestine	ERZ791747_FASTA	mgnify	ERZ791747.3246-NODE-3246-length-5446-cov-3.187906
2396553	ERZ791747_FASTA_CLST_12	10	sanntis	397	31365	Saccharide	root:Host-associated:Human:Digestive system:Large intestine	ERZ791747_FASTA	mgnify	ERZ791747.287-NODE-287-length-62173-cov-20.323240
2396554	ERZ791747_FASTA_CLST_13	1	sanntis	74291	116546	Saccharide	root:Host-associated:Human:Digestive system:Large intestine	ERZ791747_FASTA	mgnify	ERZ791747.96-NODE-96-length-116742-cov-23.413311
2396558	ERZ791747_FASTA_CLST_17	0	sanntis	31028	39314	NRP	root:Host-associated:Human:Digestive system:Large intestine	ERZ791747_FASTA	mgnify	ERZ791747.421-NODE-421-length-47210-cov-16.146665
2396559	ERZ791747_FASTA_CLST_18	10	sanntis	19	12863	Saccharide	root:Host-associated:Human:Digestive system:Large intestine	ERZ791747_FASTA	mgnify	ERZ791747.1289-NODE-1289-length-14245-cov-2.566314
2396561	ERZ791747_FASTA_CLST_20	11	sanntis	3	4073	RiPP	root:Host-associated:Human:Digestive system:Large intestine	ERZ791747_FASTA	mgnify	ERZ791747.4543-NODE-4543-length-4073-cov-89.854156
2396562	ERZ791747_FASTA_CLST_21	0	sanntis	42826	57545	Other	root:Host-associated:Human:Digestive system:Large intestine	ERZ791747_FASTA	mgnify	ERZ791747.37-NODE-37-length-176627-cov-25.289146
2396565	ERZ791747_FASTA_CLST_24	10	sanntis	27	3563	RiPP	root:Host-associated:Human:Digestive system:Large intestine	ERZ791747_FASTA	mgnify	ERZ791747.4874-NODE-4874-length-3820-cov-2.139973
2396566	ERZ791747_FASTA_CLST_25	0	sanntis	27712	36977	Saccharide	root:Host-associated:Human:Digestive system:Large intestine	ERZ791747_FASTA	mgnify	ERZ791747.467-NODE-467-length-41956-cov-8.274456
2396567	ERZ791747_FASTA_CLST_26	11	sanntis	151	21055	Other	root:Host-associated:Human:Digestive system:Large intestine	ERZ791747_FASTA	mgnify	ERZ791747.906-NODE-906-length-21055-cov-3.531667
2396569	ERZ791747_FASTA_CLST_28	1	sanntis	32285	39916	Saccharide	root:Host-associated:Human:Digestive system:Large intestine	ERZ791747_FASTA	mgnify	ERZ791747.498-NODE-498-length-40309-cov-3.847866
2396570	ERZ791747_FASTA_CLST_29	10	sanntis	101	18057	Saccharide	root:Host-associated:Human:Digestive system:Large intestine	ERZ791747_FASTA	mgnify	ERZ791747.983-NODE-983-length-19125-cov-10.352596
2396572	ERZ791747_FASTA_CLST_31	0	sanntis	207565	234948	Saccharide	root:Host-associated:Human:Digestive system:Large intestine	ERZ791747_FASTA	mgnify	ERZ791747.10-NODE-10-length-296495-cov-8.349177
2396578	ERZ791747_FASTA_CLST_37	11	sanntis	200	7446	NRP	root:Host-associated:Human:Digestive system:Large intestine	ERZ791747_FASTA	mgnify	ERZ791747.2194-NODE-2194-length-7960-cov-3.899051
2396579	ERZ791747_FASTA_CLST_38	0	sanntis	34089	67723	Other	root:Host-associated:Human:Digestive system:Large intestine	ERZ791747_FASTA	mgnify	ERZ791747.58-NODE-58-length-141652-cov-30.597075
2396581	ERZ791747_FASTA_CLST_40	11	sanntis	239	3885	NRP	root:Host-associated:Human:Digestive system:Large intestine	ERZ791747_FASTA	mgnify	ERZ791747.4771-NODE-4771-length-3885-cov-7.098695
2396582	ERZ791747_FASTA_CLST_41	0	sanntis	29736	61806	RiPP	root:Host-associated:Human:Digestive system:Large intestine	ERZ791747_FASTA	mgnify	ERZ791747.228-NODE-228-length-73883-cov-5.299182
2396584	ERZ791747_FASTA_CLST_43	0	sanntis	73927	79941	RiPP	root:Host-associated:Human:Digestive system:Large intestine	ERZ791747_FASTA	mgnify	ERZ791747.174-NODE-174-length-89158-cov-5.276601
2396586	ERZ791747_FASTA_CLST_45	11	sanntis	3	6148	RiPP	root:Host-associated:Human:Digestive system:Large intestine	ERZ791747_FASTA	mgnify	ERZ791747.2860-NODE-2860-length-6148-cov-2.266371
2396591	ERZ791747_FASTA_CLST_50	11	sanntis	83	3598	Polyketide	root:Host-associated:Human:Digestive system:Large intestine	ERZ791747_FASTA	mgnify	ERZ791747.5259-NODE-5259-length-3600-cov-3.906065
2396594	ERZ791747_FASTA_CLST_53	10	sanntis	270	15889	RiPP	root:Host-associated:Human:Digestive system:Large intestine	ERZ791747_FASTA	mgnify	ERZ791747.422-NODE-422-length-47056-cov-28.325248
2396596	ERZ791747_FASTA_CLST_55	11	sanntis	108	4092	NRP	root:Host-associated:Human:Digestive system:Large intestine	ERZ791747_FASTA	mgnify	ERZ791747.4520-NODE-4520-length-4093-cov-2.121100
2396597	ERZ791747_FASTA_CLST_56	0	sanntis	6259	22865	Saccharide	root:Host-associated:Human:Digestive system:Large intestine	ERZ791747_FASTA	mgnify	ERZ791747.525-NODE-525-length-37704-cov-13.837552
2396599	ERZ791747_FASTA_CLST_58	0	sanntis	247221	253355	RiPP	root:Host-associated:Human:Digestive system:Large intestine	ERZ791747_FASTA	mgnify	ERZ791747.11-NODE-11-length-289242-cov-29.962478
2396600	ERZ791747_FASTA_CLST_59	10	sanntis	55	21196	Polyketide	root:Host-associated:Human:Digestive system:Large intestine	ERZ791747_FASTA	mgnify	ERZ791747.892-NODE-892-length-21343-cov-12.475291
2396606	ERZ791747_FASTA_CLST_65	0	sanntis	4817	14783	RiPP	root:Host-associated:Human:Digestive system:Large intestine	ERZ791747_FASTA	mgnify	ERZ791747.153-NODE-153-length-94903-cov-8.415792
2396609	ERZ791747_FASTA_CLST_68	0	sanntis	86843	102581	Saccharide	root:Host-associated:Human:Digestive system:Large intestine	ERZ791747_FASTA	mgnify	ERZ791747.109-NODE-109-length-112126-cov-21.722622
2396612	ERZ791747_FASTA_CLST_71	11	sanntis	566	10992	NRP	root:Host-associated:Human:Digestive system:Large intestine	ERZ791747_FASTA	mgnify	ERZ791747.1627-NODE-1627-length-10994-cov-5.957126
2396613	ERZ791747_FASTA_CLST_72	10	sanntis	3	5245	Polyketide	root:Host-associated:Human:Digestive system:Large intestine	ERZ791747_FASTA	mgnify	ERZ791747.3310-NODE-3310-length-5356-cov-3.742313
2396614	ERZ791747_FASTA_CLST_73	10	sanntis	99	23423	Saccharide	root:Host-associated:Human:Digestive system:Large intestine	ERZ791747_FASTA	mgnify	ERZ791747.515-NODE-515-length-38387-cov-13.119482
2396616	ERZ791747_FASTA_CLST_75	0	sanntis	101279	108500	NRP	root:Host-associated:Human:Digestive system:Large intestine	ERZ791747_FASTA	mgnify	ERZ791747.73-NODE-73-length-129647-cov-16.285319
2396617	ERZ791747_FASTA_CLST_76	0	sanntis	8761	13925	Polyketide	root:Host-associated:Human:Digestive system:Large intestine	ERZ791747_FASTA	mgnify	ERZ791747.910-NODE-910-length-20999-cov-5.737872
2396618	ERZ791747_FASTA_CLST_77	11	sanntis	188	10177	NRP	root:Host-associated:Human:Digestive system:Large intestine	ERZ791747_FASTA	mgnify	ERZ791747.1717-NODE-1717-length-10402-cov-5.634193
2396620	ERZ791747_FASTA_CLST_79	0	sanntis	39323	76988	Saccharide	root:Host-associated:Human:Digestive system:Large intestine	ERZ791747_FASTA	mgnify	ERZ791747.20-NODE-20-length-221342-cov-26.775911
2396621	ERZ791747_FASTA_CLST_80	0	sanntis	133726	140809	RiPP	root:Host-associated:Human:Digestive system:Large intestine	ERZ791747_FASTA	mgnify	ERZ791747.20-NODE-20-length-221342-cov-26.775911
2396623	ERZ791747_FASTA_CLST_82	0	sanntis	35946	61389	NRP	root:Host-associated:Human:Digestive system:Large intestine	ERZ791747_FASTA	mgnify	ERZ791747.67-NODE-67-length-134544-cov-10.851586
2396624	ERZ791747_FASTA_CLST_83	10	sanntis	19	14945	RiPP	root:Host-associated:Human:Digestive system:Large intestine	ERZ791747_FASTA	mgnify	ERZ791747.86-NODE-86-length-123898-cov-28.100232
2396626	ERZ791747_FASTA_CLST_85	0	sanntis	117738	123842	Other	root:Host-associated:Human:Digestive system:Large intestine	ERZ791747_FASTA	mgnify	ERZ791747.52-NODE-52-length-148641-cov-21.113786
2396627	ERZ791747_FASTA_CLST_86	11	sanntis	3	7062	Saccharide	root:Host-associated:Human:Digestive system:Large intestine	ERZ791747_FASTA	mgnify	ERZ791747.2477-NODE-2477-length-7063-cov-2.766410
2396630	ERZ791747_FASTA_CLST_89	0	sanntis	10054	19678	NRP	root:Host-associated:Human:Digestive system:Large intestine	ERZ791747_FASTA	mgnify	ERZ791747.833-NODE-833-length-23176-cov-23.762597
2396631	ERZ791747_FASTA_CLST_90	0	sanntis	39801	55435	Saccharide	root:Host-associated:Human:Digestive system:Large intestine	ERZ791747_FASTA	mgnify	ERZ791747.148-NODE-148-length-96325-cov-22.736834
2396632	ERZ791747_FASTA_CLST_91	11	sanntis	78	6387	RiPP	root:Host-associated:Human:Digestive system:Large intestine	ERZ791747_FASTA	mgnify	ERZ791747.2696-NODE-2696-length-6480-cov-11.552062
2396633	ERZ791747_FASTA_CLST_92	0	sanntis	47438	60623	NRP	root:Host-associated:Human:Digestive system:Large intestine	ERZ791747_FASTA	mgnify	ERZ791747.64-NODE-64-length-137772-cov-26.299564
2396635	ERZ791747_FASTA_CLST_94	10	sanntis	195	7947	NRP	root:Host-associated:Human:Digestive system:Large intestine	ERZ791747_FASTA	mgnify	ERZ791747.1486-NODE-1486-length-12176-cov-4.070291
2396637	ERZ791747_FASTA_CLST_96	0	sanntis	14335	19014	Saccharide	root:Host-associated:Human:Digestive system:Large intestine	ERZ791747_FASTA	mgnify	ERZ791747.196-NODE-196-length-82187-cov-8.882957
2396639	ERZ791747_FASTA_CLST_98	0	sanntis	3469	7081	RiPP	root:Host-associated:Human:Digestive system:Large intestine	ERZ791747_FASTA	mgnify	ERZ791747.1463-NODE-1463-length-12354-cov-2.452151
2396640	ERZ791747_FASTA_CLST_99	0	sanntis	16037	22181	RiPP	root:Host-associated:Human:Digestive system:Large intestine	ERZ791747_FASTA	mgnify	ERZ791747.9-NODE-9-length-301871-cov-22.658053
2396642	ERZ791747_FASTA_CLST_101	0	sanntis	42969	55233	NRP	root:Host-associated:Human:Digestive system:Large intestine	ERZ791747_FASTA	mgnify	ERZ791747.274-NODE-274-length-64313-cov-16.489776
2396643	ERZ791747_FASTA_CLST_102	10	sanntis	3	20120	Other	root:Host-associated:Human:Digestive system:Large intestine	ERZ791747_FASTA	mgnify	ERZ791747.887-NODE-887-length-21472-cov-4.139842
2396644	ERZ791747_FASTA_CLST_103	11	sanntis	1	13532	Saccharide	root:Host-associated:Human:Digestive system:Large intestine	ERZ791747_FASTA	mgnify	ERZ791747.1357-NODE-1357-length-13563-cov-2.524948
2396645	ERZ791747_FASTA_CLST_104	10	sanntis	1	10845	Saccharide	root:Host-associated:Human:Digestive system:Large intestine	ERZ791747_FASTA	mgnify	ERZ791747.961-NODE-961-length-19765-cov-4.735363
2396646	ERZ791747_FASTA_CLST_105	10	sanntis	30	14181	Other	root:Host-associated:Human:Digestive system:Large intestine	ERZ791747_FASTA	mgnify	ERZ791747.1138-NODE-1138-length-16257-cov-3.504259
2396647	ERZ791747_FASTA_CLST_106	0	sanntis	21083	30941	RiPP	root:Host-associated:Human:Digestive system:Large intestine	ERZ791747_FASTA	mgnify	ERZ791747.163-NODE-163-length-91744-cov-13.357840
2396649	ERZ791747_FASTA_CLST_108	10	sanntis	3	2312	Polyketide	root:Host-associated:Human:Digestive system:Large intestine	ERZ791747_FASTA	mgnify	ERZ791747.6260-NODE-6260-length-3102-cov-4.745323
2396651	ERZ791747_FASTA_CLST_110	11	sanntis	2	7606	RiPP	root:Host-associated:Human:Digestive system:Large intestine	ERZ791747_FASTA	mgnify	ERZ791747.2300-NODE-2300-length-7607-cov-10.431276
2396652	ERZ791747_FASTA_CLST_111	0	sanntis	58757	116984	Other	root:Host-associated:Human:Digestive system:Large intestine	ERZ791747_FASTA	mgnify	ERZ791747.93-NODE-93-length-118166-cov-16.066353
2396655	ERZ791747_FASTA_CLST_114	11	sanntis	1	6649	NRP	root:Host-associated:Human:Digestive system:Large intestine	ERZ791747_FASTA	mgnify	ERZ791747.2626-NODE-2626-length-6651-cov-2.925409
2396657	ERZ791747_FASTA_CLST_116	0	sanntis	14475	66735	Saccharide	root:Host-associated:Human:Digestive system:Large intestine	ERZ791747_FASTA	mgnify	ERZ791747.49-NODE-49-length-155048-cov-10.200286
2396659	ERZ791747_FASTA_CLST_118	10	sanntis	2	22534	Saccharide	root:Host-associated:Human:Digestive system:Large intestine	ERZ791747_FASTA	mgnify	ERZ791747.134-NODE-134-length-102489-cov-26.171447
2396662	ERZ791747_FASTA_CLST_121	11	sanntis	2	3767	NRP	root:Host-associated:Human:Digestive system:Large intestine	ERZ791747_FASTA	mgnify	ERZ791747.4972-NODE-4972-length-3769-cov-2.134895
2396664	ERZ791747_FASTA_CLST_123	0	sanntis	164576	213161	Saccharide	root:Host-associated:Human:Digestive system:Large intestine	ERZ791747_FASTA	mgnify	ERZ791747.22-NODE-22-length-215218-cov-24.055823
2396667	ERZ791747_FASTA_CLST_126	0	sanntis	14149	36030	Saccharide	root:Host-associated:Human:Digestive system:Large intestine	ERZ791747_FASTA	mgnify	ERZ791747.313-NODE-313-length-58694-cov-8.514487
2396668	ERZ791747_FASTA_CLST_127	11	sanntis	3	4583	Other	root:Host-associated:Human:Digestive system:Large intestine	ERZ791747_FASTA	mgnify	ERZ791747.3983-NODE-3983-length-4584-cov-3.326341
2396671	ERZ791747_FASTA_CLST_130	0	sanntis	3099	9471	Polyketide	root:Host-associated:Human:Digestive system:Large intestine	ERZ791747_FASTA	mgnify	ERZ791747.1170-NODE-1170-length-15835-cov-4.826869
2396674	ERZ791747_FASTA_CLST_133	0	sanntis	12542	16304	RiPP	root:Host-associated:Human:Digestive system:Large intestine	ERZ791747_FASTA	mgnify	ERZ791747.1067-NODE-1067-length-17473-cov-24.998680
2396676	ERZ791747_FASTA_CLST_135	0	sanntis	7855	14775	Polyketide	root:Host-associated:Human:Digestive system:Large intestine	ERZ791747_FASTA	mgnify	ERZ791747.844-NODE-844-length-22813-cov-21.214254
2396679	ERZ791747_FASTA_CLST_138	1	sanntis	38267	65948	Saccharide	root:Host-associated:Human:Digestive system:Large intestine	ERZ791747_FASTA	mgnify	ERZ791747.263-NODE-263-length-65950-cov-7.713453
2396680	ERZ791747_FASTA_CLST_139	11	sanntis	1	10120	Saccharide	root:Host-associated:Human:Digestive system:Large intestine	ERZ791747_FASTA	mgnify	ERZ791747.1759-NODE-1759-length-10122-cov-2.454852
2396681	ERZ791747_FASTA_CLST_140	0	sanntis	22091	32972	NRP	root:Host-associated:Human:Digestive system:Large intestine	ERZ791747_FASTA	mgnify	ERZ791747.384-NODE-384-length-50454-cov-26.320185
2396682	ERZ791747_FASTA_CLST_141	0	sanntis	6321	29925	Saccharide	root:Host-associated:Human:Digestive system:Large intestine	ERZ791747_FASTA	mgnify	ERZ791747.69-NODE-69-length-132262-cov-8.556612
2396684	ERZ791747_FASTA_CLST_143	11	sanntis	62	3615	Other	root:Host-associated:Human:Digestive system:Large intestine	ERZ791747_FASTA	mgnify	ERZ791747.5234-NODE-5234-length-3615-cov-2.050000
2396685	ERZ791747_FASTA_CLST_144	10	sanntis	67	2219	Saccharide	root:Host-associated:Human:Digestive system:Large intestine	ERZ791747_FASTA	mgnify	ERZ791747.2371-NODE-2371-length-7377-cov-2.965720
2396686	ERZ791747_FASTA_CLST_145	0	sanntis	94970	105656	NRP	root:Host-associated:Human:Digestive system:Large intestine	ERZ791747_FASTA	mgnify	ERZ791747.26-NODE-26-length-200802-cov-22.140296
2396688	ERZ791747_FASTA_CLST_147	1	sanntis	43897	57304	Other	root:Host-associated:Human:Digestive system:Large intestine	ERZ791747_FASTA	mgnify	ERZ791747.325-NODE-325-length-57330-cov-20.970808
2396690	ERZ791747_FASTA_CLST_149	10	sanntis	140	20922	Saccharide	root:Host-associated:Human:Digestive system:Large intestine	ERZ791747_FASTA	mgnify	ERZ791747.592-NODE-592-length-33160-cov-15.025072
2396693	ERZ791747_FASTA_CLST_152	0	sanntis	41256	85476	Saccharide	root:Host-associated:Human:Digestive system:Large intestine	ERZ791747_FASTA	mgnify	ERZ791747.180-NODE-180-length-88327-cov-29.704765
2396694	ERZ791747_FASTA_CLST_153	10	sanntis	2	14375	RiPP	root:Host-associated:Human:Digestive system:Large intestine	ERZ791747_FASTA	mgnify	ERZ791747.685-NODE-685-length-29114-cov-31.011976
2396696	ERZ791747_FASTA_CLST_155	10	sanntis	2	21030	Saccharide	root:Host-associated:Human:Digestive system:Large intestine	ERZ791747_FASTA	mgnify	ERZ791747.446-NODE-446-length-44488-cov-4.624761
2396698	ERZ791747_FASTA_CLST_157	10	sanntis	3	13909	RiPP	root:Host-associated:Human:Digestive system:Large intestine	ERZ791747_FASTA	mgnify	ERZ791747.1071-NODE-1071-length-17420-cov-6.331241
2396700	ERZ791747_FASTA_CLST_159	0	sanntis	8140	16616	Saccharide	root:Host-associated:Human:Digestive system:Large intestine	ERZ791747_FASTA	mgnify	ERZ791747.545-NODE-545-length-35869-cov-36.840789
2396701	ERZ791747_FASTA_CLST_160	0	sanntis	48418	58028	RiPP	root:Host-associated:Human:Digestive system:Large intestine	ERZ791747_FASTA	mgnify	ERZ791747.74-NODE-74-length-129606-cov-17.537611
2396703	ERZ791747_FASTA_CLST_162	10	sanntis	18	6038	Saccharide	root:Host-associated:Human:Digestive system:Large intestine	ERZ791747_FASTA	mgnify	ERZ791747.143-NODE-143-length-98114-cov-14.955384
2396704	ERZ791747_FASTA_CLST_163	0	sanntis	17502	36254	Saccharide	root:Host-associated:Human:Digestive system:Large intestine	ERZ791747_FASTA	mgnify	ERZ791747.143-NODE-143-length-98114-cov-14.955384
2396705	ERZ791747_FASTA_CLST_164	0	sanntis	96802	115606	Saccharide	root:Host-associated:Human:Digestive system:Large intestine	ERZ791747_FASTA	mgnify	ERZ791747.50-NODE-50-length-153212-cov-10.927245
2396709	ERZ791747_FASTA_CLST_168	0	sanntis	28248	60114	Saccharide	root:Host-associated:Human:Digestive system:Large intestine	ERZ791747_FASTA	mgnify	ERZ791747.79-NODE-79-length-127649-cov-8.703317
2396711	ERZ791747_FASTA_CLST_170	10	sanntis	22	11800	Saccharide	root:Host-associated:Human:Digestive system:Large intestine	ERZ791747_FASTA	mgnify	ERZ791747.328-NODE-328-length-57038-cov-15.465297
2396712	ERZ791747_FASTA_CLST_171	0	sanntis	54534	79717	Saccharide	root:Host-associated:Human:Digestive system:Large intestine	ERZ791747_FASTA	mgnify	ERZ791747.135-NODE-135-length-101642-cov-18.227135
2396713	ERZ791747_FASTA_CLST_172	0	sanntis	32330	85846	Saccharide	root:Host-associated:Human:Digestive system:Large intestine	ERZ791747_FASTA	mgnify	ERZ791747.139-NODE-139-length-100324-cov-4.800148
2396714	ERZ791747_FASTA_CLST_173	0	sanntis	31585	60934	RiPP	root:Host-associated:Human:Digestive system:Large intestine	ERZ791747_FASTA	mgnify	ERZ791747.105-NODE-105-length-113321-cov-29.842212
2396716	ERZ791747_FASTA_CLST_175	0	sanntis	15241	18053	Polyketide	root:Host-associated:Human:Digestive system:Large intestine	ERZ791747_FASTA	mgnify	ERZ791747.491-NODE-491-length-40762-cov-4.074164
2396717	ERZ791747_FASTA_CLST_176	0	sanntis	47763	56966	RiPP	root:Host-associated:Human:Digestive system:Large intestine	ERZ791747_FASTA	mgnify	ERZ791747.244-NODE-244-length-69101-cov-4.855097
2396718	ERZ791747_FASTA_CLST_177	0	sanntis	15954	36989	RiPP	root:Host-associated:Human:Digestive system:Large intestine	ERZ791747_FASTA	mgnify	ERZ791747.39-NODE-39-length-171655-cov-9.757582
2396720	ERZ791747_FASTA_CLST_179	0	sanntis	21322	29832	Saccharide	root:Host-associated:Human:Digestive system:Large intestine	ERZ791747_FASTA	mgnify	ERZ791747.626-NODE-626-length-31636-cov-5.219246
2396725	ERZ791747_FASTA_CLST_184	0	sanntis	11907	39500	Saccharide	root:Host-associated:Human:Digestive system:Large intestine	ERZ791747_FASTA	mgnify	ERZ791747.471-NODE-471-length-41740-cov-25.570949
2396726	ERZ791747_FASTA_CLST_185	0	sanntis	14383	21000	Saccharide	root:Host-associated:Human:Digestive system:Large intestine	ERZ791747_FASTA	mgnify	ERZ791747.233-NODE-233-length-72050-cov-10.069699
2396728	ERZ791747_FASTA_CLST_187	10	sanntis	3	7633	Polyketide	root:Host-associated:Human:Digestive system:Large intestine	ERZ791747_FASTA	mgnify	ERZ791747.1797-NODE-1797-length-9916-cov-2.733293
2396730	ERZ791747_FASTA_CLST_189	0	sanntis	26315	48609	Saccharide	root:Host-associated:Human:Digestive system:Large intestine	ERZ791747_FASTA	mgnify	ERZ791747.366-NODE-366-length-52612-cov-14.619784
2396732	ERZ791747_FASTA_CLST_191	10	sanntis	213	18471	Saccharide	root:Host-associated:Human:Digestive system:Large intestine	ERZ791747_FASTA	mgnify	ERZ791747.908-NODE-908-length-21031-cov-5.473398
2396734	ERZ791747_FASTA_CLST_193	1	sanntis	47101	57414	RiPP	root:Host-associated:Human:Digestive system:Large intestine	ERZ791747_FASTA	mgnify	ERZ791747.324-NODE-324-length-57416-cov-4.928122
2396735	ERZ791747_FASTA_CLST_194	1	sanntis	108402	130050	Saccharide	root:Host-associated:Human:Digestive system:Large intestine	ERZ791747_FASTA	mgnify	ERZ791747.70-NODE-70-length-131297-cov-7.971442
2396738	ERZ791747_FASTA_CLST_197	11	sanntis	3	4846	NRP	root:Host-associated:Human:Digestive system:Large intestine	ERZ791747_FASTA	mgnify	ERZ791747.3719-NODE-3719-length-4846-cov-2.375913
2396739	ERZ791747_FASTA_CLST_198	11	sanntis	3	5050	Saccharide	root:Host-associated:Human:Digestive system:Large intestine	ERZ791747_FASTA	mgnify	ERZ791747.3256-NODE-3256-length-5435-cov-3.845725
2396743	ERZ791748_FASTA_CLST_0	11	sanntis	2	12789	NRP	root:Host-associated:Human:Digestive system:Large intestine	ERZ791748_FASTA	mgnify	ERZ791748.1574-NODE-1574-length-12923-cov-18.345819
2396744	ERZ791748_FASTA_CLST_1	0	sanntis	22500	51688	Saccharide	root:Host-associated:Human:Digestive system:Large intestine	ERZ791748_FASTA	mgnify	ERZ791748.205-NODE-205-length-78636-cov-32.248024
2396745	ERZ791748_FASTA_CLST_2	11	sanntis	2	10355	Other	root:Host-associated:Human:Digestive system:Large intestine	ERZ791748_FASTA	mgnify	ERZ791748.1892-NODE-1892-length-10459-cov-4.192522
2396746	ERZ791748_FASTA_CLST_3	11	sanntis	3	10751	NRP	root:Host-associated:Human:Digestive system:Large intestine	ERZ791748_FASTA	mgnify	ERZ791748.1852-NODE-1852-length-10753-cov-3.032716
2396747	ERZ791748_FASTA_CLST_4	0	sanntis	5900	14971	RiPP	root:Host-associated:Human:Digestive system:Large intestine	ERZ791748_FASTA	mgnify	ERZ791748.1143-NODE-1143-length-18410-cov-4.373849
2396748	ERZ791748_FASTA_CLST_5	0	sanntis	8302	18243	RiPP	root:Host-associated:Human:Digestive system:Large intestine	ERZ791748_FASTA	mgnify	ERZ791748.65-NODE-65-length-134673-cov-5.031809
2396749	ERZ791748_FASTA_CLST_6	1	sanntis	8819	29170	Saccharide	root:Host-associated:Human:Digestive system:Large intestine	ERZ791748_FASTA	mgnify	ERZ791748.747-NODE-747-length-29170-cov-5.254474
2396751	ERZ791748_FASTA_CLST_8	10	sanntis	262	9294	NRP	root:Host-associated:Human:Digestive system:Large intestine	ERZ791748_FASTA	mgnify	ERZ791748.13-NODE-13-length-247586-cov-7.359923
2396752	ERZ791748_FASTA_CLST_9	0	sanntis	141442	171906	Saccharide	root:Host-associated:Human:Digestive system:Large intestine	ERZ791748_FASTA	mgnify	ERZ791748.13-NODE-13-length-247586-cov-7.359923
2396753	ERZ791748_FASTA_CLST_10	0	sanntis	12814	23858	RiPP	root:Host-associated:Human:Digestive system:Large intestine	ERZ791748_FASTA	mgnify	ERZ791748.589-NODE-589-length-35578-cov-27.540185
2396754	ERZ791748_FASTA_CLST_11	0	sanntis	138888	152245	Saccharide	root:Host-associated:Human:Digestive system:Large intestine	ERZ791748_FASTA	mgnify	ERZ791748.48-NODE-48-length-152872-cov-31.050472
2396755	ERZ791748_FASTA_CLST_12	1	sanntis	221385	246905	Other	root:Host-associated:Human:Digestive system:Large intestine	ERZ791748_FASTA	mgnify	ERZ791748.14-NODE-14-length-246907-cov-57.021863
2396756	ERZ791748_FASTA_CLST_13	11	sanntis	3	5905	NRP	root:Host-associated:Human:Digestive system:Large intestine	ERZ791748_FASTA	mgnify	ERZ791748.3057-NODE-3057-length-5906-cov-3.052299
2396761	ERZ791748_FASTA_CLST_18	0	sanntis	52930	59558	NRP	root:Host-associated:Human:Digestive system:Large intestine	ERZ791748_FASTA	mgnify	ERZ791748.163-NODE-163-length-90335-cov-59.992235
2396762	ERZ791748_FASTA_CLST_19	0	sanntis	7175	12669	RiPP	root:Host-associated:Human:Digestive system:Large intestine	ERZ791748_FASTA	mgnify	ERZ791748.1456-NODE-1456-length-14057-cov-17.292601
2396764	ERZ791748_FASTA_CLST_21	10	sanntis	323	5894	RiPP	root:Host-associated:Human:Digestive system:Large intestine	ERZ791748_FASTA	mgnify	ERZ791748.2555-NODE-2555-length-7296-cov-3.879713
2396765	ERZ791748_FASTA_CLST_22	11	sanntis	3	3310	RiPP	root:Host-associated:Human:Digestive system:Large intestine	ERZ791748_FASTA	mgnify	ERZ791748.5244-NODE-5244-length-3311-cov-4.111486
2396767	ERZ791748_FASTA_CLST_24	1	sanntis	9500	27960	Saccharide	root:Host-associated:Human:Digestive system:Large intestine	ERZ791748_FASTA	mgnify	ERZ791748.781-NODE-781-length-27961-cov-3.531069
2396768	ERZ791748_FASTA_CLST_25	10	sanntis	3	11227	Other	root:Host-associated:Human:Digestive system:Large intestine	ERZ791748_FASTA	mgnify	ERZ791748.1769-NODE-1769-length-11321-cov-9.510119
2396771	ERZ791748_FASTA_CLST_28	0	sanntis	26598	61799	Saccharide	root:Host-associated:Human:Digestive system:Large intestine	ERZ791748_FASTA	mgnify	ERZ791748.211-NODE-211-length-76690-cov-4.358204
2396773	ERZ791748_FASTA_CLST_30	0	sanntis	166068	191737	Saccharide	root:Host-associated:Human:Digestive system:Large intestine	ERZ791748_FASTA	mgnify	ERZ791748.7-NODE-7-length-268529-cov-29.871507
2396775	ERZ791748_FASTA_CLST_32	10	sanntis	187	23981	Other	root:Host-associated:Human:Digestive system:Large intestine	ERZ791748_FASTA	mgnify	ERZ791748.791-NODE-791-length-27545-cov-18.995526
2396777	ERZ791748_FASTA_CLST_34	11	sanntis	1	7659	Saccharide	root:Host-associated:Human:Digestive system:Large intestine	ERZ791748_FASTA	mgnify	ERZ791748.2443-NODE-2443-length-7660-cov-3.442735
2396779	ERZ791748_FASTA_CLST_36	0	sanntis	9198	10957	NRP	root:Host-associated:Human:Digestive system:Large intestine	ERZ791748_FASTA	mgnify	ERZ791748.1357-NODE-1357-length-15191-cov-30.358549
2396780	ERZ791748_FASTA_CLST_37	10	sanntis	1	9506	Saccharide	root:Host-associated:Human:Digestive system:Large intestine	ERZ791748_FASTA	mgnify	ERZ791748.17-NODE-17-length-222980-cov-6.882772
2396782	ERZ791748_FASTA_CLST_39	0	sanntis	32171	42701	RiPP	root:Host-associated:Human:Digestive system:Large intestine	ERZ791748_FASTA	mgnify	ERZ791748.340-NODE-340-length-55168-cov-10.581369
2396785	ERZ791748_FASTA_CLST_42	11	sanntis	3	18012	Saccharide	root:Host-associated:Human:Digestive system:Large intestine	ERZ791748_FASTA	mgnify	ERZ791748.1167-NODE-1167-length-18012-cov-3.783316
2396786	ERZ791748_FASTA_CLST_43	10	sanntis	83	7430	RiPP	root:Host-associated:Human:Digestive system:Large intestine	ERZ791748_FASTA	mgnify	ERZ791748.126-NODE-126-length-101471-cov-7.483444
2396787	ERZ791748_FASTA_CLST_44	10	sanntis	2	5093	Saccharide	root:Host-associated:Human:Digestive system:Large intestine	ERZ791748_FASTA	mgnify	ERZ791748.2380-NODE-2380-length-7915-cov-2.668575
2396789	ERZ791748_FASTA_CLST_46	0	sanntis	231485	254786	Polyketide	root:Host-associated:Human:Digestive system:Large intestine	ERZ791748_FASTA	mgnify	ERZ791748.5-NODE-5-length-287011-cov-72.060553
2396790	ERZ791748_FASTA_CLST_47	0	sanntis	260618	277453	Other	root:Host-associated:Human:Digestive system:Large intestine	ERZ791748_FASTA	mgnify	ERZ791748.5-NODE-5-length-287011-cov-72.060553
2396792	ERZ791748_FASTA_CLST_49	10	sanntis	51	37167	Saccharide	root:Host-associated:Human:Digestive system:Large intestine	ERZ791748_FASTA	mgnify	ERZ791748.420-NODE-420-length-46558-cov-5.556265
2396795	ERZ791748_FASTA_CLST_52	1	sanntis	20160	42375	Saccharide	root:Host-associated:Human:Digestive system:Large intestine	ERZ791748_FASTA	mgnify	ERZ791748.457-NODE-457-length-43579-cov-21.784533
2396797	ERZ791748_FASTA_CLST_54	0	sanntis	6478	40663	Saccharide	root:Host-associated:Human:Digestive system:Large intestine	ERZ791748_FASTA	mgnify	ERZ791748.486-NODE-486-length-41371-cov-9.185352
2396798	ERZ791748_FASTA_CLST_55	11	sanntis	2	16292	Saccharide	root:Host-associated:Human:Digestive system:Large intestine	ERZ791748_FASTA	mgnify	ERZ791748.1270-NODE-1270-length-16512-cov-16.422313
2396799	ERZ791748_FASTA_CLST_56	10	sanntis	2	2966	Saccharide	root:Host-associated:Human:Digestive system:Large intestine	ERZ791748_FASTA	mgnify	ERZ791748.4614-NODE-4614-length-3776-cov-2.782048
2396801	ERZ791748_FASTA_CLST_58	10	sanntis	62	6678	RiPP	root:Host-associated:Human:Digestive system:Large intestine	ERZ791748_FASTA	mgnify	ERZ791748.335-NODE-335-length-55857-cov-4.082918
2396802	ERZ791748_FASTA_CLST_59	10	sanntis	370	4828	Polyketide	root:Host-associated:Human:Digestive system:Large intestine	ERZ791748_FASTA	mgnify	ERZ791748.2287-NODE-2287-length-8267-cov-9.311617
2396803	ERZ791748_FASTA_CLST_60	0	sanntis	33784	52768	Saccharide	root:Host-associated:Human:Digestive system:Large intestine	ERZ791748_FASTA	mgnify	ERZ791748.241-NODE-241-length-70103-cov-4.944538
2396804	ERZ791748_FASTA_CLST_61	11	sanntis	1	5482	NRP	root:Host-associated:Human:Digestive system:Large intestine	ERZ791748_FASTA	mgnify	ERZ791748.3238-NODE-3238-length-5571-cov-2.381073
2396808	ERZ791748_FASTA_CLST_65	10	sanntis	106	11885	Saccharide	root:Host-associated:Human:Digestive system:Large intestine	ERZ791748_FASTA	mgnify	ERZ791748.184-NODE-184-length-85747-cov-56.422151
2396810	ERZ791748_FASTA_CLST_67	0	sanntis	6868	22439	RiPP	root:Host-associated:Human:Digestive system:Large intestine	ERZ791748_FASTA	mgnify	ERZ791748.648-NODE-648-length-32792-cov-5.995113
2396811	ERZ791748_FASTA_CLST_68	10	sanntis	3	15362	Saccharide	root:Host-associated:Human:Digestive system:Large intestine	ERZ791748_FASTA	mgnify	ERZ791748.52-NODE-52-length-148561-cov-5.081256
2396812	ERZ791748_FASTA_CLST_69	11	sanntis	61	7447	NRP	root:Host-associated:Human:Digestive system:Large intestine	ERZ791748_FASTA	mgnify	ERZ791748.2503-NODE-2503-length-7448-cov-19.040444
2396814	ERZ791748_FASTA_CLST_71	11	sanntis	126	8452	Saccharide	root:Host-associated:Human:Digestive system:Large intestine	ERZ791748_FASTA	mgnify	ERZ791748.2248-NODE-2248-length-8453-cov-2.916766
2396815	ERZ791748_FASTA_CLST_72	11	sanntis	3	24217	Saccharide	root:Host-associated:Human:Digestive system:Large intestine	ERZ791748_FASTA	mgnify	ERZ791748.889-NODE-889-length-24219-cov-4.761132
2396816	ERZ791748_FASTA_CLST_73	11	sanntis	2	4008	Polyketide	root:Host-associated:Human:Digestive system:Large intestine	ERZ791748_FASTA	mgnify	ERZ791748.4370-NODE-4370-length-4008-cov-2.685049
2396817	ERZ791748_FASTA_CLST_74	10	sanntis	200	5782	RiPP	root:Host-associated:Human:Digestive system:Large intestine	ERZ791748_FASTA	mgnify	ERZ791748.2769-NODE-2769-length-6643-cov-16.072404
2396818	ERZ791748_FASTA_CLST_75	10	sanntis	1	6565	RiPP	root:Host-associated:Human:Digestive system:Large intestine	ERZ791748_FASTA	mgnify	ERZ791748.2718-NODE-2718-length-6818-cov-3.336981
2396819	ERZ791748_FASTA_CLST_76	10	sanntis	2	16528	Saccharide	root:Host-associated:Human:Digestive system:Large intestine	ERZ791748_FASTA	mgnify	ERZ791748.1257-NODE-1257-length-16736-cov-3.886278
2396820	ERZ791748_FASTA_CLST_77	1	sanntis	8596	73637	Saccharide	root:Host-associated:Human:Digestive system:Large intestine	ERZ791748_FASTA	mgnify	ERZ791748.225-NODE-225-length-73850-cov-19.587154
2396821	ERZ791748_FASTA_CLST_78	1	sanntis	37862	45523	Polyketide	root:Host-associated:Human:Digestive system:Large intestine	ERZ791748_FASTA	mgnify	ERZ791748.435-NODE-435-length-45525-cov-19.026677
2396823	ERZ791748_FASTA_CLST_80	11	sanntis	626	11428	NRP	root:Host-associated:Human:Digestive system:Large intestine	ERZ791748_FASTA	mgnify	ERZ791748.1752-NODE-1752-length-11428-cov-14.328058
2396824	ERZ791748_FASTA_CLST_81	10	sanntis	15	9036	RiPP	root:Host-associated:Human:Digestive system:Large intestine	ERZ791748_FASTA	mgnify	ERZ791748.1613-NODE-1613-length-12594-cov-2.878140
2396827	ERZ791748_FASTA_CLST_84	0	sanntis	44938	62523	Other	root:Host-associated:Human:Digestive system:Large intestine	ERZ791748_FASTA	mgnify	ERZ791748.273-NODE-273-length-64518-cov-18.657540
2396829	ERZ791748_FASTA_CLST_86	0	sanntis	46750	56896	Saccharide	root:Host-associated:Human:Digestive system:Large intestine	ERZ791748_FASTA	mgnify	ERZ791748.320-NODE-320-length-58024-cov-3.463403
2396830	ERZ791748_FASTA_CLST_87	0	sanntis	109288	114428	RiPP	root:Host-associated:Human:Digestive system:Large intestine	ERZ791748_FASTA	mgnify	ERZ791748.56-NODE-56-length-145142-cov-24.836147
2396831	ERZ791748_FASTA_CLST_88	0	sanntis	18309	23969	Saccharide	root:Host-associated:Human:Digestive system:Large intestine	ERZ791748_FASTA	mgnify	ERZ791748.883-NODE-883-length-24299-cov-34.017530
2396832	ERZ791748_FASTA_CLST_89	0	sanntis	6487	38766	Other	root:Host-associated:Human:Digestive system:Large intestine	ERZ791748_FASTA	mgnify	ERZ791748.361-NODE-361-length-52101-cov-6.553068
2396833	ERZ791748_FASTA_CLST_90	0	sanntis	15768	45850	Saccharide	root:Host-associated:Human:Digestive system:Large intestine	ERZ791748_FASTA	mgnify	ERZ791748.333-NODE-333-length-55962-cov-10.937485
2396839	ERZ791748_FASTA_CLST_96	11	sanntis	3	14360	Saccharide	root:Host-associated:Human:Digestive system:Large intestine	ERZ791748_FASTA	mgnify	ERZ791748.1425-NODE-1425-length-14474-cov-10.111034
2396842	ERZ791748_FASTA_CLST_99	0	sanntis	110044	120726	Polyketide|Saccharide	root:Host-associated:Human:Digestive system:Large intestine	ERZ791748_FASTA	mgnify	ERZ791748.29-NODE-29-length-179857-cov-27.286765
2396843	ERZ791748_FASTA_CLST_100	10	sanntis	2	18494	Polyketide	root:Host-associated:Human:Digestive system:Large intestine	ERZ791748_FASTA	mgnify	ERZ791748.79-NODE-79-length-123122-cov-4.701927
2396844	ERZ791748_FASTA_CLST_101	0	sanntis	102150	114434	Saccharide	root:Host-associated:Human:Digestive system:Large intestine	ERZ791748_FASTA	mgnify	ERZ791748.79-NODE-79-length-123122-cov-4.701927
2396845	ERZ791748_FASTA_CLST_102	11	sanntis	1	21162	Saccharide	root:Host-associated:Human:Digestive system:Large intestine	ERZ791748_FASTA	mgnify	ERZ791748.1015-NODE-1015-length-21164-cov-3.071912
2396846	ERZ791748_FASTA_CLST_103	0	sanntis	33206	61994	Saccharide	root:Host-associated:Human:Digestive system:Large intestine	ERZ791748_FASTA	mgnify	ERZ791748.132-NODE-132-length-98560-cov-25.571474
2396847	ERZ791748_FASTA_CLST_104	1	sanntis	83944	98558	NRP	root:Host-associated:Human:Digestive system:Large intestine	ERZ791748_FASTA	mgnify	ERZ791748.132-NODE-132-length-98560-cov-25.571474
2396849	ERZ791748_FASTA_CLST_106	0	sanntis	5749	13828	Polyketide	root:Host-associated:Human:Digestive system:Large intestine	ERZ791748_FASTA	mgnify	ERZ791748.1409-NODE-1409-length-14684-cov-3.878461
2396851	ERZ791748_FASTA_CLST_108	1	sanntis	3589	9185	RiPP	root:Host-associated:Human:Digestive system:Large intestine	ERZ791748_FASTA	mgnify	ERZ791748.2101-NODE-2101-length-9185-cov-13.314677
2396853	ERZ791748_FASTA_CLST_110	0	sanntis	223740	248714	Saccharide	root:Host-associated:Human:Digestive system:Large intestine	ERZ791748_FASTA	mgnify	ERZ791748.1-NODE-1-length-477302-cov-10.530281
2396855	ERZ791748_FASTA_CLST_112	0	sanntis	17874	33200	Saccharide	root:Host-associated:Human:Digestive system:Large intestine	ERZ791748_FASTA	mgnify	ERZ791748.503-NODE-503-length-40373-cov-6.445632
2396856	ERZ791748_FASTA_CLST_113	10	sanntis	182	4052	RiPP	root:Host-associated:Human:Digestive system:Large intestine	ERZ791748_FASTA	mgnify	ERZ791748.493-NODE-493-length-40849-cov-6.780262
2396858	ERZ791748_FASTA_CLST_115	1	sanntis	2928	5415	RiPP	root:Host-associated:Human:Digestive system:Large intestine	ERZ791748_FASTA	mgnify	ERZ791748.3334-NODE-3334-length-5415-cov-2.455037
2396859	ERZ791748_FASTA_CLST_116	0	sanntis	150558	171178	Saccharide	root:Host-associated:Human:Digestive system:Large intestine	ERZ791748_FASTA	mgnify	ERZ791748.9-NODE-9-length-254209-cov-27.836210
2396860	ERZ791748_FASTA_CLST_117	0	sanntis	24337	29182	RiPP	root:Host-associated:Human:Digestive system:Large intestine	ERZ791748_FASTA	mgnify	ERZ791748.425-NODE-425-length-46236-cov-32.318096
2396863	ERZ791748_FASTA_CLST_120	0	sanntis	69378	91309	Saccharide	root:Host-associated:Human:Digestive system:Large intestine	ERZ791748_FASTA	mgnify	ERZ791748.151-NODE-151-length-92776-cov-5.829542
2396864	ERZ791748_FASTA_CLST_121	0	sanntis	14243	51177	Saccharide	root:Host-associated:Human:Digestive system:Large intestine	ERZ791748_FASTA	mgnify	ERZ791748.27-NODE-27-length-189031-cov-25.213493
2396865	ERZ791748_FASTA_CLST_122	0	sanntis	2551	29516	Saccharide	root:Host-associated:Human:Digestive system:Large intestine	ERZ791748_FASTA	mgnify	ERZ791748.408-NODE-408-length-47763-cov-13.209420
2396867	ERZ791748_FASTA_CLST_124	11	sanntis	90	6422	NRP	root:Host-associated:Human:Digestive system:Large intestine	ERZ791748_FASTA	mgnify	ERZ791748.2842-NODE-2842-length-6422-cov-3.206220
2396870	ERZ791748_FASTA_CLST_127	0	sanntis	68526	79620	NRP|Polyketide	root:Host-associated:Human:Digestive system:Large intestine	ERZ791748_FASTA	mgnify	ERZ791748.53-NODE-53-length-148141-cov-34.854254
2396871	ERZ791748_FASTA_CLST_128	0	sanntis	64320	71581	NRP	root:Host-associated:Human:Digestive system:Large intestine	ERZ791748_FASTA	mgnify	ERZ791748.133-NODE-133-length-98111-cov-25.566442
2396872	ERZ791748_FASTA_CLST_129	10	sanntis	3	6610	RiPP	root:Host-associated:Human:Digestive system:Large intestine	ERZ791748_FASTA	mgnify	ERZ791748.2042-NODE-2042-length-9553-cov-2.323858
2396875	ERZ791748_FASTA_CLST_132	10	sanntis	1	6295	NRP	root:Host-associated:Human:Digestive system:Large intestine	ERZ791748_FASTA	mgnify	ERZ791748.2457-NODE-2457-length-7614-cov-3.268951
2396876	ERZ791748_FASTA_CLST_133	10	sanntis	3	26979	Saccharide	root:Host-associated:Human:Digestive system:Large intestine	ERZ791748_FASTA	mgnify	ERZ791748.707-NODE-707-length-30657-cov-6.976962
2396882	ERZ791748_FASTA_CLST_139	0	sanntis	31866	36203	Polyketide	root:Host-associated:Human:Digestive system:Large intestine	ERZ791748_FASTA	mgnify	ERZ791748.362-NODE-362-length-52096-cov-10.968141
2396883	ERZ791748_FASTA_CLST_140	0	sanntis	14227	34709	Other	root:Host-associated:Human:Digestive system:Large intestine	ERZ791748_FASTA	mgnify	ERZ791748.169-NODE-169-length-88239-cov-5.809172
2396884	ERZ791748_FASTA_CLST_141	0	sanntis	37683	44622	Saccharide	root:Host-associated:Human:Digestive system:Large intestine	ERZ791748_FASTA	mgnify	ERZ791748.169-NODE-169-length-88239-cov-5.809172
2396885	ERZ791748_FASTA_CLST_142	10	sanntis	1	14979	RiPP	root:Host-associated:Human:Digestive system:Large intestine	ERZ791748_FASTA	mgnify	ERZ791748.1291-NODE-1291-length-16180-cov-2.302388
2396888	ERZ791748_FASTA_CLST_145	1	sanntis	3931	15373	Other	root:Host-associated:Human:Digestive system:Large intestine	ERZ791748_FASTA	mgnify	ERZ791748.1335-NODE-1335-length-15374-cov-3.953979
2396889	ERZ791748_FASTA_CLST_146	0	sanntis	62261	82454	Other	root:Host-associated:Human:Digestive system:Large intestine	ERZ791748_FASTA	mgnify	ERZ791748.187-NODE-187-length-84827-cov-6.644104
2396891	ERZ791748_FASTA_CLST_148	0	sanntis	89827	95029	NRP	root:Host-associated:Human:Digestive system:Large intestine	ERZ791748_FASTA	mgnify	ERZ791748.3-NODE-3-length-370894-cov-29.054201
2396892	ERZ791748_FASTA_CLST_149	0	sanntis	60807	78650	Saccharide	root:Host-associated:Human:Digestive system:Large intestine	ERZ791748_FASTA	mgnify	ERZ791748.63-NODE-63-length-135863-cov-4.578405
2396893	ERZ791748_FASTA_CLST_150	10	sanntis	2	40697	Saccharide	root:Host-associated:Human:Digestive system:Large intestine	ERZ791748_FASTA	mgnify	ERZ791748.291-NODE-291-length-62347-cov-24.187954
2396894	ERZ791748_FASTA_CLST_151	0	sanntis	29212	33149	RiPP	root:Host-associated:Human:Digestive system:Large intestine	ERZ791748_FASTA	mgnify	ERZ791748.377-NODE-377-length-50915-cov-4.863645
2396895	ERZ791748_FASTA_CLST_152	11	sanntis	1	5872	NRP	root:Host-associated:Human:Digestive system:Large intestine	ERZ791748_FASTA	mgnify	ERZ791748.3013-NODE-3013-length-6015-cov-2.846812
2396896	ERZ791748_FASTA_CLST_153	11	sanntis	1	11592	Saccharide	root:Host-associated:Human:Digestive system:Large intestine	ERZ791748_FASTA	mgnify	ERZ791748.1723-NODE-1723-length-11601-cov-2.779404
2396898	ERZ791748_FASTA_CLST_155	11	sanntis	2	4108	Saccharide	root:Host-associated:Human:Digestive system:Large intestine	ERZ791748_FASTA	mgnify	ERZ791748.4260-NODE-4260-length-4109-cov-21.856931
2396899	ERZ791748_FASTA_CLST_156	0	sanntis	8352	23591	Saccharide	root:Host-associated:Human:Digestive system:Large intestine	ERZ791748_FASTA	mgnify	ERZ791748.857-NODE-857-length-25455-cov-12.029843
2396900	ERZ791748_FASTA_CLST_157	1	sanntis	67595	83434	Saccharide	root:Host-associated:Human:Digestive system:Large intestine	ERZ791748_FASTA	mgnify	ERZ791748.192-NODE-192-length-83436-cov-22.695662
2396901	ERZ791748_FASTA_CLST_158	10	sanntis	2	16322	Saccharide	root:Host-associated:Human:Digestive system:Large intestine	ERZ791748_FASTA	mgnify	ERZ791748.1155-NODE-1155-length-18201-cov-3.586300
2396903	ERZ791748_FASTA_CLST_160	11	sanntis	51	8600	RiPP	root:Host-associated:Human:Digestive system:Large intestine	ERZ791748_FASTA	mgnify	ERZ791748.2211-NODE-2211-length-8602-cov-2.993097
2396904	ERZ791748_FASTA_CLST_161	10	sanntis	432	13452	Polyketide	root:Host-associated:Human:Digestive system:Large intestine	ERZ791748_FASTA	mgnify	ERZ791748.55-NODE-55-length-146750-cov-8.479512
2396905	ERZ791748_FASTA_CLST_162	0	sanntis	42813	55696	NRP	root:Host-associated:Human:Digestive system:Large intestine	ERZ791748_FASTA	mgnify	ERZ791748.55-NODE-55-length-146750-cov-8.479512
2396907	ERZ791748_FASTA_CLST_164	0	sanntis	41178	57471	Other	root:Host-associated:Human:Digestive system:Large intestine	ERZ791748_FASTA	mgnify	ERZ791748.93-NODE-93-length-118549-cov-5.836144
2396908	ERZ791748_FASTA_CLST_165	11	sanntis	1	8562	NRP	root:Host-associated:Human:Digestive system:Large intestine	ERZ791748_FASTA	mgnify	ERZ791748.2216-NODE-2216-length-8563-cov-3.218853
2396910	ERZ791748_FASTA_CLST_167	11	sanntis	1	4053	RiPP	root:Host-associated:Human:Digestive system:Large intestine	ERZ791748_FASTA	mgnify	ERZ791748.4313-NODE-4313-length-4055-cov-78.707000
2396913	ERZ791748_FASTA_CLST_170	0	sanntis	43390	54958	Other	root:Host-associated:Human:Digestive system:Large intestine	ERZ791748_FASTA	mgnify	ERZ791748.168-NODE-168-length-88743-cov-22.814778
2396914	ERZ791748_FASTA_CLST_171	0	sanntis	98438	136867	Saccharide	root:Host-associated:Human:Digestive system:Large intestine	ERZ791748_FASTA	mgnify	ERZ791748.11-NODE-11-length-250645-cov-21.841861
2396916	ERZ791748_FASTA_CLST_173	1	sanntis	23423	31734	RiPP	root:Host-associated:Human:Digestive system:Large intestine	ERZ791748_FASTA	mgnify	ERZ791748.652-NODE-652-length-32674-cov-5.732242
2396917	ERZ791748_FASTA_CLST_174	10	sanntis	142	31485	Other	root:Host-associated:Human:Digestive system:Large intestine	ERZ791748_FASTA	mgnify	ERZ791748.8-NODE-8-length-260195-cov-32.247148
2396918	ERZ791748_FASTA_CLST_175	0	sanntis	52432	65545	Saccharide	root:Host-associated:Human:Digestive system:Large intestine	ERZ791748_FASTA	mgnify	ERZ791748.158-NODE-158-length-91456-cov-5.304526
2396919	ERZ791748_FASTA_CLST_176	0	sanntis	12681	17098	RiPP	root:Host-associated:Human:Digestive system:Large intestine	ERZ791748_FASTA	mgnify	ERZ791748.188-NODE-188-length-84784-cov-61.361010
2396921	ERZ791748_FASTA_CLST_178	0	sanntis	22156	26667	Saccharide	root:Host-associated:Human:Digestive system:Large intestine	ERZ791748_FASTA	mgnify	ERZ791748.280-NODE-280-length-63881-cov-6.555056
2396922	ERZ791748_FASTA_CLST_179	0	sanntis	30919	46417	Other	root:Host-associated:Human:Digestive system:Large intestine	ERZ791748_FASTA	mgnify	ERZ791748.97-NODE-97-length-116886-cov-6.332069
2396925	ERZ791748_FASTA_CLST_182	10	sanntis	229	11715	Saccharide	root:Host-associated:Human:Digestive system:Large intestine	ERZ791748_FASTA	mgnify	ERZ791748.1286-NODE-1286-length-16252-cov-4.552325
2396928	ERZ791748_FASTA_CLST_185	0	sanntis	10425	24923	Saccharide	root:Host-associated:Human:Digestive system:Large intestine	ERZ791748_FASTA	mgnify	ERZ791748.368-NODE-368-length-51529-cov-12.791079
2396929	ERZ791748_FASTA_CLST_186	0	sanntis	37557	50161	RiPP	root:Host-associated:Human:Digestive system:Large intestine	ERZ791748_FASTA	mgnify	ERZ791748.368-NODE-368-length-51529-cov-12.791079
2396931	ERZ791748_FASTA_CLST_188	11	sanntis	2	5085	Polyketide	root:Host-associated:Human:Digestive system:Large intestine	ERZ791748_FASTA	mgnify	ERZ791748.3521-NODE-3521-length-5085-cov-12.367992
2396932	ERZ791748_FASTA_CLST_189	11	sanntis	3	13210	Other	root:Host-associated:Human:Digestive system:Large intestine	ERZ791748_FASTA	mgnify	ERZ791748.1528-NODE-1528-length-13343-cov-3.765277
2396935	ERZ791748_FASTA_CLST_192	11	sanntis	2	64083	Saccharide	root:Host-associated:Human:Digestive system:Large intestine	ERZ791748_FASTA	mgnify	ERZ791748.277-NODE-277-length-64085-cov-32.567281
2396936	ERZ791748_FASTA_CLST_193	11	sanntis	69	15047	Saccharide	root:Host-associated:Human:Digestive system:Large intestine	ERZ791748_FASTA	mgnify	ERZ791748.1322-NODE-1322-length-15619-cov-24.014713
2396937	ERZ791748_FASTA_CLST_194	0	sanntis	58841	102394	Other	root:Host-associated:Human:Digestive system:Large intestine	ERZ791748_FASTA	mgnify	ERZ791748.16-NODE-16-length-230333-cov-11.128080
2396938	ERZ791748_FASTA_CLST_195	0	sanntis	127932	135495	RiPP	root:Host-associated:Human:Digestive system:Large intestine	ERZ791748_FASTA	mgnify	ERZ791748.16-NODE-16-length-230333-cov-11.128080
2396940	ERZ791748_FASTA_CLST_197	1	sanntis	20730	74733	Saccharide	root:Host-associated:Human:Digestive system:Large intestine	ERZ791748_FASTA	mgnify	ERZ791748.221-NODE-221-length-74734-cov-10.903520
2396944	ERZ791748_FASTA_CLST_201	10	sanntis	3	8013	RiPP	root:Host-associated:Human:Digestive system:Large intestine	ERZ791748_FASTA	mgnify	ERZ791748.2011-NODE-2011-length-9742-cov-4.801487
2396945	ERZ791748_FASTA_CLST_202	0	sanntis	51312	75082	Polyketide	root:Host-associated:Human:Digestive system:Large intestine	ERZ791748_FASTA	mgnify	ERZ791748.116-NODE-116-length-106478-cov-8.417786
2396947	ERZ791748_FASTA_CLST_204	11	sanntis	169	26178	Other	root:Host-associated:Human:Digestive system:Large intestine	ERZ791748_FASTA	mgnify	ERZ791748.824-NODE-824-length-26180-cov-18.115751
2396948	ERZ791748_FASTA_CLST_205	0	sanntis	117778	123525	Saccharide	root:Host-associated:Human:Digestive system:Large intestine	ERZ791748_FASTA	mgnify	ERZ791748.32-NODE-32-length-173588-cov-55.358433
2396949	ERZ791748_FASTA_CLST_206	0	sanntis	135193	153188	Other	root:Host-associated:Human:Digestive system:Large intestine	ERZ791748_FASTA	mgnify	ERZ791748.32-NODE-32-length-173588-cov-55.358433
2396950	ERZ791748_FASTA_CLST_207	11	sanntis	3	12281	Other	root:Host-associated:Human:Digestive system:Large intestine	ERZ791748_FASTA	mgnify	ERZ791748.1645-NODE-1645-length-12282-cov-3.222213
2396951	ERZ791748_FASTA_CLST_208	10	sanntis	2	11758	Other	root:Host-associated:Human:Digestive system:Large intestine	ERZ791748_FASTA	mgnify	ERZ791748.1334-NODE-1334-length-15377-cov-3.111800
2396953	ERZ791748_FASTA_CLST_210	0	sanntis	15201	33426	NRP	root:Host-associated:Human:Digestive system:Large intestine	ERZ791748_FASTA	mgnify	ERZ791748.600-NODE-600-length-34845-cov-5.207646
2396954	ERZ791749_FASTA_CLST_0	11	sanntis	2	8557	Saccharide	root:Host-associated:Human:Digestive system:Large intestine	ERZ791749_FASTA	mgnify	ERZ791749.1203-NODE-1203-length-8558-cov-2.049865
2396955	ERZ791749_FASTA_CLST_1	10	sanntis	1	9125	NRP	root:Host-associated:Human:Digestive system:Large intestine	ERZ791749_FASTA	mgnify	ERZ791749.1108-NODE-1108-length-9475-cov-3.856476
2396956	ERZ791749_FASTA_CLST_2	0	sanntis	44341	56983	Saccharide	root:Host-associated:Human:Digestive system:Large intestine	ERZ791749_FASTA	mgnify	ERZ791749.50-NODE-50-length-111905-cov-5.841609
2396957	ERZ791749_FASTA_CLST_3	1	sanntis	8511	67744	Saccharide	root:Host-associated:Human:Digestive system:Large intestine	ERZ791749_FASTA	mgnify	ERZ791749.127-NODE-127-length-67815-cov-8.242960
2396959	ERZ791749_FASTA_CLST_5	0	sanntis	4970	37296	Saccharide	root:Host-associated:Human:Digestive system:Large intestine	ERZ791749_FASTA	mgnify	ERZ791749.66-NODE-66-length-93956-cov-136.994622
2396960	ERZ791749_FASTA_CLST_6	0	sanntis	83472	100022	NRP|Polyketide	root:Host-associated:Human:Digestive system:Large intestine	ERZ791749_FASTA	mgnify	ERZ791749.2-NODE-2-length-381709-cov-7.593734
2396962	ERZ791749_FASTA_CLST_8	0	sanntis	181331	187381	Saccharide	root:Host-associated:Human:Digestive system:Large intestine	ERZ791749_FASTA	mgnify	ERZ791749.19-NODE-19-length-205523-cov-14.179308
2396964	ERZ791749_FASTA_CLST_10	0	sanntis	19152	27358	RiPP	root:Host-associated:Human:Digestive system:Large intestine	ERZ791749_FASTA	mgnify	ERZ791749.236-NODE-236-length-47356-cov-3.361197
2396966	ERZ791749_FASTA_CLST_12	0	sanntis	18255	25551	RiPP	root:Host-associated:Human:Digestive system:Large intestine	ERZ791749_FASTA	mgnify	ERZ791749.447-NODE-447-length-27281-cov-2.950782
2396967	ERZ791749_FASTA_CLST_13	0	sanntis	60615	63018	RiPP	root:Host-associated:Human:Digestive system:Large intestine	ERZ791749_FASTA	mgnify	ERZ791749.119-NODE-119-length-70413-cov-162.402484
2396969	ERZ791749_FASTA_CLST_15	1	sanntis	4021	23141	Saccharide	root:Host-associated:Human:Digestive system:Large intestine	ERZ791749_FASTA	mgnify	ERZ791749.523-NODE-523-length-23210-cov-2.599827
2396971	ERZ791749_FASTA_CLST_17	10	sanntis	239	8834	RiPP	root:Host-associated:Human:Digestive system:Large intestine	ERZ791749_FASTA	mgnify	ERZ791749.1092-NODE-1092-length-9604-cov-2.991517
2396972	ERZ791749_FASTA_CLST_18	10	sanntis	203	10799	Saccharide	root:Host-associated:Human:Digestive system:Large intestine	ERZ791749_FASTA	mgnify	ERZ791749.862-NODE-862-length-12714-cov-2.518129
2396973	ERZ791749_FASTA_CLST_19	0	sanntis	14251	33687	Saccharide	root:Host-associated:Human:Digestive system:Large intestine	ERZ791749_FASTA	mgnify	ERZ791749.14-NODE-14-length-215789-cov-5.918140
2396974	ERZ791749_FASTA_CLST_20	10	sanntis	2	6338	NRP	root:Host-associated:Human:Digestive system:Large intestine	ERZ791749_FASTA	mgnify	ERZ791749.1353-NODE-1353-length-7568-cov-2.728338
2396975	ERZ791749_FASTA_CLST_21	0	sanntis	13687	26370	Saccharide	root:Host-associated:Human:Digestive system:Large intestine	ERZ791749_FASTA	mgnify	ERZ791749.149-NODE-149-length-64462-cov-14.456953
2396976	ERZ791749_FASTA_CLST_22	10	sanntis	434	5333	Saccharide	root:Host-associated:Human:Digestive system:Large intestine	ERZ791749_FASTA	mgnify	ERZ791749.939-NODE-939-length-11268-cov-9.645055
2396978	ERZ791749_FASTA_CLST_24	11	sanntis	1	4853	NRP	root:Host-associated:Human:Digestive system:Large intestine	ERZ791749_FASTA	mgnify	ERZ791749.2080-NODE-2080-length-4853-cov-1.400167
2396980	ERZ791749_FASTA_CLST_26	11	sanntis	3	3887	NRP	root:Host-associated:Human:Digestive system:Large intestine	ERZ791749_FASTA	mgnify	ERZ791749.2674-NODE-2674-length-3888-cov-3.337334
2396981	ERZ791749_FASTA_CLST_27	10	sanntis	3	13207	Saccharide	root:Host-associated:Human:Digestive system:Large intestine	ERZ791749_FASTA	mgnify	ERZ791749.589-NODE-589-length-20062-cov-4.415505
2396983	ERZ791749_FASTA_CLST_29	10	sanntis	2	20826	Saccharide	root:Host-associated:Human:Digestive system:Large intestine	ERZ791749_FASTA	mgnify	ERZ791749.520-NODE-520-length-23247-cov-11.957787
2396984	ERZ791749_FASTA_CLST_30	1	sanntis	7791	13762	Saccharide	root:Host-associated:Human:Digestive system:Large intestine	ERZ791749_FASTA	mgnify	ERZ791749.791-NODE-791-length-13903-cov-5.841349
2396986	ERZ791749_FASTA_CLST_32	10	sanntis	228	12763	Other	root:Host-associated:Human:Digestive system:Large intestine	ERZ791749_FASTA	mgnify	ERZ791749.435-NODE-435-length-27954-cov-3.942794
2396987	ERZ791749_FASTA_CLST_33	1	sanntis	31125	51202	Saccharide	root:Host-associated:Human:Digestive system:Large intestine	ERZ791749_FASTA	mgnify	ERZ791749.212-NODE-212-length-51303-cov-7.784245
2396988	ERZ791749_FASTA_CLST_34	0	sanntis	11966	57669	Saccharide	root:Host-associated:Human:Digestive system:Large intestine	ERZ791749_FASTA	mgnify	ERZ791749.26-NODE-26-length-168749-cov-14.715088
2396989	ERZ791749_FASTA_CLST_35	0	sanntis	69789	88873	Polyketide	root:Host-associated:Human:Digestive system:Large intestine	ERZ791749_FASTA	mgnify	ERZ791749.26-NODE-26-length-168749-cov-14.715088
2396990	ERZ791749_FASTA_CLST_36	11	sanntis	3	4330	RiPP	root:Host-associated:Human:Digestive system:Large intestine	ERZ791749_FASTA	mgnify	ERZ791749.2354-NODE-2354-length-4332-cov-4.312836
2396991	ERZ791749_FASTA_CLST_37	10	sanntis	2	8631	Other	root:Host-associated:Human:Digestive system:Large intestine	ERZ791749_FASTA	mgnify	ERZ791749.996-NODE-996-length-10673-cov-3.669712
2396998	ERZ791749_FASTA_CLST_44	11	sanntis	168	21451	Saccharide	root:Host-associated:Human:Digestive system:Large intestine	ERZ791749_FASTA	mgnify	ERZ791749.552-NODE-552-length-21486-cov-6.972983
2396999	ERZ791749_FASTA_CLST_45	0	sanntis	20688	38972	Saccharide	root:Host-associated:Human:Digestive system:Large intestine	ERZ791749_FASTA	mgnify	ERZ791749.29-NODE-29-length-149243-cov-12.940779
2397000	ERZ791749_FASTA_CLST_46	1	sanntis	10606	18039	Polyketide	root:Host-associated:Human:Digestive system:Large intestine	ERZ791749_FASTA	mgnify	ERZ791749.650-NODE-650-length-18039-cov-2.534531
2397001	ERZ791749_FASTA_CLST_47	10	sanntis	2	5428	RiPP	root:Host-associated:Human:Digestive system:Large intestine	ERZ791749_FASTA	mgnify	ERZ791749.1749-NODE-1749-length-5717-cov-2.263511
2397004	ERZ791749_FASTA_CLST_50	11	sanntis	117	12559	Other	root:Host-associated:Human:Digestive system:Large intestine	ERZ791749_FASTA	mgnify	ERZ791749.827-NODE-827-length-13348-cov-20.592718
2397007	ERZ791749_FASTA_CLST_53	11	sanntis	3	6202	Saccharide	root:Host-associated:Human:Digestive system:Large intestine	ERZ791749_FASTA	mgnify	ERZ791749.1622-NODE-1622-length-6204-cov-2.452594
2397009	ERZ791749_FASTA_CLST_55	0	sanntis	62908	75883	Saccharide	root:Host-associated:Human:Digestive system:Large intestine	ERZ791749_FASTA	mgnify	ERZ791749.4-NODE-4-length-316514-cov-16.631981
2397010	ERZ791749_FASTA_CLST_56	0	sanntis	10346	20212	Alkaloid	root:Host-associated:Human:Digestive system:Large intestine	ERZ791749_FASTA	mgnify	ERZ791749.527-NODE-527-length-22814-cov-10.084802
2397013	ERZ791749_FASTA_CLST_59	0	sanntis	2859	15982	RiPP	root:Host-associated:Human:Digestive system:Large intestine	ERZ791749_FASTA	mgnify	ERZ791749.35-NODE-35-length-140652-cov-17.566029
2397017	ERZ791749_FASTA_CLST_63	1	sanntis	4973	36217	Saccharide	root:Host-associated:Human:Digestive system:Large intestine	ERZ791749_FASTA	mgnify	ERZ791749.311-NODE-311-length-36854-cov-5.560450
2397018	ERZ791749_FASTA_CLST_64	1	sanntis	20495	32622	Saccharide	root:Host-associated:Human:Digestive system:Large intestine	ERZ791749_FASTA	mgnify	ERZ791749.360-NODE-360-length-32623-cov-14.907363
2397019	ERZ791749_FASTA_CLST_65	10	sanntis	495	3715	RiPP	root:Host-associated:Human:Digestive system:Large intestine	ERZ791749_FASTA	mgnify	ERZ791749.2219-NODE-2219-length-4565-cov-3.874945
2397021	ERZ791749_FASTA_CLST_67	0	sanntis	162846	164306	RiPP	root:Host-associated:Human:Digestive system:Large intestine	ERZ791749_FASTA	mgnify	ERZ791749.12-NODE-12-length-234704-cov-6.652583
2397024	ERZ791749_FASTA_CLST_70	10	sanntis	185	8519	NRP	root:Host-associated:Human:Digestive system:Large intestine	ERZ791749_FASTA	mgnify	ERZ791749.1119-NODE-1119-length-9362-cov-9.461588
2397025	ERZ791749_FASTA_CLST_71	10	sanntis	3	13716	Other	root:Host-associated:Human:Digestive system:Large intestine	ERZ791749_FASTA	mgnify	ERZ791749.797-NODE-797-length-13781-cov-4.894871
2397026	ERZ791749_FASTA_CLST_72	10	sanntis	4	3226	RiPP	root:Host-associated:Human:Digestive system:Large intestine	ERZ791749_FASTA	mgnify	ERZ791749.2316-NODE-2316-length-4392-cov-1.414803
2397030	ERZ791749_FASTA_CLST_76	0	sanntis	18307	27589	NRP	root:Host-associated:Human:Digestive system:Large intestine	ERZ791749_FASTA	mgnify	ERZ791749.407-NODE-407-length-29377-cov-13.563399
2397031	ERZ791749_FASTA_CLST_77	0	sanntis	12048	20345	NRP	root:Host-associated:Human:Digestive system:Large intestine	ERZ791749_FASTA	mgnify	ERZ791749.7-NODE-7-length-288820-cov-12.708618
2397033	ERZ791749_FASTA_CLST_79	0	sanntis	237258	279852	Saccharide	root:Host-associated:Human:Digestive system:Large intestine	ERZ791749_FASTA	mgnify	ERZ791749.1-NODE-1-length-392868-cov-12.891602
2397035	ERZ791749_FASTA_CLST_81	10	sanntis	110	4363	RiPP	root:Host-associated:Human:Digestive system:Large intestine	ERZ791749_FASTA	mgnify	ERZ791749.1809-NODE-1809-length-5485-cov-2.299632
2397036	ERZ791749_FASTA_CLST_82	10	sanntis	1	4852	RiPP	root:Host-associated:Human:Digestive system:Large intestine	ERZ791749_FASTA	mgnify	ERZ791749.1752-NODE-1752-length-5697-cov-1.678128
2397037	ERZ791749_FASTA_CLST_83	0	sanntis	110995	124701	Saccharide	root:Host-associated:Human:Digestive system:Large intestine	ERZ791749_FASTA	mgnify	ERZ791749.10-NODE-10-length-241427-cov-11.950479
2397039	ERZ791749_FASTA_CLST_85	0	sanntis	3744	16177	Saccharide	root:Host-associated:Human:Digestive system:Large intestine	ERZ791749_FASTA	mgnify	ERZ791749.102-NODE-102-length-76439-cov-5.636167
2397040	ERZ791749_FASTA_CLST_86	10	sanntis	2	5359	Saccharide	root:Host-associated:Human:Digestive system:Large intestine	ERZ791749_FASTA	mgnify	ERZ791749.1758-NODE-1758-length-5685-cov-2.083481
2397041	ERZ791749_FASTA_CLST_87	0	sanntis	5028	7929	RiPP	root:Host-associated:Human:Digestive system:Large intestine	ERZ791749_FASTA	mgnify	ERZ791749.474-NODE-474-length-25983-cov-10.680538
2397043	ERZ791749_FASTA_CLST_89	1	sanntis	3409	7402	RiPP	root:Host-associated:Human:Digestive system:Large intestine	ERZ791749_FASTA	mgnify	ERZ791749.1359-NODE-1359-length-7527-cov-2.643335
2397046	ERZ791749_FASTA_CLST_92	11	sanntis	2	3651	Polyketide	root:Host-associated:Human:Digestive system:Large intestine	ERZ791749_FASTA	mgnify	ERZ791749.2849-NODE-2849-length-3652-cov-1.478176
2397049	ERZ791749_FASTA_CLST_95	0	sanntis	25066	30460	Polyketide	root:Host-associated:Human:Digestive system:Large intestine	ERZ791749_FASTA	mgnify	ERZ791749.387-NODE-387-length-30538-cov-3.075682
2397050	ERZ791749_FASTA_CLST_96	10	sanntis	59	6967	NRP	root:Host-associated:Human:Digestive system:Large intestine	ERZ791749_FASTA	mgnify	ERZ791749.267-NODE-267-length-42588-cov-7.802694
2397051	ERZ791749_FASTA_CLST_97	0	sanntis	9697	18076	NRP	root:Host-associated:Human:Digestive system:Large intestine	ERZ791749_FASTA	mgnify	ERZ791749.168-NODE-168-length-60395-cov-3.239443
2397053	ERZ791749_FASTA_CLST_99	11	sanntis	3	6344	Saccharide	root:Host-associated:Human:Digestive system:Large intestine	ERZ791749_FASTA	mgnify	ERZ791749.1586-NODE-1586-length-6346-cov-1.907010
2397055	ERZ791749_FASTA_CLST_101	0	sanntis	6911	29180	Saccharide	root:Host-associated:Human:Digestive system:Large intestine	ERZ791749_FASTA	mgnify	ERZ791749.215-NODE-215-length-50614-cov-13.846654
2397056	ERZ791749_FASTA_CLST_102	0	sanntis	85056	106681	Saccharide	root:Host-associated:Human:Digestive system:Large intestine	ERZ791749_FASTA	mgnify	ERZ791749.16-NODE-16-length-214733-cov-15.897633
2397057	ERZ791749_FASTA_CLST_103	10	sanntis	3	14835	NRP	root:Host-associated:Human:Digestive system:Large intestine	ERZ791749_FASTA	mgnify	ERZ791749.661-NODE-661-length-17367-cov-3.516000
2397061	ERZ791749_FASTA_CLST_107	0	sanntis	19990	52162	Other	root:Host-associated:Human:Digestive system:Large intestine	ERZ791749_FASTA	mgnify	ERZ791749.177-NODE-177-length-57958-cov-16.733105
2397062	ERZ791749_FASTA_CLST_108	0	sanntis	4060	10119	RiPP	root:Host-associated:Human:Digestive system:Large intestine	ERZ791749_FASTA	mgnify	ERZ791749.773-NODE-773-length-14385-cov-2.712840
2397064	ERZ791749_FASTA_CLST_110	0	sanntis	15361	35403	Saccharide	root:Host-associated:Human:Digestive system:Large intestine	ERZ791749_FASTA	mgnify	ERZ791749.72-NODE-72-length-90371-cov-5.771037
2397067	ERZ791750_FASTA_CLST_0	10	sanntis	90	11443	RiPP	root:Host-associated:Human:Digestive system:Large intestine	ERZ791750_FASTA	mgnify	ERZ791750.991-NODE-991-length-15904-cov-41.236356
2397070	ERZ791750_FASTA_CLST_3	0	sanntis	228918	230677	NRP	root:Host-associated:Human:Digestive system:Large intestine	ERZ791750_FASTA	mgnify	ERZ791750.8-NODE-8-length-285866-cov-21.516971
2397074	ERZ791750_FASTA_CLST_7	11	sanntis	42	8305	RiPP	root:Host-associated:Human:Digestive system:Large intestine	ERZ791750_FASTA	mgnify	ERZ791750.2251-NODE-2251-length-8307-cov-2.038294
2397076	ERZ791750_FASTA_CLST_9	0	sanntis	118205	162215	Saccharide	root:Host-associated:Human:Digestive system:Large intestine	ERZ791750_FASTA	mgnify	ERZ791750.28-NODE-28-length-184961-cov-18.076466
2397077	ERZ791750_FASTA_CLST_10	10	sanntis	3	1593	NRP	root:Host-associated:Human:Digestive system:Large intestine	ERZ791750_FASTA	mgnify	ERZ791750.6046-NODE-6046-length-3379-cov-1.755716
2397079	ERZ791750_FASTA_CLST_12	0	sanntis	3032	12045	NRP	root:Host-associated:Human:Digestive system:Large intestine	ERZ791750_FASTA	mgnify	ERZ791750.1109-NODE-1109-length-14646-cov-3.707148
2397080	ERZ791750_FASTA_CLST_13	10	sanntis	2	7422	RiPP	root:Host-associated:Human:Digestive system:Large intestine	ERZ791750_FASTA	mgnify	ERZ791750.2392-NODE-2392-length-7857-cov-12.962317
2397082	ERZ791750_FASTA_CLST_15	0	sanntis	11600	29191	Saccharide	root:Host-associated:Human:Digestive system:Large intestine	ERZ791750_FASTA	mgnify	ERZ791750.26-NODE-26-length-197041-cov-32.932574
2397083	ERZ791750_FASTA_CLST_16	10	sanntis	8	4472	Polyketide	root:Host-associated:Human:Digestive system:Large intestine	ERZ791750_FASTA	mgnify	ERZ791750.1894-NODE-1894-length-9576-cov-9.859889
2397084	ERZ791750_FASTA_CLST_17	10	sanntis	330	7530	NRP	root:Host-associated:Human:Digestive system:Large intestine	ERZ791750_FASTA	mgnify	ERZ791750.897-NODE-897-length-17179-cov-3.437398
2397086	ERZ791750_FASTA_CLST_19	0	sanntis	5849	16477	Polyketide|Saccharide	root:Host-associated:Human:Digestive system:Large intestine	ERZ791750_FASTA	mgnify	ERZ791750.117-NODE-117-length-79566-cov-18.685591
2397088	ERZ791750_FASTA_CLST_21	0	sanntis	72450	125966	Saccharide	root:Host-associated:Human:Digestive system:Large intestine	ERZ791750_FASTA	mgnify	ERZ791750.35-NODE-35-length-163763-cov-9.003799
2397089	ERZ791750_FASTA_CLST_22	10	sanntis	3	6049	RiPP	root:Host-associated:Human:Digestive system:Large intestine	ERZ791750_FASTA	mgnify	ERZ791750.2496-NODE-2496-length-7544-cov-18.945120
2397092	ERZ791750_FASTA_CLST_25	11	sanntis	1	3876	RiPP	root:Host-associated:Human:Digestive system:Large intestine	ERZ791750_FASTA	mgnify	ERZ791750.5225-NODE-5225-length-3877-cov-81.518053
2397093	ERZ791750_FASTA_CLST_26	1	sanntis	8829	18165	Saccharide	root:Host-associated:Human:Digestive system:Large intestine	ERZ791750_FASTA	mgnify	ERZ791750.814-NODE-814-length-18450-cov-88.667247
2397094	ERZ791750_FASTA_CLST_27	11	sanntis	3	12154	RiPP	root:Host-associated:Human:Digestive system:Large intestine	ERZ791750_FASTA	mgnify	ERZ791750.1417-NODE-1417-length-12279-cov-3.134899
2397095	ERZ791750_FASTA_CLST_28	0	sanntis	34726	40386	Saccharide	root:Host-associated:Human:Digestive system:Large intestine	ERZ791750_FASTA	mgnify	ERZ791750.325-NODE-325-length-40645-cov-22.329909
2397096	ERZ791750_FASTA_CLST_29	0	sanntis	58631	65564	Saccharide	root:Host-associated:Human:Digestive system:Large intestine	ERZ791750_FASTA	mgnify	ERZ791750.159-NODE-159-length-68495-cov-26.410243
2397097	ERZ791750_FASTA_CLST_30	1	sanntis	7033	14793	RiPP	root:Host-associated:Human:Digestive system:Large intestine	ERZ791750_FASTA	mgnify	ERZ791750.1092-NODE-1092-length-14795-cov-4.245319
2397098	ERZ791750_FASTA_CLST_31	10	sanntis	3	10201	RiPP	root:Host-associated:Human:Digestive system:Large intestine	ERZ791750_FASTA	mgnify	ERZ791750.1080-NODE-1080-length-14889-cov-6.556357
2397100	ERZ791750_FASTA_CLST_33	11	sanntis	122	11213	NRP	root:Host-associated:Human:Digestive system:Large intestine	ERZ791750_FASTA	mgnify	ERZ791750.1466-NODE-1466-length-11931-cov-6.529892
2397102	ERZ791750_FASTA_CLST_35	0	sanntis	39684	53760	NRP	root:Host-associated:Human:Digestive system:Large intestine	ERZ791750_FASTA	mgnify	ERZ791750.202-NODE-202-length-56112-cov-5.852739
2397103	ERZ791750_FASTA_CLST_36	0	sanntis	119721	129405	Saccharide	root:Host-associated:Human:Digestive system:Large intestine	ERZ791750_FASTA	mgnify	ERZ791750.6-NODE-6-length-324228-cov-16.565497
2397106	ERZ791750_FASTA_CLST_39	11	sanntis	2	5763	NRP	root:Host-associated:Human:Digestive system:Large intestine	ERZ791750_FASTA	mgnify	ERZ791750.3402-NODE-3402-length-5763-cov-2.065347
2397110	ERZ791750_FASTA_CLST_43	11	sanntis	1	4752	Saccharide	root:Host-associated:Human:Digestive system:Large intestine	ERZ791750_FASTA	mgnify	ERZ791750.4188-NODE-4188-length-4752-cov-41.019374
2397115	ERZ791750_FASTA_CLST_48	10	sanntis	3	8650	Saccharide	root:Host-associated:Human:Digestive system:Large intestine	ERZ791750_FASTA	mgnify	ERZ791750.853-NODE-853-length-17835-cov-14.134027
2397117	ERZ791750_FASTA_CLST_50	0	sanntis	61166	68013	Saccharide	root:Host-associated:Human:Digestive system:Large intestine	ERZ791750_FASTA	mgnify	ERZ791750.14-NODE-14-length-243544-cov-16.385894
2397118	ERZ791750_FASTA_CLST_51	0	sanntis	156222	179296	Other	root:Host-associated:Human:Digestive system:Large intestine	ERZ791750_FASTA	mgnify	ERZ791750.14-NODE-14-length-243544-cov-16.385894
2397119	ERZ791750_FASTA_CLST_52	11	sanntis	12	17375	Saccharide	root:Host-associated:Human:Digestive system:Large intestine	ERZ791750_FASTA	mgnify	ERZ791750.878-NODE-878-length-17376-cov-2.950696
2397120	ERZ791750_FASTA_CLST_53	10	sanntis	101	3621	Saccharide	root:Host-associated:Human:Digestive system:Large intestine	ERZ791750_FASTA	mgnify	ERZ791750.1298-NODE-1298-length-13098-cov-2.115771
2397121	ERZ791750_FASTA_CLST_54	10	sanntis	3	19646	Other	root:Host-associated:Human:Digestive system:Large intestine	ERZ791750_FASTA	mgnify	ERZ791750.430-NODE-430-length-32214-cov-5.749308
2397123	ERZ791750_FASTA_CLST_56	11	sanntis	1	10743	Saccharide	root:Host-associated:Human:Digestive system:Large intestine	ERZ791750_FASTA	mgnify	ERZ791750.1626-NODE-1626-length-10967-cov-2.146811
2397124	ERZ791750_FASTA_CLST_57	11	sanntis	1	12298	NRP	root:Host-associated:Human:Digestive system:Large intestine	ERZ791750_FASTA	mgnify	ERZ791750.1330-NODE-1330-length-12917-cov-6.093765
2397126	ERZ791750_FASTA_CLST_59	1	sanntis	13474	32287	Other	root:Host-associated:Human:Digestive system:Large intestine	ERZ791750_FASTA	mgnify	ERZ791750.427-NODE-427-length-32287-cov-3.210257
2397128	ERZ791750_FASTA_CLST_61	0	sanntis	10660	40095	Saccharide	root:Host-associated:Human:Digestive system:Large intestine	ERZ791750_FASTA	mgnify	ERZ791750.99-NODE-99-length-88955-cov-41.997368
2397129	ERZ791750_FASTA_CLST_62	0	sanntis	266133	273434	NRP	root:Host-associated:Human:Digestive system:Large intestine	ERZ791750_FASTA	mgnify	ERZ791750.7-NODE-7-length-303801-cov-19.291082
2397130	ERZ791750_FASTA_CLST_63	0	sanntis	25907	36630	Other	root:Host-associated:Human:Digestive system:Large intestine	ERZ791750_FASTA	mgnify	ERZ791750.20-NODE-20-length-212096-cov-28.784127
2397131	ERZ791750_FASTA_CLST_64	11	sanntis	97	9038	NRP	root:Host-associated:Human:Digestive system:Large intestine	ERZ791750_FASTA	mgnify	ERZ791750.2024-NODE-2024-length-9039-cov-13.582257
2397132	ERZ791750_FASTA_CLST_65	11	sanntis	3	6132	RiPP	root:Host-associated:Human:Digestive system:Large intestine	ERZ791750_FASTA	mgnify	ERZ791750.3132-NODE-3132-length-6194-cov-13.228376
2397133	ERZ791750_FASTA_CLST_66	11	sanntis	1	14664	Saccharide	root:Host-associated:Human:Digestive system:Large intestine	ERZ791750_FASTA	mgnify	ERZ791750.1105-NODE-1105-length-14665-cov-2.554073
2397136	ERZ791750_FASTA_CLST_69	11	sanntis	3	5926	Saccharide	root:Host-associated:Human:Digestive system:Large intestine	ERZ791750_FASTA	mgnify	ERZ791750.3276-NODE-3276-length-5942-cov-4.675217
2397138	ERZ791750_FASTA_CLST_71	10	sanntis	397	19572	Saccharide	root:Host-associated:Human:Digestive system:Large intestine	ERZ791750_FASTA	mgnify	ERZ791750.70-NODE-70-length-109056-cov-26.727168
2397140	ERZ791750_FASTA_CLST_73	1	sanntis	71129	91002	Saccharide	root:Host-associated:Human:Digestive system:Large intestine	ERZ791750_FASTA	mgnify	ERZ791750.94-NODE-94-length-91453-cov-11.687006
2397141	ERZ791750_FASTA_CLST_74	1	sanntis	6616	9939	RiPP	root:Host-associated:Human:Digestive system:Large intestine	ERZ791750_FASTA	mgnify	ERZ791750.1790-NODE-1790-length-10007-cov-2.636053
2397142	ERZ791750_FASTA_CLST_75	0	sanntis	18675	39974	Saccharide	root:Host-associated:Human:Digestive system:Large intestine	ERZ791750_FASTA	mgnify	ERZ791750.223-NODE-223-length-52222-cov-28.273085
2397143	ERZ791750_FASTA_CLST_76	10	sanntis	45	5919	Saccharide	root:Host-associated:Human:Digestive system:Large intestine	ERZ791750_FASTA	mgnify	ERZ791750.2429-NODE-2429-length-7763-cov-2.996238
2397144	ERZ791750_FASTA_CLST_77	0	sanntis	2448	38352	Saccharide	root:Host-associated:Human:Digestive system:Large intestine	ERZ791750_FASTA	mgnify	ERZ791750.330-NODE-330-length-40021-cov-15.582020
2397146	ERZ791750_FASTA_CLST_79	10	sanntis	3	4879	RiPP	root:Host-associated:Human:Digestive system:Large intestine	ERZ791750_FASTA	mgnify	ERZ791750.1991-NODE-1991-length-9148-cov-6.927417
2397147	ERZ791750_FASTA_CLST_80	11	sanntis	2	5665	Other	root:Host-associated:Human:Digestive system:Large intestine	ERZ791750_FASTA	mgnify	ERZ791750.3466-NODE-3466-length-5666-cov-2.558546
2397148	ERZ791750_FASTA_CLST_81	10	sanntis	300	13771	Saccharide	root:Host-associated:Human:Digestive system:Large intestine	ERZ791750_FASTA	mgnify	ERZ791750.828-NODE-828-length-18226-cov-70.281162
2397152	ERZ791750_FASTA_CLST_85	0	sanntis	8527	97650	Saccharide	root:Host-associated:Human:Digestive system:Large intestine	ERZ791750_FASTA	mgnify	ERZ791750.43-NODE-43-length-149677-cov-5.908984
2397155	ERZ791750_FASTA_CLST_88	10	sanntis	3	8467	Saccharide	root:Host-associated:Human:Digestive system:Large intestine	ERZ791750_FASTA	mgnify	ERZ791750.1269-NODE-1269-length-13347-cov-20.675218
2397156	ERZ791750_FASTA_CLST_89	0	sanntis	25791	32213	RiPP	root:Host-associated:Human:Digestive system:Large intestine	ERZ791750_FASTA	mgnify	ERZ791750.360-NODE-360-length-37019-cov-27.869197
2397157	ERZ791750_FASTA_CLST_90	0	sanntis	79783	116185	Saccharide	root:Host-associated:Human:Digestive system:Large intestine	ERZ791750_FASTA	mgnify	ERZ791750.42-NODE-42-length-154959-cov-9.210685
2397161	ERZ791750_FASTA_CLST_94	10	sanntis	3	3807	NRP	root:Host-associated:Human:Digestive system:Large intestine	ERZ791750_FASTA	mgnify	ERZ791750.5168-NODE-5168-length-3915-cov-1.703109
2397162	ERZ791750_FASTA_CLST_95	10	sanntis	1	6423	RiPP	root:Host-associated:Human:Digestive system:Large intestine	ERZ791750_FASTA	mgnify	ERZ791750.2835-NODE-2835-length-6773-cov-3.300685
2397164	ERZ791750_FASTA_CLST_97	11	sanntis	3	3184	NRP	root:Host-associated:Human:Digestive system:Large intestine	ERZ791750_FASTA	mgnify	ERZ791750.6464-NODE-6464-length-3186-cov-1.710955
2397167	ERZ791750_FASTA_CLST_100	10	sanntis	2	21525	Saccharide	root:Host-associated:Human:Digestive system:Large intestine	ERZ791750_FASTA	mgnify	ERZ791750.74-NODE-74-length-107241-cov-9.838617
2397170	ERZ791750_FASTA_CLST_103	0	sanntis	4054	13676	NRP	root:Host-associated:Human:Digestive system:Large intestine	ERZ791750_FASTA	mgnify	ERZ791750.1175-NODE-1175-length-14137-cov-10.217512
2397173	ERZ791750_FASTA_CLST_106	0	sanntis	111674	131379	Saccharide	root:Host-associated:Human:Digestive system:Large intestine	ERZ791750_FASTA	mgnify	ERZ791750.17-NODE-17-length-224709-cov-16.363012
2397175	ERZ791750_FASTA_CLST_108	0	sanntis	14450	18869	Saccharide	root:Host-associated:Human:Digestive system:Large intestine	ERZ791750_FASTA	mgnify	ERZ791750.84-NODE-84-length-101184-cov-30.986275
2397177	ERZ791750_FASTA_CLST_110	0	sanntis	10664	18950	NRP	root:Host-associated:Human:Digestive system:Large intestine	ERZ791750_FASTA	mgnify	ERZ791750.200-NODE-200-length-56533-cov-31.125713
2397178	ERZ791750_FASTA_CLST_111	1	sanntis	5614	8729	NRP	root:Host-associated:Human:Digestive system:Large intestine	ERZ791750_FASTA	mgnify	ERZ791750.2128-NODE-2128-length-8731-cov-13.952513
2397179	ERZ791750_FASTA_CLST_112	0	sanntis	78057	99581	Saccharide	root:Host-associated:Human:Digestive system:Large intestine	ERZ791750_FASTA	mgnify	ERZ791750.86-NODE-86-length-99783-cov-15.434913
2397183	ERZ791750_FASTA_CLST_116	11	sanntis	3	7824	Other	root:Host-associated:Human:Digestive system:Large intestine	ERZ791750_FASTA	mgnify	ERZ791750.2411-NODE-2411-length-7825-cov-27.832947
2397185	ERZ791750_FASTA_CLST_118	0	sanntis	8419	22507	RiPP	root:Host-associated:Human:Digestive system:Large intestine	ERZ791750_FASTA	mgnify	ERZ791750.598-NODE-598-length-23641-cov-6.661452
2397186	ERZ791750_FASTA_CLST_119	10	sanntis	145	5022	RiPP	root:Host-associated:Human:Digestive system:Large intestine	ERZ791750_FASTA	mgnify	ERZ791750.3165-NODE-3165-length-6128-cov-2.813272
2397189	ERZ791750_FASTA_CLST_122	0	sanntis	15117	24895	RiPP	root:Host-associated:Human:Digestive system:Large intestine	ERZ791750_FASTA	mgnify	ERZ791750.558-NODE-558-length-25160-cov-12.520016
2397193	ERZ791750_FASTA_CLST_126	0	sanntis	39999	46499	RiPP	root:Host-associated:Human:Digestive system:Large intestine	ERZ791750_FASTA	mgnify	ERZ791750.233-NODE-233-length-51084-cov-42.002018
2397194	ERZ791750_FASTA_CLST_127	0	sanntis	8798	39760	Saccharide	root:Host-associated:Human:Digestive system:Large intestine	ERZ791750_FASTA	mgnify	ERZ791750.320-NODE-320-length-41318-cov-11.810799
2397195	ERZ791750_FASTA_CLST_128	10	sanntis	1	2978	Other	root:Host-associated:Human:Digestive system:Large intestine	ERZ791750_FASTA	mgnify	ERZ791750.3450-NODE-3450-length-5692-cov-2.989179
2397196	ERZ791750_FASTA_CLST_129	0	sanntis	24784	32595	NRP	root:Host-associated:Human:Digestive system:Large intestine	ERZ791750_FASTA	mgnify	ERZ791750.255-NODE-255-length-47661-cov-9.668760
2397197	ERZ791750_FASTA_CLST_130	0	sanntis	2372	5879	RiPP	root:Host-associated:Human:Digestive system:Large intestine	ERZ791750_FASTA	mgnify	ERZ791750.1193-NODE-1193-length-13956-cov-9.967772
2397199	ERZ791750_FASTA_CLST_132	11	sanntis	3	4401	Other	root:Host-associated:Human:Digestive system:Large intestine	ERZ791750_FASTA	mgnify	ERZ791750.4553-NODE-4553-length-4401-cov-3.658537
2397201	ERZ791750_FASTA_CLST_134	10	sanntis	89	8044	Saccharide	root:Host-associated:Human:Digestive system:Large intestine	ERZ791750_FASTA	mgnify	ERZ791750.888-NODE-888-length-17319-cov-5.972892
2397202	ERZ791750_FASTA_CLST_135	11	sanntis	3	18734	Other	root:Host-associated:Human:Digestive system:Large intestine	ERZ791750_FASTA	mgnify	ERZ791750.803-NODE-803-length-18735-cov-3.097645
2397204	ERZ791750_FASTA_CLST_137	0	sanntis	5730	22405	NRP	root:Host-associated:Human:Digestive system:Large intestine	ERZ791750_FASTA	mgnify	ERZ791750.98-NODE-98-length-88974-cov-21.404537
2397205	ERZ791750_FASTA_CLST_138	0	sanntis	32100	67473	Saccharide	root:Host-associated:Human:Digestive system:Large intestine	ERZ791750_FASTA	mgnify	ERZ791750.98-NODE-98-length-88974-cov-21.404537
2397207	ERZ791750_FASTA_CLST_140	10	sanntis	3	9980	NRP	root:Host-associated:Human:Digestive system:Large intestine	ERZ791750_FASTA	mgnify	ERZ791750.999-NODE-999-length-15837-cov-5.151755
2397212	ERZ791750_FASTA_CLST_145	0	sanntis	27359	52254	Saccharide	root:Host-associated:Human:Digestive system:Large intestine	ERZ791750_FASTA	mgnify	ERZ791750.201-NODE-201-length-56234-cov-9.911996
2397213	ERZ791750_FASTA_CLST_146	0	sanntis	27919	44469	NRP|Polyketide	root:Host-associated:Human:Digestive system:Large intestine	ERZ791750_FASTA	mgnify	ERZ791750.50-NODE-50-length-132331-cov-33.533339
2397214	ERZ791750_FASTA_CLST_147	10	sanntis	419	3627	RiPP	root:Host-associated:Human:Digestive system:Large intestine	ERZ791750_FASTA	mgnify	ERZ791750.4509-NODE-4509-length-4446-cov-9.432703
2397216	ERZ791750_FASTA_CLST_149	0	sanntis	70931	83659	Saccharide	root:Host-associated:Human:Digestive system:Large intestine	ERZ791750_FASTA	mgnify	ERZ791750.104-NODE-104-length-85108-cov-28.525425
2397217	ERZ791750_FASTA_CLST_150	1	sanntis	10091	21402	Other	root:Host-associated:Human:Digestive system:Large intestine	ERZ791750_FASTA	mgnify	ERZ791750.676-NODE-676-length-21403-cov-44.195007
2397219	ERZ791750_FASTA_CLST_152	11	sanntis	2	4495	RiPP	root:Host-associated:Human:Digestive system:Large intestine	ERZ791750_FASTA	mgnify	ERZ791750.4452-NODE-4452-length-4495-cov-1.937387
2397223	ERZ791750_FASTA_CLST_156	0	sanntis	93028	97366	RiPP	root:Host-associated:Human:Digestive system:Large intestine	ERZ791750_FASTA	mgnify	ERZ791750.78-NODE-78-length-104442-cov-11.364298
2397224	ERZ791750_FASTA_CLST_157	10	sanntis	3	3543	Polyketide	root:Host-associated:Human:Digestive system:Large intestine	ERZ791750_FASTA	mgnify	ERZ791750.1212-NODE-1212-length-13721-cov-6.842017
2397225	ERZ791750_FASTA_CLST_158	0	sanntis	78851	97110	Saccharide	root:Host-associated:Human:Digestive system:Large intestine	ERZ791750_FASTA	mgnify	ERZ791750.85-NODE-85-length-100934-cov-15.494900
2397227	ERZ791750_FASTA_CLST_160	10	sanntis	2	16239	Other	root:Host-associated:Human:Digestive system:Large intestine	ERZ791750_FASTA	mgnify	ERZ791750.64-NODE-64-length-113798-cov-15.322270
2397230	ERZ791750_FASTA_CLST_163	10	sanntis	130	10584	RiPP	root:Host-associated:Human:Digestive system:Large intestine	ERZ791750_FASTA	mgnify	ERZ791750.1378-NODE-1378-length-12596-cov-8.613109
2397235	ERZ791750_FASTA_CLST_168	0	sanntis	64464	78190	Saccharide	root:Host-associated:Human:Digestive system:Large intestine	ERZ791750_FASTA	mgnify	ERZ791750.87-NODE-87-length-99249-cov-33.157802
2397236	ERZ791750_FASTA_CLST_169	10	sanntis	2	6127	Polyketide	root:Host-associated:Human:Digestive system:Large intestine	ERZ791750_FASTA	mgnify	ERZ791750.1446-NODE-1446-length-12071-cov-3.435419
2397238	ERZ791750_FASTA_CLST_171	11	sanntis	3	11553	Saccharide	root:Host-associated:Human:Digestive system:Large intestine	ERZ791750_FASTA	mgnify	ERZ791750.1516-NODE-1516-length-11555-cov-11.277565
2397239	ERZ791750_FASTA_CLST_172	0	sanntis	378458	389509	RiPP	root:Host-associated:Human:Digestive system:Large intestine	ERZ791750_FASTA	mgnify	ERZ791750.2-NODE-2-length-490084-cov-18.800612
2397241	ERZ791750_FASTA_CLST_174	10	sanntis	172	5360	RiPP	root:Host-associated:Human:Digestive system:Large intestine	ERZ791750_FASTA	mgnify	ERZ791750.3083-NODE-3083-length-6280-cov-16.539277
2397242	ERZ791750_FASTA_CLST_175	0	sanntis	98967	124469	Saccharide	root:Host-associated:Human:Digestive system:Large intestine	ERZ791750_FASTA	mgnify	ERZ791750.22-NODE-22-length-207499-cov-23.444563
2397245	ERZ791751_FASTA_CLST_1	0	sanntis	29195	44264	RiPP	root:Host-associated:Human:Digestive system:Large intestine	ERZ791751_FASTA	mgnify	ERZ791751.151-NODE-151-length-61440-cov-7.045597
2397246	ERZ791751_FASTA_CLST_2	0	sanntis	23891	57372	Saccharide	root:Host-associated:Human:Digestive system:Large intestine	ERZ791751_FASTA	mgnify	ERZ791751.148-NODE-148-length-61783-cov-3.794323
2397247	ERZ791751_FASTA_CLST_3	11	sanntis	1	11712	Other	root:Host-associated:Human:Digestive system:Large intestine	ERZ791751_FASTA	mgnify	ERZ791751.1651-NODE-1651-length-11835-cov-2.866978
2397248	ERZ791751_FASTA_CLST_4	11	sanntis	1	4201	RiPP	root:Host-associated:Human:Digestive system:Large intestine	ERZ791751_FASTA	mgnify	ERZ791751.4401-NODE-4401-length-4324-cov-3.012181
2397249	ERZ791751_FASTA_CLST_5	0	sanntis	5900	25897	Saccharide	root:Host-associated:Human:Digestive system:Large intestine	ERZ791751_FASTA	mgnify	ERZ791751.133-NODE-133-length-65197-cov-11.514614
2397250	ERZ791751_FASTA_CLST_6	10	sanntis	3	15364	Polyketide	root:Host-associated:Human:Digestive system:Large intestine	ERZ791751_FASTA	mgnify	ERZ791751.370-NODE-370-length-34812-cov-55.608683
2397254	ERZ791751_FASTA_CLST_10	0	sanntis	39387	47531	Saccharide	root:Host-associated:Human:Digestive system:Large intestine	ERZ791751_FASTA	mgnify	ERZ791751.75-NODE-75-length-89197-cov-10.336216
2397257	ERZ791751_FASTA_CLST_13	0	sanntis	3532	9977	RiPP	root:Host-associated:Human:Digestive system:Large intestine	ERZ791751_FASTA	mgnify	ERZ791751.1664-NODE-1664-length-11720-cov-3.716331
2397258	ERZ791751_FASTA_CLST_14	0	sanntis	4625	18800	Saccharide	root:Host-associated:Human:Digestive system:Large intestine	ERZ791751_FASTA	mgnify	ERZ791751.580-NODE-580-length-25657-cov-9.643895
2397259	ERZ791751_FASTA_CLST_15	1	sanntis	6379	16074	Saccharide	root:Host-associated:Human:Digestive system:Large intestine	ERZ791751_FASTA	mgnify	ERZ791751.1129-NODE-1129-length-16075-cov-42.953371
2397260	ERZ791751_FASTA_CLST_16	1	sanntis	101458	122697	Saccharide	root:Host-associated:Human:Digestive system:Large intestine	ERZ791751_FASTA	mgnify	ERZ791751.36-NODE-36-length-122699-cov-13.448175
2397262	ERZ791751_FASTA_CLST_18	0	sanntis	20804	51382	Saccharide	root:Host-associated:Human:Digestive system:Large intestine	ERZ791751_FASTA	mgnify	ERZ791751.88-NODE-88-length-83568-cov-20.231856
2397263	ERZ791751_FASTA_CLST_19	10	sanntis	2	3843	RiPP	root:Host-associated:Human:Digestive system:Large intestine	ERZ791751_FASTA	mgnify	ERZ791751.3476-NODE-3476-length-5506-cov-2.100165
2397267	ERZ791751_FASTA_CLST_23	0	sanntis	19419	29479	RiPP	root:Host-associated:Human:Digestive system:Large intestine	ERZ791751_FASTA	mgnify	ERZ791751.110-NODE-110-length-71124-cov-57.219829
2397269	ERZ791751_FASTA_CLST_25	11	sanntis	377	6569	NRP	root:Host-associated:Human:Digestive system:Large intestine	ERZ791751_FASTA	mgnify	ERZ791751.2915-NODE-2915-length-6569-cov-6.463770
2397270	ERZ791751_FASTA_CLST_26	0	sanntis	23335	45523	Saccharide	root:Host-associated:Human:Digestive system:Large intestine	ERZ791751_FASTA	mgnify	ERZ791751.247-NODE-247-length-46401-cov-3.674492
2397272	ERZ791751_FASTA_CLST_28	10	sanntis	297	6547	Saccharide	root:Host-associated:Human:Digestive system:Large intestine	ERZ791751_FASTA	mgnify	ERZ791751.2856-NODE-2856-length-6729-cov-3.528169
2397273	ERZ791751_FASTA_CLST_29	1	sanntis	7580	26205	NRP	root:Host-associated:Human:Digestive system:Large intestine	ERZ791751_FASTA	mgnify	ERZ791751.543-NODE-543-length-26573-cov-3.409495
2397274	ERZ791751_FASTA_CLST_30	11	sanntis	3	13960	RiPP	root:Host-associated:Human:Digestive system:Large intestine	ERZ791751_FASTA	mgnify	ERZ791751.1354-NODE-1354-length-13960-cov-2.457318
2397276	ERZ791751_FASTA_CLST_32	0	sanntis	29382	70283	Saccharide	root:Host-associated:Human:Digestive system:Large intestine	ERZ791751_FASTA	mgnify	ERZ791751.6-NODE-6-length-250838-cov-4.088802
2397277	ERZ791751_FASTA_CLST_33	0	sanntis	12802	17835	RiPP	root:Host-associated:Human:Digestive system:Large intestine	ERZ791751_FASTA	mgnify	ERZ791751.722-NODE-722-length-22230-cov-15.311657
2397279	ERZ791751_FASTA_CLST_35	0	sanntis	141138	150199	RiPP	root:Host-associated:Human:Digestive system:Large intestine	ERZ791751_FASTA	mgnify	ERZ791751.9-NODE-9-length-234849-cov-53.954965
2397280	ERZ791751_FASTA_CLST_36	10	sanntis	332	11244	RiPP	root:Host-associated:Human:Digestive system:Large intestine	ERZ791751_FASTA	mgnify	ERZ791751.649-NODE-649-length-23859-cov-3.583809
2397281	ERZ791751_FASTA_CLST_37	10	sanntis	2	14851	Saccharide	root:Host-associated:Human:Digestive system:Large intestine	ERZ791751_FASTA	mgnify	ERZ791751.873-NODE-873-length-19745-cov-10.187252
2397282	ERZ791751_FASTA_CLST_38	11	sanntis	154	24093	Other	root:Host-associated:Human:Digestive system:Large intestine	ERZ791751_FASTA	mgnify	ERZ791751.640-NODE-640-length-24095-cov-3.329368
2397283	ERZ791751_FASTA_CLST_39	0	sanntis	2602	24327	Saccharide	root:Host-associated:Human:Digestive system:Large intestine	ERZ791751_FASTA	mgnify	ERZ791751.274-NODE-274-length-42137-cov-8.333919
2397284	ERZ791751_FASTA_CLST_40	10	sanntis	27	17457	Other	root:Host-associated:Human:Digestive system:Large intestine	ERZ791751_FASTA	mgnify	ERZ791751.867-NODE-867-length-19812-cov-3.506403
2397285	ERZ791751_FASTA_CLST_41	10	sanntis	3	6279	Saccharide	root:Host-associated:Human:Digestive system:Large intestine	ERZ791751_FASTA	mgnify	ERZ791751.680-NODE-680-length-23028-cov-19.457929
2397286	ERZ791751_FASTA_CLST_42	10	sanntis	78	24224	Saccharide	root:Host-associated:Human:Digestive system:Large intestine	ERZ791751_FASTA	mgnify	ERZ791751.633-NODE-633-length-24331-cov-3.632806
2397289	ERZ791751_FASTA_CLST_45	0	sanntis	16446	41747	Saccharide	root:Host-associated:Human:Digestive system:Large intestine	ERZ791751_FASTA	mgnify	ERZ791751.16-NODE-16-length-169319-cov-10.840829
2397290	ERZ791751_FASTA_CLST_46	11	sanntis	3	8639	Saccharide	root:Host-associated:Human:Digestive system:Large intestine	ERZ791751_FASTA	mgnify	ERZ791751.2282-NODE-2282-length-8641-cov-24.605521
2397291	ERZ791751_FASTA_CLST_47	11	sanntis	2	3954	Polyketide	root:Host-associated:Human:Digestive system:Large intestine	ERZ791751_FASTA	mgnify	ERZ791751.4770-NODE-4770-length-3956-cov-1.608306
2397292	ERZ791751_FASTA_CLST_48	10	sanntis	121	24045	Saccharide	root:Host-associated:Human:Digestive system:Large intestine	ERZ791751_FASTA	mgnify	ERZ791751.53-NODE-53-length-104711-cov-51.255456
2397295	ERZ791751_FASTA_CLST_51	11	sanntis	2	14458	Other	root:Host-associated:Human:Digestive system:Large intestine	ERZ791751_FASTA	mgnify	ERZ791751.1308-NODE-1308-length-14459-cov-4.008748
2397298	ERZ791751_FASTA_CLST_54	10	sanntis	3	546	Polyketide	root:Host-associated:Human:Digestive system:Large intestine	ERZ791751_FASTA	mgnify	ERZ791751.2132-NODE-2132-length-9222-cov-19.380932
2397300	ERZ791751_FASTA_CLST_56	11	sanntis	319	12780	Saccharide	root:Host-associated:Human:Digestive system:Large intestine	ERZ791751_FASTA	mgnify	ERZ791751.1500-NODE-1500-length-12781-cov-2.216800
2397301	ERZ791751_FASTA_CLST_57	0	sanntis	77451	95773	Saccharide	root:Host-associated:Human:Digestive system:Large intestine	ERZ791751_FASTA	mgnify	ERZ791751.27-NODE-27-length-143024-cov-11.058425
2397302	ERZ791751_FASTA_CLST_58	11	sanntis	3	5927	Saccharide	root:Host-associated:Human:Digestive system:Large intestine	ERZ791751_FASTA	mgnify	ERZ791751.3078-NODE-3078-length-6229-cov-6.703434
2397303	ERZ791751_FASTA_CLST_59	0	sanntis	147958	176674	Other	root:Host-associated:Human:Digestive system:Large intestine	ERZ791751_FASTA	mgnify	ERZ791751.11-NODE-11-length-225815-cov-57.946319
2397305	ERZ791751_FASTA_CLST_61	0	sanntis	9321	16181	Alkaloid	root:Host-associated:Human:Digestive system:Large intestine	ERZ791751_FASTA	mgnify	ERZ791751.925-NODE-925-length-19013-cov-8.999156
2397306	ERZ791751_FASTA_CLST_62	1	sanntis	7703	16292	RiPP	root:Host-associated:Human:Digestive system:Large intestine	ERZ791751_FASTA	mgnify	ERZ791751.1057-NODE-1057-length-16897-cov-4.617266
2397307	ERZ791751_FASTA_CLST_63	11	sanntis	2	5041	Polyketide	root:Host-associated:Human:Digestive system:Large intestine	ERZ791751_FASTA	mgnify	ERZ791751.3757-NODE-3757-length-5105-cov-9.438020
2397309	ERZ791751_FASTA_CLST_65	10	sanntis	2	14773	Saccharide	root:Host-associated:Human:Digestive system:Large intestine	ERZ791751_FASTA	mgnify	ERZ791751.1121-NODE-1121-length-16200-cov-2.970393
2397310	ERZ791751_FASTA_CLST_66	0	sanntis	9821	23897	NRP	root:Host-associated:Human:Digestive system:Large intestine	ERZ791751_FASTA	mgnify	ERZ791751.571-NODE-571-length-25881-cov-3.312398
2397311	ERZ791751_FASTA_CLST_67	11	sanntis	125	23383	Other	root:Host-associated:Human:Digestive system:Large intestine	ERZ791751_FASTA	mgnify	ERZ791751.665-NODE-665-length-23383-cov-2.835648
2397312	ERZ791751_FASTA_CLST_68	10	sanntis	2	19409	Other	root:Host-associated:Human:Digestive system:Large intestine	ERZ791751_FASTA	mgnify	ERZ791751.826-NODE-826-length-20489-cov-3.066017
2397313	ERZ791751_FASTA_CLST_69	11	sanntis	3	7272	NRP	root:Host-associated:Human:Digestive system:Large intestine	ERZ791751_FASTA	mgnify	ERZ791751.2644-NODE-2644-length-7273-cov-2.028124
2397315	ERZ791751_FASTA_CLST_71	0	sanntis	7694	23549	Saccharide	root:Host-associated:Human:Digestive system:Large intestine	ERZ791751_FASTA	mgnify	ERZ791751.437-NODE-437-length-31254-cov-35.613962
2397317	ERZ791751_FASTA_CLST_73	11	sanntis	2	14414	RiPP	root:Host-associated:Human:Digestive system:Large intestine	ERZ791751_FASTA	mgnify	ERZ791751.1314-NODE-1314-length-14416-cov-15.228118
2397318	ERZ791751_FASTA_CLST_74	11	sanntis	54	19406	Other	root:Host-associated:Human:Digestive system:Large intestine	ERZ791751_FASTA	mgnify	ERZ791751.893-NODE-893-length-19467-cov-3.195137
2397319	ERZ791751_FASTA_CLST_75	11	sanntis	49	10515	Saccharide	root:Host-associated:Human:Digestive system:Large intestine	ERZ791751_FASTA	mgnify	ERZ791751.1865-NODE-1865-length-10516-cov-4.230857
2397320	ERZ791751_FASTA_CLST_76	11	sanntis	234	18289	RiPP	root:Host-associated:Human:Digestive system:Large intestine	ERZ791751_FASTA	mgnify	ERZ791751.912-NODE-912-length-19188-cov-10.433231
2397322	ERZ791751_FASTA_CLST_78	11	sanntis	3	3052	RiPP	root:Host-associated:Human:Digestive system:Large intestine	ERZ791751_FASTA	mgnify	ERZ791751.5987-NODE-5987-length-3052-cov-1.711712
2397323	ERZ791751_FASTA_CLST_79	11	sanntis	3	5714	Polyketide	root:Host-associated:Human:Digestive system:Large intestine	ERZ791751_FASTA	mgnify	ERZ791751.3341-NODE-3341-length-5714-cov-2.698357
2397325	ERZ791751_FASTA_CLST_81	10	sanntis	68	25013	RiPP	root:Host-associated:Human:Digestive system:Large intestine	ERZ791751_FASTA	mgnify	ERZ791751.204-NODE-204-length-51116-cov-4.716770
2397328	ERZ791751_FASTA_CLST_84	0	sanntis	21575	73691	NRP	root:Host-associated:Human:Digestive system:Large intestine	ERZ791751_FASTA	mgnify	ERZ791751.101-NODE-101-length-75166-cov-15.283793
2397330	ERZ791751_FASTA_CLST_86	10	sanntis	1	11395	RiPP	root:Host-associated:Human:Digestive system:Large intestine	ERZ791751_FASTA	mgnify	ERZ791751.1486-NODE-1486-length-12914-cov-3.074967
2397331	ERZ791751_FASTA_CLST_87	0	sanntis	5621	20366	Saccharide	root:Host-associated:Human:Digestive system:Large intestine	ERZ791751_FASTA	mgnify	ERZ791751.476-NODE-476-length-29241-cov-11.519873
2397332	ERZ791751_FASTA_CLST_88	1	sanntis	12033	17905	RiPP	root:Host-associated:Human:Digestive system:Large intestine	ERZ791751_FASTA	mgnify	ERZ791751.982-NODE-982-length-17907-cov-2.283218
2397334	ERZ791751_FASTA_CLST_90	0	sanntis	66739	85935	NRP	root:Host-associated:Human:Digestive system:Large intestine	ERZ791751_FASTA	mgnify	ERZ791751.20-NODE-20-length-156783-cov-43.400305
2397335	ERZ791751_FASTA_CLST_91	0	sanntis	116165	120830	Saccharide	root:Host-associated:Human:Digestive system:Large intestine	ERZ791751_FASTA	mgnify	ERZ791751.20-NODE-20-length-156783-cov-43.400305
2397336	ERZ791751_FASTA_CLST_92	0	sanntis	135044	150548	Saccharide	root:Host-associated:Human:Digestive system:Large intestine	ERZ791751_FASTA	mgnify	ERZ791751.20-NODE-20-length-156783-cov-43.400305
2397338	ERZ791751_FASTA_CLST_94	11	sanntis	66	3588	RiPP	root:Host-associated:Human:Digestive system:Large intestine	ERZ791751_FASTA	mgnify	ERZ791751.5202-NODE-5202-length-3590-cov-2.686280
2397340	ERZ791751_FASTA_CLST_96	10	sanntis	19	5840	RiPP	root:Host-associated:Human:Digestive system:Large intestine	ERZ791751_FASTA	mgnify	ERZ791751.194-NODE-194-length-52353-cov-5.220888
2397342	ERZ791751_FASTA_CLST_98	0	sanntis	2447	31026	Saccharide	root:Host-associated:Human:Digestive system:Large intestine	ERZ791751_FASTA	mgnify	ERZ791751.420-NODE-420-length-32058-cov-10.839015
2397343	ERZ791751_FASTA_CLST_99	10	sanntis	190	6858	RiPP	root:Host-associated:Human:Digestive system:Large intestine	ERZ791751_FASTA	mgnify	ERZ791751.173-NODE-173-length-56617-cov-6.583996
2397344	ERZ791751_FASTA_CLST_100	1	sanntis	18006	56419	RiPP	root:Host-associated:Human:Digestive system:Large intestine	ERZ791751_FASTA	mgnify	ERZ791751.173-NODE-173-length-56617-cov-6.583996
2397346	ERZ791751_FASTA_CLST_102	1	sanntis	6348	9782	RiPP	root:Host-associated:Human:Digestive system:Large intestine	ERZ791751_FASTA	mgnify	ERZ791751.2016-NODE-2016-length-9784-cov-1.715490
2397347	ERZ791751_FASTA_CLST_103	0	sanntis	17399	32056	Other	root:Host-associated:Human:Digestive system:Large intestine	ERZ791751_FASTA	mgnify	ERZ791751.188-NODE-188-length-53093-cov-12.521984
2397348	ERZ791751_FASTA_CLST_104	11	sanntis	3	3722	Polyketide	root:Host-associated:Human:Digestive system:Large intestine	ERZ791751_FASTA	mgnify	ERZ791751.5033-NODE-5033-length-3724-cov-4.411556
2397351	ERZ791751_FASTA_CLST_107	11	sanntis	351	14538	Other	root:Host-associated:Human:Digestive system:Large intestine	ERZ791751_FASTA	mgnify	ERZ791751.1294-NODE-1294-length-14540-cov-3.296237
2397352	ERZ791751_FASTA_CLST_108	10	sanntis	136	7036	RiPP	root:Host-associated:Human:Digestive system:Large intestine	ERZ791751_FASTA	mgnify	ERZ791751.1377-NODE-1377-length-13786-cov-7.151628
2397353	ERZ791751_FASTA_CLST_109	10	sanntis	3	26752	Other	root:Host-associated:Human:Digestive system:Large intestine	ERZ791751_FASTA	mgnify	ERZ791751.62-NODE-62-length-100296-cov-4.282639
2397354	ERZ791751_FASTA_CLST_110	0	sanntis	56486	82760	Saccharide	root:Host-associated:Human:Digestive system:Large intestine	ERZ791751_FASTA	mgnify	ERZ791751.79-NODE-79-length-87320-cov-55.979660
2397355	ERZ791751_FASTA_CLST_111	11	sanntis	1	19338	Saccharide	root:Host-associated:Human:Digestive system:Large intestine	ERZ791751_FASTA	mgnify	ERZ791751.902-NODE-902-length-19338-cov-5.829643
2397357	ERZ791751_FASTA_CLST_113	10	sanntis	2	20607	Saccharide	root:Host-associated:Human:Digestive system:Large intestine	ERZ791751_FASTA	mgnify	ERZ791751.770-NODE-770-length-21381-cov-10.117509
2397358	ERZ791751_FASTA_CLST_114	0	sanntis	9782	14609	RiPP	root:Host-associated:Human:Digestive system:Large intestine	ERZ791751_FASTA	mgnify	ERZ791751.1233-NODE-1233-length-15029-cov-3.766729
2397360	ERZ791751_FASTA_CLST_116	0	sanntis	50757	74331	Saccharide	root:Host-associated:Human:Digestive system:Large intestine	ERZ791751_FASTA	mgnify	ERZ791751.1-NODE-1-length-389792-cov-9.776129
2397361	ERZ791751_FASTA_CLST_117	10	sanntis	1	7380	RiPP	root:Host-associated:Human:Digestive system:Large intestine	ERZ791751_FASTA	mgnify	ERZ791751.659-NODE-659-length-23599-cov-10.860516
2397362	ERZ791751_FASTA_CLST_118	10	sanntis	2	26672	Saccharide	root:Host-associated:Human:Digestive system:Large intestine	ERZ791751_FASTA	mgnify	ERZ791751.138-NODE-138-length-63773-cov-3.650695
2397363	ERZ791751_FASTA_CLST_119	11	sanntis	65	14588	Saccharide	root:Host-associated:Human:Digestive system:Large intestine	ERZ791751_FASTA	mgnify	ERZ791751.1288-NODE-1288-length-14590-cov-3.034193
2397364	ERZ791751_FASTA_CLST_120	1	sanntis	6033	8570	Polyketide	root:Host-associated:Human:Digestive system:Large intestine	ERZ791751_FASTA	mgnify	ERZ791751.2302-NODE-2302-length-8571-cov-28.156294
2397366	ERZ791751_FASTA_CLST_122	1	sanntis	43333	52338	RiPP	root:Host-associated:Human:Digestive system:Large intestine	ERZ791751_FASTA	mgnify	ERZ791751.195-NODE-195-length-52338-cov-8.073102
2397367	ERZ791751_FASTA_CLST_123	11	sanntis	3	13367	RiPP	root:Host-associated:Human:Digestive system:Large intestine	ERZ791751_FASTA	mgnify	ERZ791751.1428-NODE-1428-length-13368-cov-2.684594
2397368	ERZ791751_FASTA_CLST_124	0	sanntis	5539	9979	Saccharide	root:Host-associated:Human:Digestive system:Large intestine	ERZ791751_FASTA	mgnify	ERZ791751.1739-NODE-1739-length-11245-cov-2.623950
2397369	ERZ791751_FASTA_CLST_125	0	sanntis	46818	58476	RiPP	root:Host-associated:Human:Digestive system:Large intestine	ERZ791751_FASTA	mgnify	ERZ791751.84-NODE-84-length-84525-cov-3.551166
2397371	ERZ791751_FASTA_CLST_127	10	sanntis	79	16337	Other	root:Host-associated:Human:Digestive system:Large intestine	ERZ791751_FASTA	mgnify	ERZ791751.1096-NODE-1096-length-16508-cov-3.828967
2397372	ERZ791751_FASTA_CLST_128	0	sanntis	45815	58045	Saccharide	root:Host-associated:Human:Digestive system:Large intestine	ERZ791751_FASTA	mgnify	ERZ791751.19-NODE-19-length-157669-cov-47.405966
2397373	ERZ791751_FASTA_CLST_129	0	sanntis	85644	87501	Saccharide	root:Host-associated:Human:Digestive system:Large intestine	ERZ791751_FASTA	mgnify	ERZ791751.19-NODE-19-length-157669-cov-47.405966
2397374	ERZ791751_FASTA_CLST_130	11	sanntis	2	5685	NRP	root:Host-associated:Human:Digestive system:Large intestine	ERZ791751_FASTA	mgnify	ERZ791751.3363-NODE-3363-length-5685-cov-7.586679
2397375	ERZ791751_FASTA_CLST_131	10	sanntis	1	10528	Saccharide	root:Host-associated:Human:Digestive system:Large intestine	ERZ791751_FASTA	mgnify	ERZ791751.554-NODE-554-length-26347-cov-5.026510
2397376	ERZ791751_FASTA_CLST_132	10	sanntis	1	5190	RiPP	root:Host-associated:Human:Digestive system:Large intestine	ERZ791751_FASTA	mgnify	ERZ791751.748-NODE-748-length-21839-cov-2.344978
2397377	ERZ791751_FASTA_CLST_133	1	sanntis	12365	21838	RiPP	root:Host-associated:Human:Digestive system:Large intestine	ERZ791751_FASTA	mgnify	ERZ791751.748-NODE-748-length-21839-cov-2.344978
2397378	ERZ791751_FASTA_CLST_134	0	sanntis	13879	16375	RiPP	root:Host-associated:Human:Digestive system:Large intestine	ERZ791751_FASTA	mgnify	ERZ791751.1087-NODE-1087-length-16579-cov-8.396393
2397379	ERZ791751_FASTA_CLST_135	11	sanntis	2	8862	Polyketide	root:Host-associated:Human:Digestive system:Large intestine	ERZ791751_FASTA	mgnify	ERZ791751.2222-NODE-2222-length-8862-cov-2.250483
2397380	ERZ791751_FASTA_CLST_136	0	sanntis	8781	14548	NRP	root:Host-associated:Human:Digestive system:Large intestine	ERZ791751_FASTA	mgnify	ERZ791751.715-NODE-715-length-22340-cov-5.327260
2397383	ERZ791751_FASTA_CLST_139	0	sanntis	13472	17009	RiPP	root:Host-associated:Human:Digestive system:Large intestine	ERZ791751_FASTA	mgnify	ERZ791751.1026-NODE-1026-length-17260-cov-4.312467
2397384	ERZ791751_FASTA_CLST_140	10	sanntis	270	4503	RiPP	root:Host-associated:Human:Digestive system:Large intestine	ERZ791751_FASTA	mgnify	ERZ791751.4188-NODE-4188-length-4571-cov-26.304030
2397385	ERZ791751_FASTA_CLST_141	1	sanntis	6281	11624	RiPP	root:Host-associated:Human:Digestive system:Large intestine	ERZ791751_FASTA	mgnify	ERZ791751.1672-NODE-1672-length-11665-cov-2.347459
2397386	ERZ791751_FASTA_CLST_142	10	sanntis	3	4590	RiPP	root:Host-associated:Human:Digestive system:Large intestine	ERZ791751_FASTA	mgnify	ERZ791751.3788-NODE-3788-length-5057-cov-2.191923
2397387	ERZ791751_FASTA_CLST_143	10	sanntis	3	17734	Saccharide	root:Host-associated:Human:Digestive system:Large intestine	ERZ791751_FASTA	mgnify	ERZ791751.980-NODE-980-length-17930-cov-23.818070
2397388	ERZ791751_FASTA_CLST_144	11	sanntis	411	21873	Saccharide	root:Host-associated:Human:Digestive system:Large intestine	ERZ791751_FASTA	mgnify	ERZ791751.747-NODE-747-length-21900-cov-4.646830
2397389	ERZ791751_FASTA_CLST_145	1	sanntis	8750	33310	Saccharide	root:Host-associated:Human:Digestive system:Large intestine	ERZ791751_FASTA	mgnify	ERZ791751.392-NODE-392-length-33465-cov-8.832685
2397391	ERZ791751_FASTA_CLST_147	11	sanntis	3	4271	NRP	root:Host-associated:Human:Digestive system:Large intestine	ERZ791751_FASTA	mgnify	ERZ791751.4448-NODE-4448-length-4273-cov-2.120910
2397394	ERZ791751_FASTA_CLST_150	10	sanntis	94	16327	Other	root:Host-associated:Human:Digestive system:Large intestine	ERZ791751_FASTA	mgnify	ERZ791751.1039-NODE-1039-length-17099-cov-3.057088
2397395	ERZ791751_FASTA_CLST_151	1	sanntis	5438	11605	RiPP	root:Host-associated:Human:Digestive system:Large intestine	ERZ791751_FASTA	mgnify	ERZ791751.1662-NODE-1662-length-11730-cov-10.739443
2397396	ERZ791751_FASTA_CLST_152	11	sanntis	2	15536	Saccharide	root:Host-associated:Human:Digestive system:Large intestine	ERZ791751_FASTA	mgnify	ERZ791751.1176-NODE-1176-length-15537-cov-13.247319
2397397	ERZ791751_FASTA_CLST_153	0	sanntis	3067	18843	Saccharide	root:Host-associated:Human:Digestive system:Large intestine	ERZ791751_FASTA	mgnify	ERZ791751.301-NODE-301-length-39589-cov-4.151389
2397398	ERZ791751_FASTA_CLST_154	0	sanntis	25336	35740	Polyketide	root:Host-associated:Human:Digestive system:Large intestine	ERZ791751_FASTA	mgnify	ERZ791751.301-NODE-301-length-39589-cov-4.151389
2397399	ERZ791751_FASTA_CLST_155	11	sanntis	2	4650	RiPP	root:Host-associated:Human:Digestive system:Large intestine	ERZ791751_FASTA	mgnify	ERZ791751.4124-NODE-4124-length-4650-cov-1.813493
2397400	ERZ791751_FASTA_CLST_156	11	sanntis	3	5494	Saccharide	root:Host-associated:Human:Digestive system:Large intestine	ERZ791751_FASTA	mgnify	ERZ791751.3484-NODE-3484-length-5494-cov-20.964516
2397401	ERZ791751_FASTA_CLST_157	10	sanntis	19	8901	RiPP	root:Host-associated:Human:Digestive system:Large intestine	ERZ791751_FASTA	mgnify	ERZ791751.120-NODE-120-length-68669-cov-16.482948
2397403	ERZ791751_FASTA_CLST_159	0	sanntis	116123	144512	Saccharide	root:Host-associated:Human:Digestive system:Large intestine	ERZ791751_FASTA	mgnify	ERZ791751.14-NODE-14-length-182748-cov-44.481212
2397405	ERZ791751_FASTA_CLST_161	10	sanntis	3	7008	RiPP	root:Host-associated:Human:Digestive system:Large intestine	ERZ791751_FASTA	mgnify	ERZ791751.2118-NODE-2118-length-9301-cov-3.313974
2397406	ERZ791751_FASTA_CLST_162	10	sanntis	180	24724	Other	root:Host-associated:Human:Digestive system:Large intestine	ERZ791751_FASTA	mgnify	ERZ791751.609-NODE-609-length-24932-cov-4.665193
2397408	ERZ791751_FASTA_CLST_164	1	sanntis	3253	5680	NRP	root:Host-associated:Human:Digestive system:Large intestine	ERZ791751_FASTA	mgnify	ERZ791751.3365-NODE-3365-length-5681-cov-2.689833
2397410	ERZ791751_FASTA_CLST_166	0	sanntis	55362	64749	Saccharide	root:Host-associated:Human:Digestive system:Large intestine	ERZ791751_FASTA	mgnify	ERZ791751.17-NODE-17-length-164011-cov-48.393898
2397411	ERZ791751_FASTA_CLST_167	11	sanntis	2	26142	Saccharide	root:Host-associated:Human:Digestive system:Large intestine	ERZ791751_FASTA	mgnify	ERZ791751.561-NODE-561-length-26144-cov-3.635287
2397412	ERZ791751_FASTA_CLST_168	10	sanntis	2	4856	RiPP	root:Host-associated:Human:Digestive system:Large intestine	ERZ791751_FASTA	mgnify	ERZ791751.3725-NODE-3725-length-5152-cov-2.592702
2397413	ERZ791751_FASTA_CLST_169	0	sanntis	94138	105764	NRP	root:Host-associated:Human:Digestive system:Large intestine	ERZ791751_FASTA	mgnify	ERZ791751.13-NODE-13-length-198510-cov-11.221098
2397415	ERZ791751_FASTA_CLST_171	10	sanntis	2	17941	Saccharide	root:Host-associated:Human:Digestive system:Large intestine	ERZ791751_FASTA	mgnify	ERZ791751.756-NODE-756-length-21761-cov-4.104718
2397417	ERZ791751_FASTA_CLST_173	10	sanntis	70	5344	Polyketide	root:Host-associated:Human:Digestive system:Large intestine	ERZ791751_FASTA	mgnify	ERZ791751.1640-NODE-1640-length-11902-cov-5.073436
2397419	ERZ791751_FASTA_CLST_175	11	sanntis	3	6572	Saccharide	root:Host-associated:Human:Digestive system:Large intestine	ERZ791751_FASTA	mgnify	ERZ791751.2912-NODE-2912-length-6572-cov-31.059843
2397421	ERZ791751_FASTA_CLST_177	11	sanntis	2	19012	Saccharide	root:Host-associated:Human:Digestive system:Large intestine	ERZ791751_FASTA	mgnify	ERZ791751.924-NODE-924-length-19014-cov-13.477768
2397422	ERZ791751_FASTA_CLST_178	10	sanntis	43	23263	Saccharide	root:Host-associated:Human:Digestive system:Large intestine	ERZ791751_FASTA	mgnify	ERZ791751.477-NODE-477-length-29150-cov-2.702767
2397423	ERZ791751_FASTA_CLST_179	10	sanntis	3	3740	NRP	root:Host-associated:Human:Digestive system:Large intestine	ERZ791751_FASTA	mgnify	ERZ791751.2069-NODE-2069-length-9491-cov-4.029038
2397424	ERZ791751_FASTA_CLST_180	10	sanntis	3	13585	Other	root:Host-associated:Human:Digestive system:Large intestine	ERZ791751_FASTA	mgnify	ERZ791751.838-NODE-838-length-20288-cov-10.954530
2397425	ERZ791751_FASTA_CLST_181	11	sanntis	2	6309	Saccharide	root:Host-associated:Human:Digestive system:Large intestine	ERZ791751_FASTA	mgnify	ERZ791751.2932-NODE-2932-length-6529-cov-30.825610
2397426	ERZ791751_FASTA_CLST_182	10	sanntis	1	18520	Saccharide	root:Host-associated:Human:Digestive system:Large intestine	ERZ791751_FASTA	mgnify	ERZ791751.391-NODE-391-length-33515-cov-7.610311
2397427	ERZ791751_FASTA_CLST_183	11	sanntis	3	27126	Saccharide	root:Host-associated:Human:Digestive system:Large intestine	ERZ791751_FASTA	mgnify	ERZ791751.523-NODE-523-length-27382-cov-6.466974
2397429	ERZ791751_FASTA_CLST_185	10	sanntis	3	4131	RiPP	root:Host-associated:Human:Digestive system:Large intestine	ERZ791751_FASTA	mgnify	ERZ791751.4001-NODE-4001-length-4798-cov-1.621126
2397431	ERZ791751_FASTA_CLST_187	11	sanntis	2	3625	RiPP	root:Host-associated:Human:Digestive system:Large intestine	ERZ791751_FASTA	mgnify	ERZ791751.5155-NODE-5155-length-3625-cov-1.374790
2397432	ERZ791751_FASTA_CLST_188	0	sanntis	8200	37584	Other	root:Host-associated:Human:Digestive system:Large intestine	ERZ791751_FASTA	mgnify	ERZ791751.263-NODE-263-length-43826-cov-14.018003
2397434	ERZ791751_FASTA_CLST_190	10	sanntis	1	3447	NRP	root:Host-associated:Human:Digestive system:Large intestine	ERZ791751_FASTA	mgnify	ERZ791751.4743-NODE-4743-length-3979-cov-2.524720
2397436	ERZ791751_FASTA_CLST_192	1	sanntis	12457	16631	NRP	root:Host-associated:Human:Digestive system:Large intestine	ERZ791751_FASTA	mgnify	ERZ791751.1056-NODE-1056-length-16901-cov-4.221180
2397437	ERZ791751_FASTA_CLST_193	10	sanntis	19	42738	Saccharide	root:Host-associated:Human:Digestive system:Large intestine	ERZ791751_FASTA	mgnify	ERZ791751.32-NODE-32-length-134781-cov-14.255081
2397438	ERZ791751_FASTA_CLST_194	10	sanntis	59	11149	Other	root:Host-associated:Human:Digestive system:Large intestine	ERZ791751_FASTA	mgnify	ERZ791751.691-NODE-691-length-22730-cov-2.577023
2397440	ERZ791751_FASTA_CLST_196	0	sanntis	10848	32819	Saccharide	root:Host-associated:Human:Digestive system:Large intestine	ERZ791751_FASTA	mgnify	ERZ791751.296-NODE-296-length-39995-cov-4.257511
2397441	ERZ791751_FASTA_CLST_197	11	sanntis	3	7980	Other	root:Host-associated:Human:Digestive system:Large intestine	ERZ791751_FASTA	mgnify	ERZ791751.2451-NODE-2451-length-8004-cov-2.709146
2397442	ERZ791751_FASTA_CLST_198	1	sanntis	64368	94421	Saccharide	root:Host-associated:Human:Digestive system:Large intestine	ERZ791751_FASTA	mgnify	ERZ791751.68-NODE-68-length-94913-cov-9.024574
2397443	ERZ791751_FASTA_CLST_199	10	sanntis	11	3079	Polyketide	root:Host-associated:Human:Digestive system:Large intestine	ERZ791751_FASTA	mgnify	ERZ791751.5316-NODE-5316-length-3504-cov-2.018556
2397974	ERZ13405091_FASTA_CLST_0	11	sanntis	544	5427	Terpene	root:Host-associated:Mammals:Digestive system	ERZ13405091_FASTA	mgnify	ERZ13405091.3312-NODE-3312-length-5427-cov-3.464259
2397975	ERZ13405091_FASTA_CLST_1	11	sanntis	132	3789	RiPP	root:Host-associated:Mammals:Digestive system	ERZ13405091_FASTA	mgnify	ERZ13405091.21093-NODE-21093-length-3789-cov-5.981521
2397976	ERZ779905_FASTA_CLST_0	11	sanntis	3	3269	Polyketide	root:Host-associated:Human:Digestive system:Large intestine	ERZ779905_FASTA	mgnify	ERZ779905.6429-NODE-6429-length-3270-cov-1.83546
2397979	ERZ779905_FASTA_CLST_3	11	sanntis	1	4530	Saccharide	root:Host-associated:Human:Digestive system:Large intestine	ERZ779905_FASTA	mgnify	ERZ779905.4481-NODE-4481-length-4530-cov-2.00022
2397980	ERZ779905_FASTA_CLST_4	10	sanntis	3	10657	Other	root:Host-associated:Human:Digestive system:Large intestine	ERZ779905_FASTA	mgnify	ERZ779905.722-NODE-722-length-21510-cov-30.8304
2397982	ERZ779905_FASTA_CLST_6	1	sanntis	12949	23483	Saccharide	root:Host-associated:Human:Digestive system:Large intestine	ERZ779905_FASTA	mgnify	ERZ779905.629-NODE-629-length-23485-cov-4.24772
2397983	ERZ779905_FASTA_CLST_7	0	sanntis	25754	52446	Saccharide	root:Host-associated:Human:Digestive system:Large intestine	ERZ779905_FASTA	mgnify	ERZ779905.133-NODE-133-length-56313-cov-10.4764
2397984	ERZ779905_FASTA_CLST_8	11	sanntis	1	10076	Other	root:Host-associated:Human:Digestive system:Large intestine	ERZ779905_FASTA	mgnify	ERZ779905.1848-NODE-1848-length-10077-cov-3.19527
2397986	ERZ779905_FASTA_CLST_10	11	sanntis	2	5886	NRP|Polyketide	root:Host-associated:Human:Digestive system:Large intestine	ERZ779905_FASTA	mgnify	ERZ779905.3366-NODE-3366-length-5888-cov-1.66124
2397988	ERZ779905_FASTA_CLST_12	10	sanntis	3	4758	RiPP	root:Host-associated:Human:Digestive system:Large intestine	ERZ779905_FASTA	mgnify	ERZ779905.3728-NODE-3728-length-5330-cov-2.16493
2397989	ERZ779905_FASTA_CLST_13	10	sanntis	245	4561	Saccharide	root:Host-associated:Human:Digestive system:Large intestine	ERZ779905_FASTA	mgnify	ERZ779905.437-NODE-437-length-30004-cov-3.98214
2397991	ERZ779905_FASTA_CLST_15	1	sanntis	15287	23883	RiPP	root:Host-associated:Human:Digestive system:Large intestine	ERZ779905_FASTA	mgnify	ERZ779905.598-NODE-598-length-24129-cov-5.70587
2397993	ERZ779905_FASTA_CLST_17	0	sanntis	34564	82590	Saccharide	root:Host-associated:Human:Digestive system:Large intestine	ERZ779905_FASTA	mgnify	ERZ779905.47-NODE-47-length-83238-cov-16.0433
2397994	ERZ779905_FASTA_CLST_18	0	sanntis	19336	22238	RiPP	root:Host-associated:Human:Digestive system:Large intestine	ERZ779905_FASTA	mgnify	ERZ779905.247-NODE-247-length-43015-cov-5.21899
2397995	ERZ779905_FASTA_CLST_19	10	sanntis	2	11228	RiPP	root:Host-associated:Human:Digestive system:Large intestine	ERZ779905_FASTA	mgnify	ERZ779905.310-NODE-310-length-37937-cov-20.971
2397996	ERZ779905_FASTA_CLST_20	0	sanntis	42566	59237	Saccharide	root:Host-associated:Human:Digestive system:Large intestine	ERZ779905_FASTA	mgnify	ERZ779905.60-NODE-60-length-77527-cov-4.97878
2397997	ERZ779905_FASTA_CLST_21	0	sanntis	8593	24153	Saccharide	root:Host-associated:Human:Digestive system:Large intestine	ERZ779905_FASTA	mgnify	ERZ779905.124-NODE-124-length-57705-cov-8.43866
2397998	ERZ779905_FASTA_CLST_22	10	sanntis	1	3232	RiPP	root:Host-associated:Human:Digestive system:Large intestine	ERZ779905_FASTA	mgnify	ERZ779905.5753-NODE-5753-length-3603-cov-1.77508
2398000	ERZ779905_FASTA_CLST_24	0	sanntis	9176	13442	Polyketide	root:Host-associated:Human:Digestive system:Large intestine	ERZ779905_FASTA	mgnify	ERZ779905.752-NODE-752-length-20949-cov-10.804
2398002	ERZ779905_FASTA_CLST_26	10	sanntis	60	15214	Other	root:Host-associated:Human:Digestive system:Large intestine	ERZ779905_FASTA	mgnify	ERZ779905.802-NODE-802-length-20004-cov-8.22959
2398003	ERZ779905_FASTA_CLST_27	10	sanntis	1	2265	Polyketide	root:Host-associated:Human:Digestive system:Large intestine	ERZ779905_FASTA	mgnify	ERZ779905.445-NODE-445-length-29713-cov-3.51669
2398005	ERZ779905_FASTA_CLST_29	0	sanntis	8979	20550	Saccharide	root:Host-associated:Human:Digestive system:Large intestine	ERZ779905_FASTA	mgnify	ERZ779905.202-NODE-202-length-45822-cov-4.56412
2398006	ERZ779905_FASTA_CLST_30	11	sanntis	2	4225	Saccharide	root:Host-associated:Human:Digestive system:Large intestine	ERZ779905_FASTA	mgnify	ERZ779905.4832-NODE-4832-length-4226-cov-2.48286
2398008	ERZ779905_FASTA_CLST_32	10	sanntis	1	6510	RiPP	root:Host-associated:Human:Digestive system:Large intestine	ERZ779905_FASTA	mgnify	ERZ779905.2742-NODE-2742-length-7146-cov-8.27034
2398010	ERZ779905_FASTA_CLST_34	10	sanntis	2	5658	Other	root:Host-associated:Human:Digestive system:Large intestine	ERZ779905_FASTA	mgnify	ERZ779905.3332-NODE-3332-length-5937-cov-8.80653
2398011	ERZ779905_FASTA_CLST_35	1	sanntis	2919	6016	Other	root:Host-associated:Human:Digestive system:Large intestine	ERZ779905_FASTA	mgnify	ERZ779905.3298-NODE-3298-length-6018-cov-2.97887
2398012	ERZ779905_FASTA_CLST_36	10	sanntis	227	24605	Other	root:Host-associated:Human:Digestive system:Large intestine	ERZ779905_FASTA	mgnify	ERZ779905.51-NODE-51-length-82097-cov-21.5994
2398013	ERZ779905_FASTA_CLST_37	10	sanntis	125	12241	Saccharide	root:Host-associated:Human:Digestive system:Large intestine	ERZ779905_FASTA	mgnify	ERZ779905.1308-NODE-1308-length-13421-cov-9.2534
2398014	ERZ779905_FASTA_CLST_38	0	sanntis	6050	8518	NRP	root:Host-associated:Human:Digestive system:Large intestine	ERZ779905_FASTA	mgnify	ERZ779905.728-NODE-728-length-21380-cov-7.87442
2398015	ERZ779905_FASTA_CLST_39	1	sanntis	2432	20009	Other	root:Host-associated:Human:Digestive system:Large intestine	ERZ779905_FASTA	mgnify	ERZ779905.788-NODE-788-length-20204-cov-4.73676
2398016	ERZ779905_FASTA_CLST_40	11	sanntis	3	11272	RiPP	root:Host-associated:Human:Digestive system:Large intestine	ERZ779905_FASTA	mgnify	ERZ779905.1579-NODE-1579-length-11571-cov-3.05566
2398019	ERZ779905_FASTA_CLST_43	11	sanntis	1	10621	Polyketide	root:Host-associated:Human:Digestive system:Large intestine	ERZ779905_FASTA	mgnify	ERZ779905.1729-NODE-1729-length-10621-cov-3.77087
2398021	ERZ779905_FASTA_CLST_45	10	sanntis	3	16742	Other	root:Host-associated:Human:Digestive system:Large intestine	ERZ779905_FASTA	mgnify	ERZ779905.622-NODE-622-length-23584-cov-4.84377
2398022	ERZ779905_FASTA_CLST_46	1	sanntis	3293	23544	Other	root:Host-associated:Human:Digestive system:Large intestine	ERZ779905_FASTA	mgnify	ERZ779905.624-NODE-624-length-23544-cov-6.4325
2398023	ERZ779905_FASTA_CLST_47	10	sanntis	192	5880	RiPP	root:Host-associated:Human:Digestive system:Large intestine	ERZ779905_FASTA	mgnify	ERZ779905.3238-NODE-3238-length-6101-cov-2.09147
2398024	ERZ779905_FASTA_CLST_48	10	sanntis	3	21502	Saccharide	root:Host-associated:Human:Digestive system:Large intestine	ERZ779905_FASTA	mgnify	ERZ779905.224-NODE-224-length-44181-cov-3.93641
2398027	ERZ779905_FASTA_CLST_51	10	sanntis	3	906	RiPP	root:Host-associated:Human:Digestive system:Large intestine	ERZ779905_FASTA	mgnify	ERZ779905.2913-NODE-2913-length-6751-cov-5.24223
2398028	ERZ779905_FASTA_CLST_52	11	sanntis	3	11618	Other	root:Host-associated:Human:Digestive system:Large intestine	ERZ779905_FASTA	mgnify	ERZ779905.1458-NODE-1458-length-12395-cov-12.2059
2398029	ERZ779905_FASTA_CLST_53	10	sanntis	14	2561	RiPP	root:Host-associated:Human:Digestive system:Large intestine	ERZ779905_FASTA	mgnify	ERZ779905.6182-NODE-6182-length-3380-cov-2.63609
2398030	ERZ779905_FASTA_CLST_54	10	sanntis	474	8359	RiPP	root:Host-associated:Human:Digestive system:Large intestine	ERZ779905_FASTA	mgnify	ERZ779905.2184-NODE-2184-length-8709-cov-2.6865
2398031	ERZ779905_FASTA_CLST_55	11	sanntis	3	16496	Saccharide	root:Host-associated:Human:Digestive system:Large intestine	ERZ779905_FASTA	mgnify	ERZ779905.1036-NODE-1036-length-16497-cov-3.61963
2398032	ERZ779905_FASTA_CLST_56	10	sanntis	534	13179	Polyketide	root:Host-associated:Human:Digestive system:Large intestine	ERZ779905_FASTA	mgnify	ERZ779905.1250-NODE-1250-length-13888-cov-8.5463
2398034	ERZ779905_FASTA_CLST_58	11	sanntis	3	13687	Other	root:Host-associated:Human:Digestive system:Large intestine	ERZ779905_FASTA	mgnify	ERZ779905.1280-NODE-1280-length-13687-cov-29.8316
2398036	ERZ779905_FASTA_CLST_60	10	sanntis	3	2098	Saccharide	root:Host-associated:Human:Digestive system:Large intestine	ERZ779905_FASTA	mgnify	ERZ779905.5499-NODE-5499-length-3748-cov-20.2058
2398037	ERZ779905_FASTA_CLST_61	11	sanntis	2	4065	RiPP	root:Host-associated:Human:Digestive system:Large intestine	ERZ779905_FASTA	mgnify	ERZ779905.5045-NODE-5045-length-4067-cov-2.46461
2398038	ERZ779905_FASTA_CLST_62	0	sanntis	52073	68565	Saccharide	root:Host-associated:Human:Digestive system:Large intestine	ERZ779905_FASTA	mgnify	ERZ779905.1-NODE-1-length-506370-cov-16.7914
2398039	ERZ779905_FASTA_CLST_63	0	sanntis	4532	16553	Saccharide	root:Host-associated:Human:Digestive system:Large intestine	ERZ779905_FASTA	mgnify	ERZ779905.649-NODE-649-length-23167-cov-3.25147
2398040	ERZ779905_FASTA_CLST_64	10	sanntis	3	5135	RiPP	root:Host-associated:Human:Digestive system:Large intestine	ERZ779905_FASTA	mgnify	ERZ779905.189-NODE-189-length-47621-cov-5.41561
2398041	ERZ779905_FASTA_CLST_65	0	sanntis	14248	26726	Saccharide	root:Host-associated:Human:Digestive system:Large intestine	ERZ779905_FASTA	mgnify	ERZ779905.253-NODE-253-length-42753-cov-21.6662
2398045	ERZ779905_FASTA_CLST_69	11	sanntis	149	12359	Saccharide	root:Host-associated:Human:Digestive system:Large intestine	ERZ779905_FASTA	mgnify	ERZ779905.1465-NODE-1465-length-12360-cov-20.2437
2398046	ERZ779905_FASTA_CLST_70	0	sanntis	133705	143347	Polyketide	root:Host-associated:Human:Digestive system:Large intestine	ERZ779905_FASTA	mgnify	ERZ779905.10-NODE-10-length-153668-cov-15.1376
2398048	ERZ779905_FASTA_CLST_72	11	sanntis	3	4366	NRP	root:Host-associated:Human:Digestive system:Large intestine	ERZ779905_FASTA	mgnify	ERZ779905.4557-NODE-4557-length-4450-cov-2.78794
2398049	ERZ779905_FASTA_CLST_73	11	sanntis	3	3254	Polyketide	root:Host-associated:Human:Digestive system:Large intestine	ERZ779905_FASTA	mgnify	ERZ779905.6379-NODE-6379-length-3294-cov-1.89843
2398051	ERZ779905_FASTA_CLST_75	11	sanntis	54	17470	Other	root:Host-associated:Human:Digestive system:Large intestine	ERZ779905_FASTA	mgnify	ERZ779905.955-NODE-955-length-17472-cov-6.41167
2398053	ERZ779905_FASTA_CLST_77	0	sanntis	3826	34639	Saccharide	root:Host-associated:Human:Digestive system:Large intestine	ERZ779905_FASTA	mgnify	ERZ779905.301-NODE-301-length-38584-cov-118.159
2398054	ERZ779905_FASTA_CLST_78	0	sanntis	55711	72317	RiPP	root:Host-associated:Human:Digestive system:Large intestine	ERZ779905_FASTA	mgnify	ERZ779905.72-NODE-72-length-73405-cov-22.6743
2398055	ERZ779905_FASTA_CLST_79	10	sanntis	3	5706	RiPP	root:Host-associated:Human:Digestive system:Large intestine	ERZ779905_FASTA	mgnify	ERZ779905.1145-NODE-1145-length-15228-cov-30.1654
2398057	ERZ779905_FASTA_CLST_81	0	sanntis	31122	41628	Saccharide	root:Host-associated:Human:Digestive system:Large intestine	ERZ779905_FASTA	mgnify	ERZ779905.203-NODE-203-length-45707-cov-19.1146
2398058	ERZ779905_FASTA_CLST_82	11	sanntis	1	14693	Other	root:Host-associated:Human:Digestive system:Large intestine	ERZ779905_FASTA	mgnify	ERZ779905.1182-NODE-1182-length-14695-cov-3.2651
2398059	ERZ779905_FASTA_CLST_83	11	sanntis	1	10836	Saccharide	root:Host-associated:Human:Digestive system:Large intestine	ERZ779905_FASTA	mgnify	ERZ779905.1673-NODE-1673-length-11007-cov-2.6502
2398060	ERZ779905_FASTA_CLST_84	0	sanntis	23038	48046	NRP|Polyketide	root:Host-associated:Human:Digestive system:Large intestine	ERZ779905_FASTA	mgnify	ERZ779905.38-NODE-38-length-89092-cov-19.0104
2398061	ERZ779905_FASTA_CLST_85	10	sanntis	26	4767	NRP|Saccharide	root:Host-associated:Human:Digestive system:Large intestine	ERZ779905_FASTA	mgnify	ERZ779905.3041-NODE-3041-length-6499-cov-2.25962
2398062	ERZ779905_FASTA_CLST_86	0	sanntis	126709	136280	RiPP	root:Host-associated:Human:Digestive system:Large intestine	ERZ779905_FASTA	mgnify	ERZ779905.5-NODE-5-length-188474-cov-16.4149
2398063	ERZ779905_FASTA_CLST_87	0	sanntis	10115	28827	Saccharide	root:Host-associated:Human:Digestive system:Large intestine	ERZ779905_FASTA	mgnify	ERZ779905.264-NODE-264-length-41878-cov-22.3498
2398064	ERZ779905_FASTA_CLST_88	10	sanntis	3	21794	Other	root:Host-associated:Human:Digestive system:Large intestine	ERZ779905_FASTA	mgnify	ERZ779905.660-NODE-660-length-22840-cov-5.34009
2398066	ERZ779905_FASTA_CLST_90	11	sanntis	3	12912	Saccharide	root:Host-associated:Human:Digestive system:Large intestine	ERZ779905_FASTA	mgnify	ERZ779905.1371-NODE-1371-length-13056-cov-3.37566
2398067	ERZ779905_FASTA_CLST_91	11	sanntis	3	5288	Saccharide	root:Host-associated:Human:Digestive system:Large intestine	ERZ779905_FASTA	mgnify	ERZ779905.3762-NODE-3762-length-5290-cov-6.61299
2398068	ERZ779905_FASTA_CLST_92	11	sanntis	2	21941	Saccharide	root:Host-associated:Human:Digestive system:Large intestine	ERZ779905_FASTA	mgnify	ERZ779905.706-NODE-706-length-21942-cov-5.11363
2398069	ERZ779905_FASTA_CLST_93	10	sanntis	49	3310	Saccharide	root:Host-associated:Human:Digestive system:Large intestine	ERZ779905_FASTA	mgnify	ERZ779905.5293-NODE-5293-length-3880-cov-1.79922
2398070	ERZ779905_FASTA_CLST_94	0	sanntis	114210	138288	Other	root:Host-associated:Human:Digestive system:Large intestine	ERZ779905_FASTA	mgnify	ERZ779905.12-NODE-12-length-148067-cov-5.12304
2398071	ERZ779905_FASTA_CLST_95	11	sanntis	131	7845	RiPP	root:Host-associated:Human:Digestive system:Large intestine	ERZ779905_FASTA	mgnify	ERZ779905.2474-NODE-2474-length-7845-cov-6.50154
2398072	ERZ779905_FASTA_CLST_96	11	sanntis	81	14495	Saccharide	root:Host-associated:Human:Digestive system:Large intestine	ERZ779905_FASTA	mgnify	ERZ779905.1201-NODE-1201-length-14495-cov-10.6715
2398074	ERZ779905_FASTA_CLST_98	10	sanntis	114	9611	RiPP	root:Host-associated:Human:Digestive system:Large intestine	ERZ779905_FASTA	mgnify	ERZ779905.1837-NODE-1837-length-10110-cov-26.2471
2398076	ERZ779905_FASTA_CLST_100	0	sanntis	7992	30721	Saccharide	root:Host-associated:Human:Digestive system:Large intestine	ERZ779905_FASTA	mgnify	ERZ779905.219-NODE-219-length-44306-cov-4.10174
2398077	ERZ779905_FASTA_CLST_101	1	sanntis	3788	11394	Saccharide	root:Host-associated:Human:Digestive system:Large intestine	ERZ779905_FASTA	mgnify	ERZ779905.1606-NODE-1606-length-11396-cov-3.47438
2398078	ERZ779905_FASTA_CLST_102	11	sanntis	3	7439	NRP|Saccharide	root:Host-associated:Human:Digestive system:Large intestine	ERZ779905_FASTA	mgnify	ERZ779905.2624-NODE-2624-length-7439-cov-2.61525
2398079	ERZ779905_FASTA_CLST_103	0	sanntis	14057	20831	Saccharide	root:Host-associated:Human:Digestive system:Large intestine	ERZ779905_FASTA	mgnify	ERZ779905.83-NODE-83-length-70376-cov-5.77358
2398080	ERZ779905_FASTA_CLST_104	0	sanntis	4735	7347	Other	root:Host-associated:Human:Digestive system:Large intestine	ERZ779905_FASTA	mgnify	ERZ779905.2232-NODE-2232-length-8568-cov-4.96946
2398081	ERZ779905_FASTA_CLST_105	10	sanntis	97	20609	Other	root:Host-associated:Human:Digestive system:Large intestine	ERZ779905_FASTA	mgnify	ERZ779905.225-NODE-225-length-44179-cov-11.769
2398082	ERZ779905_FASTA_CLST_106	10	sanntis	1	6243	RiPP	root:Host-associated:Human:Digestive system:Large intestine	ERZ779905_FASTA	mgnify	ERZ779905.3089-NODE-3089-length-6386-cov-2.58474
2398084	ERZ779905_FASTA_CLST_108	11	sanntis	3	6788	RiPP	root:Host-associated:Human:Digestive system:Large intestine	ERZ779905_FASTA	mgnify	ERZ779905.2894-NODE-2894-length-6789-cov-2.16528
2398085	ERZ779905_FASTA_CLST_109	10	sanntis	1	6352	NRP|Saccharide	root:Host-associated:Human:Digestive system:Large intestine	ERZ779905_FASTA	mgnify	ERZ779905.1805-NODE-1805-length-10255-cov-2.47196
2398086	ERZ779905_FASTA_CLST_110	0	sanntis	86526	93067	RiPP	root:Host-associated:Human:Digestive system:Large intestine	ERZ779905_FASTA	mgnify	ERZ779905.14-NODE-14-length-142877-cov-19.3197
2398087	ERZ779905_FASTA_CLST_111	0	sanntis	6170	22063	Polyketide	root:Host-associated:Human:Digestive system:Large intestine	ERZ779905_FASTA	mgnify	ERZ779905.76-NODE-76-length-72194-cov-11.3978
2398089	ERZ779905_FASTA_CLST_113	10	sanntis	2	10891	Saccharide	root:Host-associated:Human:Digestive system:Large intestine	ERZ779905_FASTA	mgnify	ERZ779905.1155-NODE-1155-length-15087-cov-4.97013
2398091	ERZ779905_FASTA_CLST_115	10	sanntis	220	21366	NRP|Polyketide	root:Host-associated:Human:Digestive system:Large intestine	ERZ779905_FASTA	mgnify	ERZ779905.26-NODE-26-length-105777-cov-16.4244
2398092	ERZ779905_FASTA_CLST_116	0	sanntis	37447	59525	Saccharide	root:Host-associated:Human:Digestive system:Large intestine	ERZ779905_FASTA	mgnify	ERZ779905.53-NODE-53-length-81695-cov-4.74157
2398093	ERZ779905_FASTA_CLST_117	10	sanntis	2	7319	RiPP	root:Host-associated:Human:Digestive system:Large intestine	ERZ779905_FASTA	mgnify	ERZ779905.2571-NODE-2571-length-7577-cov-2.65249
2398094	ERZ779905_FASTA_CLST_118	10	sanntis	586	15715	RiPP	root:Host-associated:Human:Digestive system:Large intestine	ERZ779905_FASTA	mgnify	ERZ779905.582-NODE-582-length-24601-cov-21.117
2398095	ERZ779905_FASTA_CLST_119	10	sanntis	3	4866	RiPP	root:Host-associated:Human:Digestive system:Large intestine	ERZ779905_FASTA	mgnify	ERZ779905.3551-NODE-3551-length-5579-cov-15.0337
2398096	ERZ779905_FASTA_CLST_120	10	sanntis	2	4818	Saccharide	root:Host-associated:Human:Digestive system:Large intestine	ERZ779905_FASTA	mgnify	ERZ779905.3374-NODE-3374-length-5881-cov-4.32715
2398098	ERZ779906_FASTA_CLST_1	11	sanntis	1	31213	Saccharide	root:Host-associated:Human:Digestive system:Large intestine	ERZ779906_FASTA	mgnify	ERZ779906.122-NODE-122-length-31215-cov-8.14499
2398100	ERZ779906_FASTA_CLST_3	10	sanntis	146	13028	Saccharide	root:Host-associated:Human:Digestive system:Large intestine	ERZ779906_FASTA	mgnify	ERZ779906.66-NODE-66-length-42117-cov-2.98868
2398102	ERZ779906_FASTA_CLST_5	11	sanntis	2	9093	Other	root:Host-associated:Human:Digestive system:Large intestine	ERZ779906_FASTA	mgnify	ERZ779906.575-NODE-575-length-9093-cov-1.65247
2398106	ERZ779906_FASTA_CLST_9	10	sanntis	3	7717	RiPP	root:Host-associated:Human:Digestive system:Large intestine	ERZ779906_FASTA	mgnify	ERZ779906.42-NODE-42-length-50663-cov-7.31398
2398107	ERZ779906_FASTA_CLST_10	11	sanntis	2	3901	NRP	root:Host-associated:Human:Digestive system:Large intestine	ERZ779906_FASTA	mgnify	ERZ779906.1398-NODE-1398-length-3903-cov-1.64319
2398108	ERZ779906_FASTA_CLST_11	11	sanntis	3	5808	Saccharide	root:Host-associated:Human:Digestive system:Large intestine	ERZ779906_FASTA	mgnify	ERZ779906.916-NODE-916-length-5808-cov-5.27499
2398110	ERZ779906_FASTA_CLST_13	0	sanntis	4207	10801	Saccharide	root:Host-associated:Human:Digestive system:Large intestine	ERZ779906_FASTA	mgnify	ERZ779906.462-NODE-462-length-11042-cov-3.79621
2398111	ERZ779906_FASTA_CLST_14	10	sanntis	247	8374	NRP	root:Host-associated:Human:Digestive system:Large intestine	ERZ779906_FASTA	mgnify	ERZ779906.5-NODE-5-length-105045-cov-2.65424
2398112	ERZ779906_FASTA_CLST_15	10	sanntis	2	4008	Saccharide	root:Host-associated:Human:Digestive system:Large intestine	ERZ779906_FASTA	mgnify	ERZ779906.1288-NODE-1288-length-4206-cov-1.15779
2398113	ERZ779906_FASTA_CLST_16	0	sanntis	6373	9671	Other	root:Host-associated:Human:Digestive system:Large intestine	ERZ779906_FASTA	mgnify	ERZ779906.523-NODE-523-length-9798-cov-3.7511
2398114	ERZ779906_FASTA_CLST_17	11	sanntis	1	3200	RiPP	root:Host-associated:Human:Digestive system:Large intestine	ERZ779906_FASTA	mgnify	ERZ779906.1739-NODE-1739-length-3202-cov-1.63394
2398115	ERZ779906_FASTA_CLST_18	11	sanntis	1	22875	Saccharide	root:Host-associated:Human:Digestive system:Large intestine	ERZ779906_FASTA	mgnify	ERZ779906.191-NODE-191-length-22876-cov-2.49533
2398116	ERZ779906_FASTA_CLST_19	11	sanntis	3	5697	Polyketide	root:Host-associated:Human:Digestive system:Large intestine	ERZ779906_FASTA	mgnify	ERZ779906.936-NODE-936-length-5697-cov-5.49291
2398117	ERZ779906_FASTA_CLST_20	11	sanntis	47	14433	Saccharide	root:Host-associated:Human:Digestive system:Large intestine	ERZ779906_FASTA	mgnify	ERZ779906.349-NODE-349-length-14433-cov-3.19926
2398118	ERZ779906_FASTA_CLST_21	0	sanntis	59216	71084	Other	root:Host-associated:Human:Digestive system:Large intestine	ERZ779906_FASTA	mgnify	ERZ779906.19-NODE-19-length-74046-cov-6.75046
2398119	ERZ779906_FASTA_CLST_22	11	sanntis	2	14579	Other	root:Host-associated:Human:Digestive system:Large intestine	ERZ779906_FASTA	mgnify	ERZ779906.344-NODE-344-length-14580-cov-4.15828
2398120	ERZ779906_FASTA_CLST_23	10	sanntis	1	7124	RiPP	root:Host-associated:Human:Digestive system:Large intestine	ERZ779906_FASTA	mgnify	ERZ779906.469-NODE-469-length-10950-cov-2.53134
2398122	ERZ779906_FASTA_CLST_25	10	sanntis	1	5050	Saccharide	root:Host-associated:Human:Digestive system:Large intestine	ERZ779906_FASTA	mgnify	ERZ779906.641-NODE-641-length-8115-cov-2.00199
2398123	ERZ779906_FASTA_CLST_26	10	sanntis	2	4865	Saccharide	root:Host-associated:Human:Digestive system:Large intestine	ERZ779906_FASTA	mgnify	ERZ779906.1052-NODE-1052-length-5000-cov-1.66936
2398125	ERZ779906_FASTA_CLST_28	11	sanntis	1	12851	Other	root:Host-associated:Human:Digestive system:Large intestine	ERZ779906_FASTA	mgnify	ERZ779906.377-NODE-377-length-13621-cov-6.88589
2398128	ERZ779906_FASTA_CLST_31	11	sanntis	324	7226	Saccharide	root:Host-associated:Human:Digestive system:Large intestine	ERZ779906_FASTA	mgnify	ERZ779906.714-NODE-714-length-7287-cov-8.19787
2398134	ERZ779906_FASTA_CLST_37	10	sanntis	102	5499	Saccharide	root:Host-associated:Human:Digestive system:Large intestine	ERZ779906_FASTA	mgnify	ERZ779906.41-NODE-41-length-51210-cov-7.33657
2398135	ERZ779906_FASTA_CLST_38	0	sanntis	27825	34297	Saccharide	root:Host-associated:Human:Digestive system:Large intestine	ERZ779906_FASTA	mgnify	ERZ779906.41-NODE-41-length-51210-cov-7.33657
2398136	ERZ779906_FASTA_CLST_39	10	sanntis	1	20604	Other	root:Host-associated:Human:Digestive system:Large intestine	ERZ779906_FASTA	mgnify	ERZ779906.198-NODE-198-length-22151-cov-6.10916
2398138	ERZ779906_FASTA_CLST_41	11	sanntis	166	9800	RiPP	root:Host-associated:Human:Digestive system:Large intestine	ERZ779906_FASTA	mgnify	ERZ779906.522-NODE-522-length-9800-cov-2.25418
2398139	ERZ779906_FASTA_CLST_42	10	sanntis	2	8320	Polyketide	root:Host-associated:Human:Digestive system:Large intestine	ERZ779906_FASTA	mgnify	ERZ779906.306-NODE-306-length-15878-cov-2.49877
2398140	ERZ779906_FASTA_CLST_43	10	sanntis	2	7151	RiPP	root:Host-associated:Human:Digestive system:Large intestine	ERZ779906_FASTA	mgnify	ERZ779906.651-NODE-651-length-8030-cov-1.45392
2398143	ERZ779906_FASTA_CLST_46	1	sanntis	5402	9495	Saccharide	root:Host-associated:Human:Digestive system:Large intestine	ERZ779906_FASTA	mgnify	ERZ779906.517-NODE-517-length-9895-cov-9.69573
2398144	ERZ779906_FASTA_CLST_47	11	sanntis	3	5122	RiPP	root:Host-associated:Human:Digestive system:Large intestine	ERZ779906_FASTA	mgnify	ERZ779906.1033-NODE-1033-length-5124-cov-3.83547
2398145	ERZ779906_FASTA_CLST_48	11	sanntis	2	17349	NRP	root:Host-associated:Human:Digestive system:Large intestine	ERZ779906_FASTA	mgnify	ERZ779906.269-NODE-269-length-17916-cov-24.3703
2398147	ERZ779906_FASTA_CLST_50	1	sanntis	4256	12613	NRP	root:Host-associated:Human:Digestive system:Large intestine	ERZ779906_FASTA	mgnify	ERZ779906.397-NODE-397-length-12613-cov-12.2462
2398149	ERZ779906_FASTA_CLST_52	11	sanntis	2	10393	NRP	root:Host-associated:Human:Digestive system:Large intestine	ERZ779906_FASTA	mgnify	ERZ779906.474-NODE-474-length-10872-cov-2.78811
2398151	ERZ779906_FASTA_CLST_54	10	sanntis	1	16666	Saccharide	root:Host-associated:Human:Digestive system:Large intestine	ERZ779906_FASTA	mgnify	ERZ779906.288-NODE-288-length-17099-cov-1.66962
2398152	ERZ779907_FASTA_CLST_0	1	sanntis	4480	11526	NRP	root:Host-associated:Human:Digestive system:Large intestine	ERZ779907_FASTA	mgnify	ERZ779907.296-NODE-296-length-11718-cov-3.44105
2398154	ERZ779907_FASTA_CLST_2	11	sanntis	3	6352	RiPP	root:Host-associated:Human:Digestive system:Large intestine	ERZ779907_FASTA	mgnify	ERZ779907.640-NODE-640-length-6352-cov-2.19247
2398157	ERZ779907_FASTA_CLST_5	0	sanntis	26865	51600	Saccharide	root:Host-associated:Human:Digestive system:Large intestine	ERZ779907_FASTA	mgnify	ERZ779907.10-NODE-10-length-70482-cov-4.36804
2398159	ERZ779907_FASTA_CLST_7	0	sanntis	12225	21163	Polyketide	root:Host-associated:Human:Digestive system:Large intestine	ERZ779907_FASTA	mgnify	ERZ779907.75-NODE-75-length-25095-cov-3.29201
2398161	ERZ779907_FASTA_CLST_9	11	sanntis	3	8718	Saccharide	root:Host-associated:Human:Digestive system:Large intestine	ERZ779907_FASTA	mgnify	ERZ779907.413-NODE-413-length-8718-cov-1.58248
2398162	ERZ779907_FASTA_CLST_10	0	sanntis	15805	22572	RiPP	root:Host-associated:Human:Digestive system:Large intestine	ERZ779907_FASTA	mgnify	ERZ779907.77-NODE-77-length-24455-cov-2.12951
2398164	ERZ779907_FASTA_CLST_12	11	sanntis	1	3764	RiPP	root:Host-associated:Human:Digestive system:Large intestine	ERZ779907_FASTA	mgnify	ERZ779907.1272-NODE-1272-length-3766-cov-3.12961
2398165	ERZ779907_FASTA_CLST_13	11	sanntis	2	9924	Other	root:Host-associated:Human:Digestive system:Large intestine	ERZ779907_FASTA	mgnify	ERZ779907.363-NODE-363-length-9924-cov-2.95531
2398166	ERZ779907_FASTA_CLST_14	10	sanntis	1	8976	Other	root:Host-associated:Human:Digestive system:Large intestine	ERZ779907_FASTA	mgnify	ERZ779907.324-NODE-324-length-10864-cov-1.9741
2398168	ERZ779907_FASTA_CLST_16	0	sanntis	7821	19292	Polyketide	root:Host-associated:Human:Digestive system:Large intestine	ERZ779907_FASTA	mgnify	ERZ779907.92-NODE-92-length-22775-cov-2.10753
2398169	ERZ779907_FASTA_CLST_17	1	sanntis	46463	55510	NRP	root:Host-associated:Human:Digestive system:Large intestine	ERZ779907_FASTA	mgnify	ERZ779907.25-NODE-25-length-55881-cov-4.16662
2398172	ERZ779907_FASTA_CLST_20	10	sanntis	1	5023	NRP	root:Host-associated:Human:Digestive system:Large intestine	ERZ779907_FASTA	mgnify	ERZ779907.321-NODE-321-length-10887-cov-1.9771
2398173	ERZ779907_FASTA_CLST_21	0	sanntis	11886	25673	NRP	root:Host-associated:Human:Digestive system:Large intestine	ERZ779907_FASTA	mgnify	ERZ779907.43-NODE-43-length-35934-cov-3.40447
2398175	ERZ779907_FASTA_CLST_23	11	sanntis	1	12900	Saccharide	root:Host-associated:Human:Digestive system:Large intestine	ERZ779907_FASTA	mgnify	ERZ779907.234-NODE-234-length-13033-cov-2.10055
2398176	ERZ779907_FASTA_CLST_24	10	sanntis	1	14311	Other	root:Host-associated:Human:Digestive system:Large intestine	ERZ779907_FASTA	mgnify	ERZ779907.205-NODE-205-length-14453-cov-1.95631
2398179	ERZ779907_FASTA_CLST_27	0	sanntis	7496	12154	RiPP	root:Host-associated:Human:Digestive system:Large intestine	ERZ779907_FASTA	mgnify	ERZ779907.256-NODE-256-length-12482-cov-2.13986
2398181	ERZ779907_FASTA_CLST_29	10	sanntis	1	4766	Polyketide	root:Host-associated:Human:Digestive system:Large intestine	ERZ779907_FASTA	mgnify	ERZ779907.686-NODE-686-length-6028-cov-1.10614
2398183	ERZ779907_FASTA_CLST_31	10	sanntis	1	21991	Saccharide	root:Host-associated:Human:Digestive system:Large intestine	ERZ779907_FASTA	mgnify	ERZ779907.20-NODE-20-length-60453-cov-3.85488
2398185	ERZ779907_FASTA_CLST_33	10	sanntis	1	1586	RiPP	root:Host-associated:Human:Digestive system:Large intestine	ERZ779907_FASTA	mgnify	ERZ779907.263-NODE-263-length-12327-cov-2.13567
2398186	ERZ779908_FASTA_CLST_0	10	sanntis	3	4888	RiPP	root:Host-associated:Human:Digestive system:Large intestine	ERZ779908_FASTA	mgnify	ERZ779908.731-NODE-731-length-5204-cov-1.96601
2398189	ERZ779908_FASTA_CLST_3	0	sanntis	12235	24740	Other	root:Host-associated:Human:Digestive system:Large intestine	ERZ779908_FASTA	mgnify	ERZ779908.34-NODE-34-length-24883-cov-2.40893
2398191	ERZ779908_FASTA_CLST_5	11	sanntis	3	5810	Saccharide	root:Host-associated:Human:Digestive system:Large intestine	ERZ779908_FASTA	mgnify	ERZ779908.599-NODE-599-length-5810-cov-2.00382
2398192	ERZ779908_FASTA_CLST_6	11	sanntis	3	16694	NRP|Polyketide	root:Host-associated:Human:Digestive system:Large intestine	ERZ779908_FASTA	mgnify	ERZ779908.72-NODE-72-length-16694-cov-2.40627
2398194	ERZ779908_FASTA_CLST_8	10	sanntis	2	8832	NRP	root:Host-associated:Human:Digestive system:Large intestine	ERZ779908_FASTA	mgnify	ERZ779908.100-NODE-100-length-14791-cov-1.84955
2398196	ERZ779908_FASTA_CLST_10	0	sanntis	5490	9134	RiPP	root:Host-associated:Human:Digestive system:Large intestine	ERZ779908_FASTA	mgnify	ERZ779908.44-NODE-44-length-20681-cov-4.21657
2398198	ERZ779908_FASTA_CLST_12	10	sanntis	3	10036	Saccharide	root:Host-associated:Human:Digestive system:Large intestine	ERZ779908_FASTA	mgnify	ERZ779908.195-NODE-195-length-10734-cov-1.70831
2398202	ERZ779908_FASTA_CLST_16	11	sanntis	1	6062	Saccharide	root:Host-associated:Human:Digestive system:Large intestine	ERZ779908_FASTA	mgnify	ERZ779908.521-NODE-521-length-6365-cov-1.3149
2398204	ERZ779908_FASTA_CLST_18	0	sanntis	3350	8328	NRP	root:Host-associated:Human:Digestive system:Large intestine	ERZ779908_FASTA	mgnify	ERZ779908.308-NODE-308-length-8620-cov-1.67636
2398206	ERZ779908_FASTA_CLST_20	11	sanntis	1	6336	RiPP	root:Host-associated:Human:Digestive system:Large intestine	ERZ779908_FASTA	mgnify	ERZ779908.512-NODE-512-length-6409-cov-5.45074
2398207	ERZ779908_FASTA_CLST_21	11	sanntis	91	4240	RiPP	root:Host-associated:Human:Digestive system:Large intestine	ERZ779908_FASTA	mgnify	ERZ779908.1041-NODE-1041-length-4240-cov-1.4822
2398210	ERZ779908_FASTA_CLST_24	10	sanntis	3	3077	RiPP	root:Host-associated:Human:Digestive system:Large intestine	ERZ779908_FASTA	mgnify	ERZ779908.1513-NODE-1513-length-3377-cov-3.93257
2398212	ERZ779908_FASTA_CLST_26	0	sanntis	11313	20078	NRP	root:Host-associated:Human:Digestive system:Large intestine	ERZ779908_FASTA	mgnify	ERZ779908.32-NODE-32-length-25548-cov-1.76029
2398214	ERZ779908_FASTA_CLST_28	10	sanntis	1	2836	Saccharide	root:Host-associated:Human:Digestive system:Large intestine	ERZ779908_FASTA	mgnify	ERZ779908.919-NODE-919-length-4606-cov-1.82312
2398216	ERZ779908_FASTA_CLST_30	0	sanntis	4973	17588	Saccharide	root:Host-associated:Human:Digestive system:Large intestine	ERZ779908_FASTA	mgnify	ERZ779908.24-NODE-24-length-27363-cov-2.1698
2398219	ERZ779909_FASTA_CLST_0	11	sanntis	3	3800	RiPP	root:Host-associated:Human:Digestive system:Large intestine	ERZ779909_FASTA	mgnify	ERZ779909.37-NODE-37-length-3800-cov-1.94259
2398220	ERZ779909_FASTA_CLST_1	11	sanntis	150	8248	RiPP	root:Host-associated:Human:Digestive system:Large intestine	ERZ779909_FASTA	mgnify	ERZ779909.10-NODE-10-length-8250-cov-1.82416
2398223	ERZ779910_FASTA_CLST_1	10	sanntis	3	4506	Saccharide	root:Host-associated:Human:Digestive system:Large intestine	ERZ779910_FASTA	mgnify	ERZ779910.622-NODE-622-length-4591-cov-1.40278
2398224	ERZ779910_FASTA_CLST_2	10	sanntis	2	2984	Polyketide	root:Host-associated:Human:Digestive system:Large intestine	ERZ779910_FASTA	mgnify	ERZ779910.718-NODE-718-length-4141-cov-1.38204
2398225	ERZ779910_FASTA_CLST_3	10	sanntis	133	15494	Saccharide	root:Host-associated:Human:Digestive system:Large intestine	ERZ779910_FASTA	mgnify	ERZ779910.117-NODE-117-length-16294-cov-6.07396
2398226	ERZ779910_FASTA_CLST_4	11	sanntis	2	21608	Saccharide	root:Host-associated:Human:Digestive system:Large intestine	ERZ779910_FASTA	mgnify	ERZ779910.84-NODE-84-length-21810-cov-7.71225
2398227	ERZ779910_FASTA_CLST_5	0	sanntis	4488	6524	Terpene	root:Host-associated:Human:Digestive system:Large intestine	ERZ779910_FASTA	mgnify	ERZ779910.226-NODE-226-length-9504-cov-1.4047
2398229	ERZ779910_FASTA_CLST_7	10	sanntis	1	3516	RiPP	root:Host-associated:Human:Digestive system:Large intestine	ERZ779910_FASTA	mgnify	ERZ779910.333-NODE-333-length-6932-cov-1.77098
2398231	ERZ779910_FASTA_CLST_9	10	sanntis	3	3254	RiPP	root:Host-associated:Human:Digestive system:Large intestine	ERZ779910_FASTA	mgnify	ERZ779910.664-NODE-664-length-4372-cov-1.5666
2398232	ERZ779910_FASTA_CLST_10	11	sanntis	3	3502	Other	root:Host-associated:Human:Digestive system:Large intestine	ERZ779910_FASTA	mgnify	ERZ779910.917-NODE-917-length-3504-cov-1.34822
2398233	ERZ779911_FASTA_CLST_0	1	sanntis	4140	19496	Other	root:Host-associated:Human:Digestive system:Large intestine	ERZ779911_FASTA	mgnify	ERZ779911.334-NODE-334-length-19497-cov-1.9195
2398234	ERZ779911_FASTA_CLST_1	1	sanntis	5177	11251	NRP	root:Host-associated:Human:Digestive system:Large intestine	ERZ779911_FASTA	mgnify	ERZ779911.776-NODE-776-length-11253-cov-2.01223
2398237	ERZ779911_FASTA_CLST_4	10	sanntis	1	7260	NRP	root:Host-associated:Human:Digestive system:Large intestine	ERZ779911_FASTA	mgnify	ERZ779911.993-NODE-993-length-9185-cov-4.52212
2398238	ERZ779911_FASTA_CLST_5	10	sanntis	3	6435	RiPP	root:Host-associated:Human:Digestive system:Large intestine	ERZ779911_FASTA	mgnify	ERZ779911.1336-NODE-1336-length-7066-cov-4.36771
2398239	ERZ779911_FASTA_CLST_6	11	sanntis	15	6423	RiPP	root:Host-associated:Human:Digestive system:Large intestine	ERZ779911_FASTA	mgnify	ERZ779911.1471-NODE-1471-length-6424-cov-2.82556
2398241	ERZ779911_FASTA_CLST_8	11	sanntis	2	3628	RiPP	root:Host-associated:Human:Digestive system:Large intestine	ERZ779911_FASTA	mgnify	ERZ779911.2736-NODE-2736-length-3629-cov-4.3117
2398242	ERZ779911_FASTA_CLST_9	10	sanntis	1	9389	NRP	root:Host-associated:Human:Digestive system:Large intestine	ERZ779911_FASTA	mgnify	ERZ779911.312-NODE-312-length-20349-cov-1.92919
2398244	ERZ779911_FASTA_CLST_11	10	sanntis	266	15732	Saccharide	root:Host-associated:Human:Digestive system:Large intestine	ERZ779911_FASTA	mgnify	ERZ779911.474-NODE-474-length-15901-cov-1.78827
2398245	ERZ779911_FASTA_CLST_12	0	sanntis	6486	13430	Polyketide	root:Host-associated:Human:Digestive system:Large intestine	ERZ779911_FASTA	mgnify	ERZ779911.260-NODE-260-length-22387-cov-2.16967
2398247	ERZ779911_FASTA_CLST_14	10	sanntis	226	13068	Saccharide	root:Host-associated:Human:Digestive system:Large intestine	ERZ779911_FASTA	mgnify	ERZ779911.276-NODE-276-length-21930-cov-14.5048
2398248	ERZ779911_FASTA_CLST_15	11	sanntis	2	4356	RiPP	root:Host-associated:Human:Digestive system:Large intestine	ERZ779911_FASTA	mgnify	ERZ779911.2217-NODE-2217-length-4356-cov-1.19949
2398249	ERZ779911_FASTA_CLST_16	10	sanntis	3	17360	RiPP	root:Host-associated:Human:Digestive system:Large intestine	ERZ779911_FASTA	mgnify	ERZ779911.45-NODE-45-length-46303-cov-2.95544
2398250	ERZ779911_FASTA_CLST_17	0	sanntis	8037	21920	RiPP	root:Host-associated:Human:Digestive system:Large intestine	ERZ779911_FASTA	mgnify	ERZ779911.16-NODE-16-length-65979-cov-8.06459
2398252	ERZ779911_FASTA_CLST_19	0	sanntis	24842	32994	NRP	root:Host-associated:Human:Digestive system:Large intestine	ERZ779911_FASTA	mgnify	ERZ779911.63-NODE-63-length-41805-cov-2.52486
2398257	ERZ779911_FASTA_CLST_24	11	sanntis	3	26150	Saccharide	root:Host-associated:Human:Digestive system:Large intestine	ERZ779911_FASTA	mgnify	ERZ779911.182-NODE-182-length-26333-cov-3.01355
2398260	ERZ779911_FASTA_CLST_27	0	sanntis	9801	19626	RiPP	root:Host-associated:Human:Digestive system:Large intestine	ERZ779911_FASTA	mgnify	ERZ779911.50-NODE-50-length-44628-cov-4.39867
2398261	ERZ779911_FASTA_CLST_28	11	sanntis	195	14745	Saccharide	root:Host-associated:Human:Digestive system:Large intestine	ERZ779911_FASTA	mgnify	ERZ779911.529-NODE-529-length-14747-cov-2.0209
2398265	ERZ779911_FASTA_CLST_32	10	sanntis	2	5315	RiPP	root:Host-associated:Human:Digestive system:Large intestine	ERZ779911_FASTA	mgnify	ERZ779911.1332-NODE-1332-length-7099-cov-3.12507
2398267	ERZ779911_FASTA_CLST_34	10	sanntis	2	4146	Polyketide	root:Host-associated:Human:Digestive system:Large intestine	ERZ779911_FASTA	mgnify	ERZ779911.1114-NODE-1114-length-8252-cov-1.72429
2398269	ERZ779911_FASTA_CLST_36	10	sanntis	311	14972	Saccharide	root:Host-associated:Human:Digestive system:Large intestine	ERZ779911_FASTA	mgnify	ERZ779911.441-NODE-441-length-16497-cov-38.8838
2398270	ERZ779911_FASTA_CLST_37	11	sanntis	3	3430	Saccharide	root:Host-associated:Human:Digestive system:Large intestine	ERZ779911_FASTA	mgnify	ERZ779911.2914-NODE-2914-length-3432-cov-2.31537
2398271	ERZ779911_FASTA_CLST_38	1	sanntis	4149	8749	Polyketide	root:Host-associated:Human:Digestive system:Large intestine	ERZ779911_FASTA	mgnify	ERZ779911.1042-NODE-1042-length-8749-cov-2.15608
2398272	ERZ779911_FASTA_CLST_39	11	sanntis	1	5686	RiPP	root:Host-associated:Human:Digestive system:Large intestine	ERZ779911_FASTA	mgnify	ERZ779911.1658-NODE-1658-length-5686-cov-2.12183
2398273	ERZ779911_FASTA_CLST_40	0	sanntis	5912	19485	Saccharide	root:Host-associated:Human:Digestive system:Large intestine	ERZ779911_FASTA	mgnify	ERZ779911.194-NODE-194-length-25584-cov-3.64115
2398275	ERZ779911_FASTA_CLST_42	1	sanntis	11625	17559	NRP	root:Host-associated:Human:Digestive system:Large intestine	ERZ779911_FASTA	mgnify	ERZ779911.393-NODE-393-length-17631-cov-2.38416
2398276	ERZ779911_FASTA_CLST_43	0	sanntis	8251	21245	Saccharide	root:Host-associated:Human:Digestive system:Large intestine	ERZ779911_FASTA	mgnify	ERZ779911.106-NODE-106-length-34194-cov-2.80348
2398277	ERZ779911_FASTA_CLST_44	10	sanntis	2	8447	Other	root:Host-associated:Human:Digestive system:Large intestine	ERZ779911_FASTA	mgnify	ERZ779911.492-NODE-492-length-15469-cov-2.77767
2398279	ERZ779911_FASTA_CLST_46	11	sanntis	2	14023	Polyketide	root:Host-associated:Human:Digestive system:Large intestine	ERZ779911_FASTA	mgnify	ERZ779911.571-NODE-571-length-14025-cov-11.9236
2398281	ERZ779911_FASTA_CLST_48	11	sanntis	2	4775	NRP	root:Host-associated:Human:Digestive system:Large intestine	ERZ779911_FASTA	mgnify	ERZ779911.1984-NODE-1984-length-4775-cov-1.83898
2398282	ERZ779911_FASTA_CLST_49	11	sanntis	83	6632	RiPP	root:Host-associated:Human:Digestive system:Large intestine	ERZ779911_FASTA	mgnify	ERZ779911.1404-NODE-1404-length-6754-cov-5.32512
2398285	ERZ779911_FASTA_CLST_52	10	sanntis	1	6308	RiPP	root:Host-associated:Human:Digestive system:Large intestine	ERZ779911_FASTA	mgnify	ERZ779911.1299-NODE-1299-length-7238-cov-2.03968
2398286	ERZ779911_FASTA_CLST_53	0	sanntis	13780	16861	RiPP	root:Host-associated:Human:Digestive system:Large intestine	ERZ779911_FASTA	mgnify	ERZ779911.223-NODE-223-length-24162-cov-38.3689
2398287	ERZ779911_FASTA_CLST_54	11	sanntis	3	3536	NRP	root:Host-associated:Human:Digestive system:Large intestine	ERZ779911_FASTA	mgnify	ERZ779911.2642-NODE-2642-length-3731-cov-2.19967
2398288	ERZ779911_FASTA_CLST_55	1	sanntis	24204	35984	Saccharide	root:Host-associated:Human:Digestive system:Large intestine	ERZ779911_FASTA	mgnify	ERZ779911.96-NODE-96-length-36134-cov-3.18124
2398289	ERZ779911_FASTA_CLST_56	0	sanntis	3246	22465	RiPP	root:Host-associated:Human:Digestive system:Large intestine	ERZ779911_FASTA	mgnify	ERZ779911.125-NODE-125-length-31288-cov-3.26645
2398293	ERZ779912_FASTA_CLST_0	11	sanntis	1	7483	NRP	root:Host-associated:Human:Digestive system:Large intestine	ERZ779912_FASTA	mgnify	ERZ779912.478-NODE-478-length-7483-cov-1.96257
2398295	ERZ779912_FASTA_CLST_2	10	sanntis	59	3759	RiPP	root:Host-associated:Human:Digestive system:Large intestine	ERZ779912_FASTA	mgnify	ERZ779912.363-NODE-363-length-8974-cov-1.81186
2398300	ERZ779912_FASTA_CLST_7	10	sanntis	3	5081	Other	root:Host-associated:Human:Digestive system:Large intestine	ERZ779912_FASTA	mgnify	ERZ779912.749-NODE-749-length-5257-cov-1.37678
2398302	ERZ779912_FASTA_CLST_9	11	sanntis	2	5566	Saccharide	root:Host-associated:Human:Digestive system:Large intestine	ERZ779912_FASTA	mgnify	ERZ779912.686-NODE-686-length-5566-cov-1.52858
2398305	ERZ779912_FASTA_CLST_12	11	sanntis	1	7756	NRP|Saccharide	root:Host-associated:Human:Digestive system:Large intestine	ERZ779912_FASTA	mgnify	ERZ779912.453-NODE-453-length-7758-cov-1.37985
2398308	ERZ779912_FASTA_CLST_15	11	sanntis	2	4024	RiPP	root:Host-associated:Human:Digestive system:Large intestine	ERZ779912_FASTA	mgnify	ERZ779912.1035-NODE-1035-length-4024-cov-1.43437
2398309	ERZ779912_FASTA_CLST_16	11	sanntis	3	18223	Saccharide	root:Host-associated:Human:Digestive system:Large intestine	ERZ779912_FASTA	mgnify	ERZ779912.116-NODE-116-length-18223-cov-2.01393
2398310	ERZ779912_FASTA_CLST_17	1	sanntis	10836	20900	Polyketide	root:Host-associated:Human:Digestive system:Large intestine	ERZ779912_FASTA	mgnify	ERZ779912.89-NODE-89-length-20902-cov-2.51667
2398312	ERZ779912_FASTA_CLST_19	0	sanntis	10972	21806	RiPP	root:Host-associated:Human:Digestive system:Large intestine	ERZ779912_FASTA	mgnify	ERZ779912.54-NODE-54-length-29507-cov-3.0221
2398313	ERZ779912_FASTA_CLST_20	11	sanntis	1	4106	Polyketide	root:Host-associated:Human:Digestive system:Large intestine	ERZ779912_FASTA	mgnify	ERZ779912.1009-NODE-1009-length-4108-cov-1.5739
2398315	ERZ779912_FASTA_CLST_22	10	sanntis	129	5140	RiPP	root:Host-associated:Human:Digestive system:Large intestine	ERZ779912_FASTA	mgnify	ERZ779912.441-NODE-441-length-7933-cov-5.27609
2398316	ERZ779913_FASTA_CLST_0	11	sanntis	1	3649	Saccharide	root:Host-associated:Human:Digestive system:Large intestine	ERZ779913_FASTA	mgnify	ERZ779913.2452-NODE-2452-length-3651-cov-1.13571
2398319	ERZ779913_FASTA_CLST_3	11	sanntis	1	3762	Polyketide	root:Host-associated:Human:Digestive system:Large intestine	ERZ779913_FASTA	mgnify	ERZ779913.2350-NODE-2350-length-3764-cov-2.74656
2398320	ERZ779913_FASTA_CLST_4	11	sanntis	2	8713	Saccharide	root:Host-associated:Human:Digestive system:Large intestine	ERZ779913_FASTA	mgnify	ERZ779913.917-NODE-917-length-8715-cov-1.90046
2398322	ERZ779913_FASTA_CLST_6	10	sanntis	505	8917	NRP	root:Host-associated:Human:Digestive system:Large intestine	ERZ779913_FASTA	mgnify	ERZ779913.585-NODE-585-length-12765-cov-2.94445
2398324	ERZ779913_FASTA_CLST_8	10	sanntis	1	4105	Saccharide	root:Host-associated:Human:Digestive system:Large intestine	ERZ779913_FASTA	mgnify	ERZ779913.1788-NODE-1788-length-4768-cov-1.53533
2398325	ERZ779913_FASTA_CLST_9	1	sanntis	3751	10605	RiPP	root:Host-associated:Human:Digestive system:Large intestine	ERZ779913_FASTA	mgnify	ERZ779913.706-NODE-706-length-10950-cov-9.39367
2398327	ERZ779913_FASTA_CLST_11	10	sanntis	226	2883	NRP	root:Host-associated:Human:Digestive system:Large intestine	ERZ779913_FASTA	mgnify	ERZ779913.3011-NODE-3011-length-3055-cov-1.187
2398328	ERZ779913_FASTA_CLST_12	0	sanntis	22374	35348	Saccharide	root:Host-associated:Human:Digestive system:Large intestine	ERZ779913_FASTA	mgnify	ERZ779913.49-NODE-49-length-61706-cov-4.69731
2398329	ERZ779913_FASTA_CLST_13	10	sanntis	645	18015	Saccharide	root:Host-associated:Human:Digestive system:Large intestine	ERZ779913_FASTA	mgnify	ERZ779913.61-NODE-61-length-58911-cov-9.01512
2398330	ERZ779913_FASTA_CLST_14	10	sanntis	1	10185	Other	root:Host-associated:Human:Digestive system:Large intestine	ERZ779913_FASTA	mgnify	ERZ779913.617-NODE-617-length-12136-cov-1.74381
2398333	ERZ779913_FASTA_CLST_17	0	sanntis	18757	27414	NRP	root:Host-associated:Human:Digestive system:Large intestine	ERZ779913_FASTA	mgnify	ERZ779913.201-NODE-201-length-29673-cov-3.23459
2398335	ERZ779913_FASTA_CLST_19	0	sanntis	11244	13410	NRP	root:Host-associated:Human:Digestive system:Large intestine	ERZ779913_FASTA	mgnify	ERZ779913.71-NODE-71-length-53838-cov-7.81751
2398337	ERZ779913_FASTA_CLST_21	1	sanntis	24378	34458	Saccharide	root:Host-associated:Human:Digestive system:Large intestine	ERZ779913_FASTA	mgnify	ERZ779913.153-NODE-153-length-34459-cov-2.84106
2398338	ERZ779913_FASTA_CLST_22	10	sanntis	1	6311	RiPP	root:Host-associated:Human:Digestive system:Large intestine	ERZ779913_FASTA	mgnify	ERZ779913.341-NODE-341-length-20415-cov-4.10447
2398339	ERZ779913_FASTA_CLST_23	11	sanntis	1	6357	Polyketide	root:Host-associated:Human:Digestive system:Large intestine	ERZ779913_FASTA	mgnify	ERZ779913.1277-NODE-1277-length-6410-cov-1.85476
2398341	ERZ779913_FASTA_CLST_25	10	sanntis	3	5379	RiPP	root:Host-associated:Human:Digestive system:Large intestine	ERZ779913_FASTA	mgnify	ERZ779913.1473-NODE-1473-length-5705-cov-1.52425
2398343	ERZ779913_FASTA_CLST_27	0	sanntis	37517	40583	Saccharide	root:Host-associated:Human:Digestive system:Large intestine	ERZ779913_FASTA	mgnify	ERZ779913.29-NODE-29-length-75449-cov-2.80021
2398345	ERZ779913_FASTA_CLST_29	11	sanntis	261	5329	RiPP	root:Host-associated:Human:Digestive system:Large intestine	ERZ779913_FASTA	mgnify	ERZ779913.1573-NODE-1573-length-5330-cov-2.5473
2398349	ERZ779913_FASTA_CLST_33	10	sanntis	2	5479	RiPP	root:Host-associated:Human:Digestive system:Large intestine	ERZ779913_FASTA	mgnify	ERZ779913.1245-NODE-1245-length-6525-cov-2.30139
2398353	ERZ779913_FASTA_CLST_37	10	sanntis	2	11268	RiPP	root:Host-associated:Human:Digestive system:Large intestine	ERZ779913_FASTA	mgnify	ERZ779913.540-NODE-540-length-13808-cov-2.2081
2398355	ERZ779913_FASTA_CLST_39	10	sanntis	188	7336	NRP|Saccharide	root:Host-associated:Human:Digestive system:Large intestine	ERZ779913_FASTA	mgnify	ERZ779913.1025-NODE-1025-length-7851-cov-2.39572
2398356	ERZ779913_FASTA_CLST_40	0	sanntis	13124	24526	Saccharide	root:Host-associated:Human:Digestive system:Large intestine	ERZ779913_FASTA	mgnify	ERZ779913.242-NODE-242-length-25818-cov-6.68544
2398357	ERZ779913_FASTA_CLST_41	10	sanntis	2	5761	RiPP	root:Host-associated:Human:Digestive system:Large intestine	ERZ779913_FASTA	mgnify	ERZ779913.575-NODE-575-length-12871-cov-1.93118
2398359	ERZ779913_FASTA_CLST_43	10	sanntis	1	2613	Other	root:Host-associated:Human:Digestive system:Large intestine	ERZ779913_FASTA	mgnify	ERZ779913.176-NODE-176-length-32209-cov-4.12005
2398360	ERZ779913_FASTA_CLST_44	10	sanntis	2	15423	Saccharide	root:Host-associated:Human:Digestive system:Large intestine	ERZ779913_FASTA	mgnify	ERZ779913.365-NODE-365-length-19283-cov-2.40847
2398362	ERZ779913_FASTA_CLST_46	1	sanntis	8898	18270	RiPP	root:Host-associated:Human:Digestive system:Large intestine	ERZ779913_FASTA	mgnify	ERZ779913.385-NODE-385-length-18398-cov-4.19288
2398363	ERZ779913_FASTA_CLST_47	0	sanntis	27793	51945	Saccharide	root:Host-associated:Human:Digestive system:Large intestine	ERZ779913_FASTA	mgnify	ERZ779913.55-NODE-55-length-60586-cov-10.7076
2398366	ERZ779913_FASTA_CLST_50	11	sanntis	128	4348	RiPP	root:Host-associated:Human:Digestive system:Large intestine	ERZ779913_FASTA	mgnify	ERZ779913.1986-NODE-1986-length-4373-cov-15.814
2398368	ERZ779913_FASTA_CLST_52	10	sanntis	1	19615	Saccharide	root:Host-associated:Human:Digestive system:Large intestine	ERZ779913_FASTA	mgnify	ERZ779913.204-NODE-204-length-28830-cov-8.18877
2398369	ERZ779913_FASTA_CLST_53	0	sanntis	80356	94381	RiPP	root:Host-associated:Human:Digestive system:Large intestine	ERZ779913_FASTA	mgnify	ERZ779913.6-NODE-6-length-104946-cov-5.14538
2398372	ERZ779913_FASTA_CLST_56	10	sanntis	2	12928	Other	root:Host-associated:Human:Digestive system:Large intestine	ERZ779913_FASTA	mgnify	ERZ779913.539-NODE-539-length-13814-cov-2.21579
2398376	ERZ779913_FASTA_CLST_60	11	sanntis	2	5064	NRP	root:Host-associated:Human:Digestive system:Large intestine	ERZ779913_FASTA	mgnify	ERZ779913.1653-NODE-1653-length-5066-cov-1.57074
2398377	ERZ779913_FASTA_CLST_61	10	sanntis	3	6651	RiPP	root:Host-associated:Human:Digestive system:Large intestine	ERZ779913_FASTA	mgnify	ERZ779913.1133-NODE-1133-length-7152-cov-15.5545
2398378	ERZ779913_FASTA_CLST_62	1	sanntis	4086	8119	NRP	root:Host-associated:Human:Digestive system:Large intestine	ERZ779913_FASTA	mgnify	ERZ779913.963-NODE-963-length-8284-cov-3.8628
2398383	ERZ779913_FASTA_CLST_67	11	sanntis	2	11595	Saccharide	root:Host-associated:Human:Digestive system:Large intestine	ERZ779913_FASTA	mgnify	ERZ779913.655-NODE-655-length-11595-cov-6.09991
2398385	ERZ779913_FASTA_CLST_69	10	sanntis	214	4837	RiPP	root:Host-associated:Human:Digestive system:Large intestine	ERZ779913_FASTA	mgnify	ERZ779913.1682-NODE-1682-length-5014-cov-2.43174
2398390	ERZ779914_FASTA_CLST_0	10	sanntis	3	2668	RiPP	root:Host-associated:Human:Digestive system:Large intestine	ERZ779914_FASTA	mgnify	ERZ779914.1167-NODE-1167-length-3385-cov-0.966366
2398391	ERZ779914_FASTA_CLST_1	11	sanntis	2	12877	Saccharide	root:Host-associated:Human:Digestive system:Large intestine	ERZ779914_FASTA	mgnify	ERZ779914.171-NODE-171-length-12877-cov-2.68086
2398396	ERZ779914_FASTA_CLST_6	11	sanntis	319	7579	Saccharide	root:Host-associated:Human:Digestive system:Large intestine	ERZ779914_FASTA	mgnify	ERZ779914.320-NODE-320-length-7594-cov-1.92413
2398399	ERZ779914_FASTA_CLST_9	0	sanntis	52386	132357	Saccharide	root:Host-associated:Human:Digestive system:Large intestine	ERZ779914_FASTA	mgnify	ERZ779914.2-NODE-2-length-206196-cov-3.45273
2398401	ERZ779914_FASTA_CLST_11	11	sanntis	2	6039	Polyketide	root:Host-associated:Human:Digestive system:Large intestine	ERZ779914_FASTA	mgnify	ERZ779914.465-NODE-465-length-6039-cov-2.85729
2398402	ERZ779914_FASTA_CLST_12	0	sanntis	6020	9459	Other	root:Host-associated:Human:Digestive system:Large intestine	ERZ779914_FASTA	mgnify	ERZ779914.93-NODE-93-length-22527-cov-2.91932
2398403	ERZ779914_FASTA_CLST_13	0	sanntis	12233	16339	RiPP	root:Host-associated:Human:Digestive system:Large intestine	ERZ779914_FASTA	mgnify	ERZ779914.37-NODE-37-length-42236-cov-2.74612
2398404	ERZ779914_FASTA_CLST_14	10	sanntis	53	31026	Saccharide	root:Host-associated:Human:Digestive system:Large intestine	ERZ779914_FASTA	mgnify	ERZ779914.53-NODE-53-length-33296-cov-3.6884
2398405	ERZ779914_FASTA_CLST_15	11	sanntis	1	3505	Other	root:Host-associated:Human:Digestive system:Large intestine	ERZ779914_FASTA	mgnify	ERZ779914.1097-NODE-1097-length-3505-cov-1.62435
2398406	ERZ779914_FASTA_CLST_16	11	sanntis	3	15966	Saccharide	root:Host-associated:Human:Digestive system:Large intestine	ERZ779914_FASTA	mgnify	ERZ779914.140-NODE-140-length-16062-cov-2.03898
2398407	ERZ779914_FASTA_CLST_17	10	sanntis	2	20724	Saccharide	root:Host-associated:Human:Digestive system:Large intestine	ERZ779914_FASTA	mgnify	ERZ779914.99-NODE-99-length-21660-cov-2.0424
2398414	ERZ779914_FASTA_CLST_24	11	sanntis	1	3434	Polyketide	root:Host-associated:Human:Digestive system:Large intestine	ERZ779914_FASTA	mgnify	ERZ779914.1134-NODE-1134-length-3435-cov-2.44172
2398415	ERZ779914_FASTA_CLST_25	0	sanntis	11403	21976	NRP	root:Host-associated:Human:Digestive system:Large intestine	ERZ779914_FASTA	mgnify	ERZ779914.40-NODE-40-length-41665-cov-3.33908
2398417	ERZ779914_FASTA_CLST_27	11	sanntis	3	3023	RiPP	root:Host-associated:Human:Digestive system:Large intestine	ERZ779914_FASTA	mgnify	ERZ779914.1276-NODE-1276-length-3191-cov-1.53603
2398418	ERZ779914_FASTA_CLST_28	1	sanntis	13054	25965	Saccharide	root:Host-associated:Human:Digestive system:Large intestine	ERZ779914_FASTA	mgnify	ERZ779914.75-NODE-75-length-25986-cov-4.32957
2398421	ERZ779915_FASTA_CLST_1	11	sanntis	2	4145	NRP	root:Host-associated:Human:Digestive system:Large intestine	ERZ779915_FASTA	mgnify	ERZ779915.1199-NODE-1199-length-4145-cov-1.42421
2398422	ERZ779915_FASTA_CLST_2	11	sanntis	2	3038	RiPP	root:Host-associated:Human:Digestive system:Large intestine	ERZ779915_FASTA	mgnify	ERZ779915.1962-NODE-1962-length-3040-cov-4.42379
2398423	ERZ779915_FASTA_CLST_3	11	sanntis	531	6604	RiPP	root:Host-associated:Human:Digestive system:Large intestine	ERZ779915_FASTA	mgnify	ERZ779915.540-NODE-540-length-6605-cov-1.51511
2398424	ERZ779915_FASTA_CLST_4	11	sanntis	3	4968	RiPP	root:Host-associated:Human:Digestive system:Large intestine	ERZ779915_FASTA	mgnify	ERZ779915.889-NODE-889-length-4969-cov-2.02503
2398428	ERZ779915_FASTA_CLST_8	11	sanntis	1	4192	RiPP	root:Host-associated:Human:Digestive system:Large intestine	ERZ779915_FASTA	mgnify	ERZ779915.1174-NODE-1174-length-4192-cov-1.16775
2398429	ERZ779915_FASTA_CLST_9	10	sanntis	3	3105	Saccharide	root:Host-associated:Human:Digestive system:Large intestine	ERZ779915_FASTA	mgnify	ERZ779915.551-NODE-551-length-6535-cov-1.6588
2398431	ERZ779915_FASTA_CLST_11	0	sanntis	12509	26185	Saccharide	root:Host-associated:Human:Digestive system:Large intestine	ERZ779915_FASTA	mgnify	ERZ779915.20-NODE-20-length-30631-cov-2.06835
2398434	ERZ779915_FASTA_CLST_14	10	sanntis	2	7669	Saccharide	root:Host-associated:Human:Digestive system:Large intestine	ERZ779915_FASTA	mgnify	ERZ779915.251-NODE-251-length-9890-cov-1.99797
2398436	ERZ779915_FASTA_CLST_16	0	sanntis	3708	10152	RiPP	root:Host-associated:Human:Digestive system:Large intestine	ERZ779915_FASTA	mgnify	ERZ779915.77-NODE-77-length-17973-cov-4.24623
2398437	ERZ779915_FASTA_CLST_17	0	sanntis	11757	15136	NRP	root:Host-associated:Human:Digestive system:Large intestine	ERZ779915_FASTA	mgnify	ERZ779915.63-NODE-63-length-19925-cov-1.56734
2398439	ERZ779915_FASTA_CLST_19	10	sanntis	159	9428	NRP	root:Host-associated:Human:Digestive system:Large intestine	ERZ779915_FASTA	mgnify	ERZ779915.75-NODE-75-length-18083-cov-1.89821
2398442	ERZ779915_FASTA_CLST_22	11	sanntis	1	3864	Saccharide	root:Host-associated:Human:Digestive system:Large intestine	ERZ779915_FASTA	mgnify	ERZ779915.1335-NODE-1335-length-3865-cov-1.54094
2398443	ERZ779915_FASTA_CLST_23	0	sanntis	9789	26339	NRP|Polyketide	root:Host-associated:Human:Digestive system:Large intestine	ERZ779915_FASTA	mgnify	ERZ779915.2-NODE-2-length-68232-cov-2.43572
2398444	ERZ779915_FASTA_CLST_24	10	sanntis	3	3835	RiPP	root:Host-associated:Human:Digestive system:Large intestine	ERZ779915_FASTA	mgnify	ERZ779915.69-NODE-69-length-18842-cov-2.48821
2398447	ERZ779915_FASTA_CLST_27	0	sanntis	8188	23352	Other	root:Host-associated:Human:Digestive system:Large intestine	ERZ779915_FASTA	mgnify	ERZ779915.6-NODE-6-length-48141-cov-2.31256
2398448	ERZ779915_FASTA_CLST_28	10	sanntis	3	967	NRP|Saccharide	root:Host-associated:Human:Digestive system:Large intestine	ERZ779915_FASTA	mgnify	ERZ779915.1982-NODE-1982-length-3016-cov-1.31037
2398449	ERZ779916_FASTA_CLST_0	10	sanntis	1	3953	NRP	root:Host-associated:Human:Digestive system:Large intestine	ERZ779916_FASTA	mgnify	ERZ779916.782-NODE-782-length-4799-cov-1.28963
2398450	ERZ779916_FASTA_CLST_1	11	sanntis	1	2983	NRP	root:Host-associated:Human:Digestive system:Large intestine	ERZ779916_FASTA	mgnify	ERZ779916.1664-NODE-1664-length-3045-cov-1.51505
2398452	ERZ779916_FASTA_CLST_3	10	sanntis	43	4263	RiPP	root:Host-associated:Human:Digestive system:Large intestine	ERZ779916_FASTA	mgnify	ERZ779916.826-NODE-826-length-4651-cov-6.59552
2398454	ERZ779916_FASTA_CLST_5	11	sanntis	162	5242	NRP	root:Host-associated:Human:Digestive system:Large intestine	ERZ779916_FASTA	mgnify	ERZ779916.672-NODE-672-length-5243-cov-1.53084
2398455	ERZ779916_FASTA_CLST_6	0	sanntis	8241	18406	RiPP	root:Host-associated:Human:Digestive system:Large intestine	ERZ779916_FASTA	mgnify	ERZ779916.41-NODE-41-length-26899-cov-3.26185
2398459	ERZ779916_FASTA_CLST_10	10	sanntis	2	10488	NRP	root:Host-associated:Human:Digestive system:Large intestine	ERZ779916_FASTA	mgnify	ERZ779916.151-NODE-151-length-13081-cov-1.80984
2398463	ERZ779916_FASTA_CLST_14	1	sanntis	6699	11765	RiPP	root:Host-associated:Human:Digestive system:Large intestine	ERZ779916_FASTA	mgnify	ERZ779916.189-NODE-189-length-11848-cov-1.73103
2398465	ERZ779916_FASTA_CLST_16	11	sanntis	173	4856	RiPP	root:Host-associated:Human:Digestive system:Large intestine	ERZ779916_FASTA	mgnify	ERZ779916.707-NODE-707-length-5092-cov-3.20588
2398467	ERZ779916_FASTA_CLST_18	0	sanntis	31334	42006	NRP	root:Host-associated:Human:Digestive system:Large intestine	ERZ779916_FASTA	mgnify	ERZ779916.16-NODE-16-length-48058-cov-3.61636
2398469	ERZ779916_FASTA_CLST_20	1	sanntis	5323	19703	Other	root:Host-associated:Human:Digestive system:Large intestine	ERZ779916_FASTA	mgnify	ERZ779916.79-NODE-79-length-20003-cov-5.8663
2398470	ERZ779916_FASTA_CLST_21	10	sanntis	27	7374	RiPP	root:Host-associated:Human:Digestive system:Large intestine	ERZ779916_FASTA	mgnify	ERZ779916.3-NODE-3-length-85843-cov-3.63469
2398472	ERZ779916_FASTA_CLST_23	10	sanntis	105	15465	Saccharide	root:Host-associated:Human:Digestive system:Large intestine	ERZ779916_FASTA	mgnify	ERZ779916.100-NODE-100-length-17197-cov-6.32692
2398474	ERZ779916_FASTA_CLST_25	11	sanntis	3	3483	Saccharide	root:Host-associated:Human:Digestive system:Large intestine	ERZ779916_FASTA	mgnify	ERZ779916.1354-NODE-1354-length-3484-cov-1.59959
2398477	ERZ779917_FASTA_CLST_1	10	sanntis	162	11942	Saccharide	root:Host-associated:Human:Digestive system:Large intestine	ERZ779917_FASTA	mgnify	ERZ779917.24-NODE-24-length-54387-cov-4.46542
2398478	ERZ779917_FASTA_CLST_2	11	sanntis	13	3934	NRP	root:Host-associated:Human:Digestive system:Large intestine	ERZ779917_FASTA	mgnify	ERZ779917.716-NODE-716-length-3935-cov-2.00387
2398479	ERZ779917_FASTA_CLST_3	11	sanntis	1	3427	Saccharide	root:Host-associated:Human:Digestive system:Large intestine	ERZ779917_FASTA	mgnify	ERZ779917.735-NODE-735-length-3869-cov-2.90168
2398480	ERZ779917_FASTA_CLST_4	10	sanntis	309	17126	Saccharide	root:Host-associated:Human:Digestive system:Large intestine	ERZ779917_FASTA	mgnify	ERZ779917.140-NODE-140-length-17451-cov-2.60905
2398482	ERZ779917_FASTA_CLST_6	11	sanntis	3	4599	RiPP	root:Host-associated:Human:Digestive system:Large intestine	ERZ779917_FASTA	mgnify	ERZ779917.558-NODE-558-length-4833-cov-3.34157
2398483	ERZ779917_FASTA_CLST_7	0	sanntis	39081	69925	Other	root:Host-associated:Human:Digestive system:Large intestine	ERZ779917_FASTA	mgnify	ERZ779917.15-NODE-15-length-70813-cov-5.63915
2398485	ERZ779917_FASTA_CLST_9	11	sanntis	3	14481	Polyketide	root:Host-associated:Human:Digestive system:Large intestine	ERZ779917_FASTA	mgnify	ERZ779917.176-NODE-176-length-14481-cov-3.27035
2398486	ERZ779917_FASTA_CLST_10	10	sanntis	238	7336	NRP	root:Host-associated:Human:Digestive system:Large intestine	ERZ779917_FASTA	mgnify	ERZ779917.50-NODE-50-length-36787-cov-4.90627
2398487	ERZ779917_FASTA_CLST_11	10	sanntis	3	18161	Other	root:Host-associated:Human:Digestive system:Large intestine	ERZ779917_FASTA	mgnify	ERZ779917.93-NODE-93-length-24670-cov-2.1023
2398488	ERZ779917_FASTA_CLST_12	0	sanntis	19379	21450	NRP	root:Host-associated:Human:Digestive system:Large intestine	ERZ779917_FASTA	mgnify	ERZ779917.96-NODE-96-length-24416-cov-3.15808
2398489	ERZ779917_FASTA_CLST_13	10	sanntis	118	2952	RiPP	root:Host-associated:Human:Digestive system:Large intestine	ERZ779917_FASTA	mgnify	ERZ779917.776-NODE-776-length-3698-cov-1.85012
2398490	ERZ779917_FASTA_CLST_14	10	sanntis	209	18415	RiPP	root:Host-associated:Human:Digestive system:Large intestine	ERZ779917_FASTA	mgnify	ERZ779917.126-NODE-126-length-19358-cov-2.46444
2398493	ERZ779917_FASTA_CLST_17	0	sanntis	5945	16647	Saccharide	root:Host-associated:Human:Digestive system:Large intestine	ERZ779917_FASTA	mgnify	ERZ779917.55-NODE-55-length-33906-cov-4.14729
2398494	ERZ779917_FASTA_CLST_18	1	sanntis	43951	48765	Saccharide	root:Host-associated:Human:Digestive system:Large intestine	ERZ779917_FASTA	mgnify	ERZ779917.26-NODE-26-length-48767-cov-4.02882
2398495	ERZ779917_FASTA_CLST_19	10	sanntis	334	23779	NRP	root:Host-associated:Human:Digestive system:Large intestine	ERZ779917_FASTA	mgnify	ERZ779917.43-NODE-43-length-38510-cov-7.04475
2398498	ERZ779917_FASTA_CLST_22	0	sanntis	16363	33441	Saccharide	root:Host-associated:Human:Digestive system:Large intestine	ERZ779917_FASTA	mgnify	ERZ779917.49-NODE-49-length-37105-cov-2.98899
2398499	ERZ779917_FASTA_CLST_23	0	sanntis	3839	10691	RiPP	root:Host-associated:Human:Digestive system:Large intestine	ERZ779917_FASTA	mgnify	ERZ779917.131-NODE-131-length-18676-cov-4.89496
2398501	ERZ779918_FASTA_CLST_0	11	sanntis	1	4874	RiPP	root:Host-associated:Human:Digestive system:Large intestine	ERZ779918_FASTA	mgnify	ERZ779918.185-NODE-185-length-4875-cov-5.69461
2398502	ERZ779918_FASTA_CLST_1	10	sanntis	2	4555	RiPP	root:Host-associated:Human:Digestive system:Large intestine	ERZ779918_FASTA	mgnify	ERZ779918.156-NODE-156-length-5733-cov-2.30134
2398506	ERZ779919_FASTA_CLST_1	10	sanntis	19	14944	RiPP	root:Host-associated:Human:Digestive system:Large intestine	ERZ779919_FASTA	mgnify	ERZ779919.33-NODE-33-length-91127-cov-17.4213
2398508	ERZ779919_FASTA_CLST_3	11	sanntis	3	5007	Other	root:Host-associated:Human:Digestive system:Large intestine	ERZ779919_FASTA	mgnify	ERZ779919.2374-NODE-2374-length-5009-cov-1.77453
2398509	ERZ779919_FASTA_CLST_4	0	sanntis	8780	10851	NRP	root:Host-associated:Human:Digestive system:Large intestine	ERZ779919_FASTA	mgnify	ERZ779919.502-NODE-502-length-18533-cov-20.755
2398510	ERZ779919_FASTA_CLST_5	11	sanntis	102	22699	Saccharide	root:Host-associated:Human:Digestive system:Large intestine	ERZ779919_FASTA	mgnify	ERZ779919.384-NODE-384-length-22700-cov-4.1607
2398511	ERZ779919_FASTA_CLST_6	0	sanntis	5077	28362	Other	root:Host-associated:Human:Digestive system:Large intestine	ERZ779919_FASTA	mgnify	ERZ779919.52-NODE-52-length-71889-cov-7.88201
2398512	ERZ779919_FASTA_CLST_7	11	sanntis	3	14500	Saccharide	root:Host-associated:Human:Digestive system:Large intestine	ERZ779919_FASTA	mgnify	ERZ779919.708-NODE-708-length-14644-cov-4.28933
2398513	ERZ779919_FASTA_CLST_8	11	sanntis	1	7650	RiPP	root:Host-associated:Human:Digestive system:Large intestine	ERZ779919_FASTA	mgnify	ERZ779919.1550-NODE-1550-length-7651-cov-1.92759
2398515	ERZ779919_FASTA_CLST_10	10	sanntis	3	5266	Polyketide	root:Host-associated:Human:Digestive system:Large intestine	ERZ779919_FASTA	mgnify	ERZ779919.2135-NODE-2135-length-5624-cov-6.04884
2398517	ERZ779919_FASTA_CLST_12	0	sanntis	24899	36676	NRP	root:Host-associated:Human:Digestive system:Large intestine	ERZ779919_FASTA	mgnify	ERZ779919.170-NODE-170-length-37721-cov-14.1171
2398519	ERZ779919_FASTA_CLST_14	0	sanntis	17769	34873	RiPP	root:Host-associated:Human:Digestive system:Large intestine	ERZ779919_FASTA	mgnify	ERZ779919.124-NODE-124-length-45816-cov-3.99908
2398520	ERZ779919_FASTA_CLST_15	0	sanntis	63178	90855	Other	root:Host-associated:Human:Digestive system:Large intestine	ERZ779919_FASTA	mgnify	ERZ779919.4-NODE-4-length-200833-cov-34.7542
2398522	ERZ779919_FASTA_CLST_17	11	sanntis	3	5595	RiPP	root:Host-associated:Human:Digestive system:Large intestine	ERZ779919_FASTA	mgnify	ERZ779919.2116-NODE-2116-length-5664-cov-1.50704
2398524	ERZ779919_FASTA_CLST_19	10	sanntis	1	9635	Saccharide	root:Host-associated:Human:Digestive system:Large intestine	ERZ779919_FASTA	mgnify	ERZ779919.255-NODE-255-length-30000-cov-2.61496
2398525	ERZ779919_FASTA_CLST_20	10	sanntis	3	20254	Saccharide	root:Host-associated:Human:Digestive system:Large intestine	ERZ779919_FASTA	mgnify	ERZ779919.55-NODE-55-length-70205-cov-13.1569
2398527	ERZ779919_FASTA_CLST_22	10	sanntis	3	9035	Saccharide	root:Host-associated:Human:Digestive system:Large intestine	ERZ779919_FASTA	mgnify	ERZ779919.1088-NODE-1088-length-10400-cov-3.48091
2398528	ERZ779919_FASTA_CLST_23	10	sanntis	213	12115	Other	root:Host-associated:Human:Digestive system:Large intestine	ERZ779919_FASTA	mgnify	ERZ779919.821-NODE-821-length-13008-cov-3.92226
2398529	ERZ779919_FASTA_CLST_24	10	sanntis	2	11125	Saccharide	root:Host-associated:Human:Digestive system:Large intestine	ERZ779919_FASTA	mgnify	ERZ779919.9-NODE-9-length-132108-cov-6.97459
2398531	ERZ779919_FASTA_CLST_26	0	sanntis	5227	11669	RiPP	root:Host-associated:Human:Digestive system:Large intestine	ERZ779919_FASTA	mgnify	ERZ779919.672-NODE-672-length-15153-cov-3.9796
2398532	ERZ779919_FASTA_CLST_27	0	sanntis	29098	45116	Saccharide	root:Host-associated:Human:Digestive system:Large intestine	ERZ779919_FASTA	mgnify	ERZ779919.19-NODE-19-length-108080-cov-16.6202
2398533	ERZ779919_FASTA_CLST_28	10	sanntis	91	15016	Other	root:Host-associated:Human:Digestive system:Large intestine	ERZ779919_FASTA	mgnify	ERZ779919.664-NODE-664-length-15298-cov-2.53198
2398534	ERZ779919_FASTA_CLST_29	0	sanntis	4800	9459	NRP|Saccharide	root:Host-associated:Human:Digestive system:Large intestine	ERZ779919_FASTA	mgnify	ERZ779919.959-NODE-959-length-11571-cov-1.97977
2398535	ERZ779919_FASTA_CLST_30	0	sanntis	42714	48776	Saccharide	root:Host-associated:Human:Digestive system:Large intestine	ERZ779919_FASTA	mgnify	ERZ779919.98-NODE-98-length-53886-cov-24.4424
2398537	ERZ779919_FASTA_CLST_32	11	sanntis	3	6727	Saccharide	root:Host-associated:Human:Digestive system:Large intestine	ERZ779919_FASTA	mgnify	ERZ779919.1767-NODE-1767-length-6729-cov-5.53326
2398538	ERZ779919_FASTA_CLST_33	0	sanntis	6005	29693	Saccharide	root:Host-associated:Human:Digestive system:Large intestine	ERZ779919_FASTA	mgnify	ERZ779919.126-NODE-126-length-45675-cov-7.90116
2398539	ERZ779919_FASTA_CLST_34	11	sanntis	1	4219	NRP	root:Host-associated:Human:Digestive system:Large intestine	ERZ779919_FASTA	mgnify	ERZ779919.2790-NODE-2790-length-4220-cov-5.99256
2398540	ERZ779919_FASTA_CLST_35	10	sanntis	106	15344	Saccharide	root:Host-associated:Human:Digestive system:Large intestine	ERZ779919_FASTA	mgnify	ERZ779919.587-NODE-587-length-16815-cov-4.69636
2398542	ERZ779919_FASTA_CLST_37	0	sanntis	29877	47353	Other	root:Host-associated:Human:Digestive system:Large intestine	ERZ779919_FASTA	mgnify	ERZ779919.49-NODE-49-length-72110-cov-7.00359
2398543	ERZ779919_FASTA_CLST_38	10	sanntis	1	8686	NRP	root:Host-associated:Human:Digestive system:Large intestine	ERZ779919_FASTA	mgnify	ERZ779919.950-NODE-950-length-11711-cov-7.81203
2398544	ERZ779919_FASTA_CLST_39	11	sanntis	3	23655	Saccharide	root:Host-associated:Human:Digestive system:Large intestine	ERZ779919_FASTA	mgnify	ERZ779919.361-NODE-361-length-23656-cov-3.94229
2398545	ERZ779919_FASTA_CLST_40	11	sanntis	2	6490	Saccharide	root:Host-associated:Human:Digestive system:Large intestine	ERZ779919_FASTA	mgnify	ERZ779919.1849-NODE-1849-length-6491-cov-47.5124
2398546	ERZ779919_FASTA_CLST_41	0	sanntis	29489	36117	NRP	root:Host-associated:Human:Digestive system:Large intestine	ERZ779919_FASTA	mgnify	ERZ779919.183-NODE-183-length-36583-cov-32.2265
2398547	ERZ779919_FASTA_CLST_42	10	sanntis	3	7154	RiPP	root:Host-associated:Human:Digestive system:Large intestine	ERZ779919_FASTA	mgnify	ERZ779919.606-NODE-606-length-16435-cov-13.0574
2398548	ERZ779919_FASTA_CLST_43	11	sanntis	1	13444	Other	root:Host-associated:Human:Digestive system:Large intestine	ERZ779919_FASTA	mgnify	ERZ779919.786-NODE-786-length-13446-cov-4.52797
2398549	ERZ779919_FASTA_CLST_44	11	sanntis	1	16720	Saccharide	root:Host-associated:Human:Digestive system:Large intestine	ERZ779919_FASTA	mgnify	ERZ779919.582-NODE-582-length-16937-cov-7.60331
2398551	ERZ779919_FASTA_CLST_46	10	sanntis	3	6106	Other	root:Host-associated:Human:Digestive system:Large intestine	ERZ779919_FASTA	mgnify	ERZ779919.1039-NODE-1039-length-10803-cov-4.21911
2398552	ERZ779919_FASTA_CLST_47	10	sanntis	66	17773	Saccharide	root:Host-associated:Human:Digestive system:Large intestine	ERZ779919_FASTA	mgnify	ERZ779919.531-NODE-531-length-17904-cov-3.95843
2398556	ERZ779919_FASTA_CLST_51	10	sanntis	2	8434	RiPP	root:Host-associated:Human:Digestive system:Large intestine	ERZ779919_FASTA	mgnify	ERZ779919.195-NODE-195-length-34916-cov-3.4703
2398557	ERZ779919_FASTA_CLST_52	11	sanntis	1	5275	RiPP	root:Host-associated:Human:Digestive system:Large intestine	ERZ779919_FASTA	mgnify	ERZ779919.2276-NODE-2276-length-5276-cov-1.36123
2398559	ERZ779919_FASTA_CLST_54	11	sanntis	236	12677	Other	root:Host-associated:Human:Digestive system:Large intestine	ERZ779919_FASTA	mgnify	ERZ779919.854-NODE-854-length-12677-cov-3.46791
2398561	ERZ779919_FASTA_CLST_56	10	sanntis	1	10616	Saccharide	root:Host-associated:Human:Digestive system:Large intestine	ERZ779919_FASTA	mgnify	ERZ779919.823-NODE-823-length-12973-cov-4.73177
2398564	ERZ779919_FASTA_CLST_59	10	sanntis	91	6329	RiPP	root:Host-associated:Human:Digestive system:Large intestine	ERZ779919_FASTA	mgnify	ERZ779919.1754-NODE-1754-length-6776-cov-9.46838
2398565	ERZ779919_FASTA_CLST_60	11	sanntis	58	5364	RiPP	root:Host-associated:Human:Digestive system:Large intestine	ERZ779919_FASTA	mgnify	ERZ779919.2237-NODE-2237-length-5364-cov-23.0674
2398566	ERZ779919_FASTA_CLST_61	0	sanntis	7208	14426	RiPP	root:Host-associated:Human:Digestive system:Large intestine	ERZ779919_FASTA	mgnify	ERZ779919.496-NODE-496-length-18677-cov-33.3969
2398567	ERZ779919_FASTA_CLST_62	10	sanntis	2	14222	Saccharide	root:Host-associated:Human:Digestive system:Large intestine	ERZ779919_FASTA	mgnify	ERZ779919.508-NODE-508-length-18457-cov-3.91099
2398569	ERZ779919_FASTA_CLST_64	10	sanntis	181	20581	Saccharide	root:Host-associated:Human:Digestive system:Large intestine	ERZ779919_FASTA	mgnify	ERZ779919.430-NODE-430-length-20799-cov-4.51408
2398570	ERZ779919_FASTA_CLST_65	10	sanntis	3	13747	RiPP	root:Host-associated:Human:Digestive system:Large intestine	ERZ779919_FASTA	mgnify	ERZ779919.469-NODE-469-length-19436-cov-18.2211
2398572	ERZ779919_FASTA_CLST_67	0	sanntis	18254	47520	Saccharide	root:Host-associated:Human:Digestive system:Large intestine	ERZ779919_FASTA	mgnify	ERZ779919.74-NODE-74-length-64508-cov-15.6615
2398575	ERZ779919_FASTA_CLST_70	11	sanntis	3	14563	Saccharide	root:Host-associated:Human:Digestive system:Large intestine	ERZ779919_FASTA	mgnify	ERZ779919.713-NODE-713-length-14563-cov-2.91212
2398576	ERZ779919_FASTA_CLST_71	11	sanntis	1	6535	Saccharide	root:Host-associated:Human:Digestive system:Large intestine	ERZ779919_FASTA	mgnify	ERZ779919.1826-NODE-1826-length-6535-cov-1.3696
2398577	ERZ779919_FASTA_CLST_72	11	sanntis	3	7787	Saccharide	root:Host-associated:Human:Digestive system:Large intestine	ERZ779919_FASTA	mgnify	ERZ779919.1477-NODE-1477-length-7976-cov-3.11463
2398578	ERZ779919_FASTA_CLST_73	10	sanntis	167	11947	Saccharide	root:Host-associated:Human:Digestive system:Large intestine	ERZ779919_FASTA	mgnify	ERZ779919.338-NODE-338-length-24644-cov-27.2758
2398579	ERZ779919_FASTA_CLST_74	11	sanntis	410	22087	Saccharide	root:Host-associated:Human:Digestive system:Large intestine	ERZ779919_FASTA	mgnify	ERZ779919.397-NODE-397-length-22088-cov-4.57459
2398580	ERZ779919_FASTA_CLST_75	0	sanntis	102007	113011	Saccharide	root:Host-associated:Human:Digestive system:Large intestine	ERZ779919_FASTA	mgnify	ERZ779919.11-NODE-11-length-124754-cov-5.91556
2398583	ERZ779919_FASTA_CLST_78	0	sanntis	12210	25829	Other	root:Host-associated:Human:Digestive system:Large intestine	ERZ779919_FASTA	mgnify	ERZ779919.101-NODE-101-length-52237-cov-7.87555
2398584	ERZ779919_FASTA_CLST_79	10	sanntis	3	14953	NRP	root:Host-associated:Human:Digestive system:Large intestine	ERZ779919_FASTA	mgnify	ERZ779919.657-NODE-657-length-15364-cov-39.7688
2398586	ERZ779919_FASTA_CLST_81	10	sanntis	65	8987	Saccharide	root:Host-associated:Human:Digestive system:Large intestine	ERZ779919_FASTA	mgnify	ERZ779919.514-NODE-514-length-18306-cov-2.85283
2398587	ERZ779919_FASTA_CLST_82	1	sanntis	4587	16867	Saccharide	root:Host-associated:Human:Digestive system:Large intestine	ERZ779919_FASTA	mgnify	ERZ779919.585-NODE-585-length-16869-cov-4.07862
2398588	ERZ779919_FASTA_CLST_83	10	sanntis	148	18770	Other	root:Host-associated:Human:Digestive system:Large intestine	ERZ779919_FASTA	mgnify	ERZ779919.385-NODE-385-length-22646-cov-3.52348
2398591	ERZ779919_FASTA_CLST_86	10	sanntis	189	4872	RiPP	root:Host-associated:Human:Digestive system:Large intestine	ERZ779919_FASTA	mgnify	ERZ779919.2321-NODE-2321-length-5122-cov-2.96921
2398594	ERZ779919_FASTA_CLST_89	0	sanntis	6943	22397	Other	root:Host-associated:Human:Digestive system:Large intestine	ERZ779919_FASTA	mgnify	ERZ779919.174-NODE-174-length-37409-cov-11.0981
2398595	ERZ779919_FASTA_CLST_90	11	sanntis	971	19770	Saccharide	root:Host-associated:Human:Digestive system:Large intestine	ERZ779919_FASTA	mgnify	ERZ779919.459-NODE-459-length-19843-cov-2.76617
2398596	ERZ779919_FASTA_CLST_91	10	sanntis	3	11093	Saccharide	root:Host-associated:Human:Digestive system:Large intestine	ERZ779919_FASTA	mgnify	ERZ779919.114-NODE-114-length-47722-cov-20.5951
2398597	ERZ779919_FASTA_CLST_92	11	sanntis	3	19279	Saccharide	root:Host-associated:Human:Digestive system:Large intestine	ERZ779919_FASTA	mgnify	ERZ779919.476-NODE-476-length-19280-cov-3.59178
2398598	ERZ779919_FASTA_CLST_93	0	sanntis	3833	5592	NRP	root:Host-associated:Human:Digestive system:Large intestine	ERZ779919_FASTA	mgnify	ERZ779919.1667-NODE-1667-length-7122-cov-5.63464
2398599	ERZ779919_FASTA_CLST_94	10	sanntis	3	27990	Saccharide	root:Host-associated:Human:Digestive system:Large intestine	ERZ779919_FASTA	mgnify	ERZ779919.267-NODE-267-length-29010-cov-3.70254
2398601	ERZ779920_FASTA_CLST_1	11	sanntis	3	3847	Polyketide	root:Host-associated:Human:Digestive system:Large intestine	ERZ779920_FASTA	mgnify	ERZ779920.718-NODE-718-length-3849-cov-2.61386
2398605	ERZ779920_FASTA_CLST_5	11	sanntis	70	8524	RiPP	root:Host-associated:Human:Digestive system:Large intestine	ERZ779920_FASTA	mgnify	ERZ779920.282-NODE-282-length-8525-cov-2.12999
2398606	ERZ779920_FASTA_CLST_6	10	sanntis	49	6581	RiPP	root:Host-associated:Human:Digestive system:Large intestine	ERZ779920_FASTA	mgnify	ERZ779920.218-NODE-218-length-10742-cov-2.03836
2398608	ERZ779920_FASTA_CLST_8	11	sanntis	101	3295	RiPP	root:Host-associated:Human:Digestive system:Large intestine	ERZ779920_FASTA	mgnify	ERZ779920.866-NODE-866-length-3296-cov-1.74298
2398609	ERZ779920_FASTA_CLST_9	11	sanntis	1	3909	RiPP	root:Host-associated:Human:Digestive system:Large intestine	ERZ779920_FASTA	mgnify	ERZ779920.703-NODE-703-length-3988-cov-1.86423
2398610	ERZ779920_FASTA_CLST_10	10	sanntis	452	13294	Saccharide	root:Host-associated:Human:Digestive system:Large intestine	ERZ779920_FASTA	mgnify	ERZ779920.104-NODE-104-length-17891-cov-3.83802
2398612	ERZ779921_FASTA_CLST_1	10	sanntis	2	8584	Other	root:Host-associated:Human:Digestive system:Large intestine	ERZ779921_FASTA	mgnify	ERZ779921.225-NODE-225-length-8663-cov-2.29809
2398615	ERZ779921_FASTA_CLST_4	10	sanntis	337	7191	RiPP	root:Host-associated:Human:Digestive system:Large intestine	ERZ779921_FASTA	mgnify	ERZ779921.188-NODE-188-length-9474-cov-3.01603
2398622	ERZ779921_FASTA_CLST_11	11	sanntis	155	4838	RiPP	root:Host-associated:Human:Digestive system:Large intestine	ERZ779921_FASTA	mgnify	ERZ779921.428-NODE-428-length-4897-cov-2.37464
2398625	ERZ779921_FASTA_CLST_14	11	sanntis	385	9964	RiPP	root:Host-associated:Human:Digestive system:Large intestine	ERZ779921_FASTA	mgnify	ERZ779921.169-NODE-169-length-9966-cov-4.02966
2398626	ERZ779921_FASTA_CLST_15	0	sanntis	5857	17790	Polyketide	root:Host-associated:Human:Digestive system:Large intestine	ERZ779921_FASTA	mgnify	ERZ779921.50-NODE-50-length-19172-cov-2.03515
2398627	ERZ779921_FASTA_CLST_16	10	sanntis	1	9378	NRP|Polyketide	root:Host-associated:Human:Digestive system:Large intestine	ERZ779921_FASTA	mgnify	ERZ779921.63-NODE-63-length-17792-cov-2.04753
2398629	ERZ779922_FASTA_CLST_0	10	sanntis	2	18054	Other	root:Host-associated:Human:Digestive system:Large intestine	ERZ779922_FASTA	mgnify	ERZ779922.701-NODE-701-length-27155-cov-5.927860
2398631	ERZ779922_FASTA_CLST_2	10	sanntis	2	21132	Saccharide	root:Host-associated:Human:Digestive system:Large intestine	ERZ779922_FASTA	mgnify	ERZ779922.316-NODE-316-length-43245-cov-5.275527
2398634	ERZ779922_FASTA_CLST_5	0	sanntis	8679	25938	NRP	root:Host-associated:Human:Digestive system:Large intestine	ERZ779922_FASTA	mgnify	ERZ779922.579-NODE-579-length-30870-cov-8.187863
2398636	ERZ779922_FASTA_CLST_7	10	sanntis	2	2629	Polyketide	root:Host-associated:Human:Digestive system:Large intestine	ERZ779922_FASTA	mgnify	ERZ779922.6310-NODE-6310-length-4573-cov-2.252324
2398638	ERZ779922_FASTA_CLST_9	10	sanntis	3	28548	Saccharide	root:Host-associated:Human:Digestive system:Large intestine	ERZ779922_FASTA	mgnify	ERZ779922.598-NODE-598-length-30324-cov-11.240312
2398639	ERZ779922_FASTA_CLST_10	0	sanntis	7945	13300	RiPP	root:Host-associated:Human:Digestive system:Large intestine	ERZ779922_FASTA	mgnify	ERZ779922.1378-NODE-1378-length-17144-cov-3.873544
2398640	ERZ779922_FASTA_CLST_11	10	sanntis	3	5600	Other	root:Host-associated:Human:Digestive system:Large intestine	ERZ779922_FASTA	mgnify	ERZ779922.3823-NODE-3823-length-7279-cov-2.499862
2398641	ERZ779922_FASTA_CLST_12	10	sanntis	2	8374	Polyketide	root:Host-associated:Human:Digestive system:Large intestine	ERZ779922_FASTA	mgnify	ERZ779922.1124-NODE-1124-length-19827-cov-6.992869
2398643	ERZ779922_FASTA_CLST_14	0	sanntis	6966	11236	NRP	root:Host-associated:Human:Digestive system:Large intestine	ERZ779922_FASTA	mgnify	ERZ779922.1870-NODE-1870-length-13623-cov-6.326872
2398644	ERZ779922_FASTA_CLST_15	11	sanntis	59	30813	Saccharide	root:Host-associated:Human:Digestive system:Large intestine	ERZ779922_FASTA	mgnify	ERZ779922.581-NODE-581-length-30814-cov-5.879905
2398648	ERZ779922_FASTA_CLST_19	1	sanntis	32817	56182	Saccharide	root:Host-associated:Human:Digestive system:Large intestine	ERZ779922_FASTA	mgnify	ERZ779922.175-NODE-175-length-56184-cov-6.944788
2398649	ERZ779922_FASTA_CLST_20	10	sanntis	3	23010	Saccharide	root:Host-associated:Human:Digestive system:Large intestine	ERZ779922_FASTA	mgnify	ERZ779922.157-NODE-157-length-58572-cov-8.338175
2398651	ERZ779922_FASTA_CLST_22	10	sanntis	1	7688	Polyketide	root:Host-associated:Human:Digestive system:Large intestine	ERZ779922_FASTA	mgnify	ERZ779922.1091-NODE-1091-length-20281-cov-3.947691
2398653	ERZ779922_FASTA_CLST_24	11	sanntis	1	4360	RiPP	root:Host-associated:Human:Digestive system:Large intestine	ERZ779922_FASTA	mgnify	ERZ779922.6653-NODE-6653-length-4362-cov-1.991642
2398654	ERZ779922_FASTA_CLST_25	0	sanntis	63545	80084	Saccharide	root:Host-associated:Human:Digestive system:Large intestine	ERZ779922_FASTA	mgnify	ERZ779922.79-NODE-79-length-81172-cov-37.156416
2398655	ERZ779922_FASTA_CLST_26	1	sanntis	4323	11557	Saccharide	root:Host-associated:Human:Digestive system:Large intestine	ERZ779922_FASTA	mgnify	ERZ779922.2041-NODE-2041-length-12656-cov-6.234267
2398658	ERZ779922_FASTA_CLST_29	11	sanntis	1	4808	RiPP	root:Host-associated:Human:Digestive system:Large intestine	ERZ779922_FASTA	mgnify	ERZ779922.6024-NODE-6024-length-4809-cov-1.771771
2398659	ERZ779922_FASTA_CLST_30	10	sanntis	310	9466	Saccharide	root:Host-associated:Human:Digestive system:Large intestine	ERZ779922_FASTA	mgnify	ERZ779922.2209-NODE-2209-length-11831-cov-3.500679
2398660	ERZ779922_FASTA_CLST_31	0	sanntis	3324	38801	Saccharide	root:Host-associated:Human:Digestive system:Large intestine	ERZ779922_FASTA	mgnify	ERZ779922.207-NODE-207-length-52487-cov-5.456096
2398661	ERZ779922_FASTA_CLST_32	10	sanntis	3	9631	RiPP	root:Host-associated:Human:Digestive system:Large intestine	ERZ779922_FASTA	mgnify	ERZ779922.2641-NODE-2641-length-10192-cov-10.057512
2398662	ERZ779922_FASTA_CLST_33	10	sanntis	17	15575	Other	root:Host-associated:Human:Digestive system:Large intestine	ERZ779922_FASTA	mgnify	ERZ779922.991-NODE-991-length-21807-cov-66.680535
2398664	ERZ779922_FASTA_CLST_35	10	sanntis	210	11347	RiPP	root:Host-associated:Human:Digestive system:Large intestine	ERZ779922_FASTA	mgnify	ERZ779922.1578-NODE-1578-length-15489-cov-8.862058
2398666	ERZ779922_FASTA_CLST_37	0	sanntis	6754	17798	RiPP	root:Host-associated:Human:Digestive system:Large intestine	ERZ779922_FASTA	mgnify	ERZ779922.27-NODE-27-length-110447-cov-8.041307
2398667	ERZ779922_FASTA_CLST_38	10	sanntis	1	4310	RiPP	root:Host-associated:Human:Digestive system:Large intestine	ERZ779922_FASTA	mgnify	ERZ779922.4320-NODE-4320-length-6502-cov-2.113076
2398669	ERZ779922_FASTA_CLST_40	1	sanntis	9712	30518	Saccharide	root:Host-associated:Human:Digestive system:Large intestine	ERZ779922_FASTA	mgnify	ERZ779922.589-NODE-589-length-30518-cov-4.853823
2398671	ERZ779922_FASTA_CLST_42	0	sanntis	8567	14475	RiPP	root:Host-associated:Human:Digestive system:Large intestine	ERZ779922_FASTA	mgnify	ERZ779922.631-NODE-631-length-29227-cov-5.899904
2398672	ERZ779922_FASTA_CLST_43	1	sanntis	5699	6778	NRP|Saccharide	root:Host-associated:Human:Digestive system:Large intestine	ERZ779922_FASTA	mgnify	ERZ779922.4123-NODE-4123-length-6780-cov-3.084758
2398673	ERZ779922_FASTA_CLST_44	0	sanntis	70396	79898	RiPP	root:Host-associated:Human:Digestive system:Large intestine	ERZ779922_FASTA	mgnify	ERZ779922.13-NODE-13-length-163312-cov-43.412748
2398674	ERZ779922_FASTA_CLST_45	10	sanntis	448	38116	Saccharide	root:Host-associated:Human:Digestive system:Large intestine	ERZ779922_FASTA	mgnify	ERZ779922.322-NODE-322-length-43055-cov-7.144744
2398675	ERZ779922_FASTA_CLST_46	1	sanntis	10267	41019	Saccharide	root:Host-associated:Human:Digestive system:Large intestine	ERZ779922_FASTA	mgnify	ERZ779922.351-NODE-351-length-41020-cov-7.109948
2398677	ERZ779922_FASTA_CLST_48	0	sanntis	30792	46279	Other	root:Host-associated:Human:Digestive system:Large intestine	ERZ779922_FASTA	mgnify	ERZ779922.77-NODE-77-length-83171-cov-41.110135
2398679	ERZ779922_FASTA_CLST_50	0	sanntis	9125	23695	Polyketide	root:Host-associated:Human:Digestive system:Large intestine	ERZ779922_FASTA	mgnify	ERZ779922.794-NODE-794-length-25020-cov-3.668896
2398681	ERZ779922_FASTA_CLST_52	0	sanntis	9818	24619	RiPP	root:Host-associated:Human:Digestive system:Large intestine	ERZ779922_FASTA	mgnify	ERZ779922.531-NODE-531-length-32599-cov-4.049717
2398684	ERZ779922_FASTA_CLST_55	0	sanntis	4663	12472	RiPP	root:Host-associated:Human:Digestive system:Large intestine	ERZ779922_FASTA	mgnify	ERZ779922.1641-NODE-1641-length-15064-cov-3.958425
2398685	ERZ779922_FASTA_CLST_56	11	sanntis	1	5910	NRP	root:Host-associated:Human:Digestive system:Large intestine	ERZ779922_FASTA	mgnify	ERZ779922.4802-NODE-4802-length-5911-cov-2.702698
2398686	ERZ779922_FASTA_CLST_57	10	sanntis	331	43906	Saccharide	root:Host-associated:Human:Digestive system:Large intestine	ERZ779922_FASTA	mgnify	ERZ779922.7-NODE-7-length-192707-cov-34.708459
2398689	ERZ779922_FASTA_CLST_60	0	sanntis	22908	26146	NRP	root:Host-associated:Human:Digestive system:Large intestine	ERZ779922_FASTA	mgnify	ERZ779922.473-NODE-473-length-35030-cov-3.533924
2398691	ERZ779922_FASTA_CLST_62	0	sanntis	10141	51179	Other	root:Host-associated:Human:Digestive system:Large intestine	ERZ779922_FASTA	mgnify	ERZ779922.188-NODE-188-length-54755-cov-5.000622
2398692	ERZ779922_FASTA_CLST_63	0	sanntis	34442	43771	NRP	root:Host-associated:Human:Digestive system:Large intestine	ERZ779922_FASTA	mgnify	ERZ779922.111-NODE-111-length-69022-cov-7.161498
2398694	ERZ779922_FASTA_CLST_65	0	sanntis	7715	33657	Saccharide	root:Host-associated:Human:Digestive system:Large intestine	ERZ779922_FASTA	mgnify	ERZ779922.288-NODE-288-length-44773-cov-5.152869
2398696	ERZ779922_FASTA_CLST_67	11	sanntis	67	5162	Saccharide	root:Host-associated:Human:Digestive system:Large intestine	ERZ779922_FASTA	mgnify	ERZ779922.5582-NODE-5582-length-5162-cov-6.350695
2398697	ERZ779922_FASTA_CLST_68	10	sanntis	1	5332	RiPP	root:Host-associated:Human:Digestive system:Large intestine	ERZ779922_FASTA	mgnify	ERZ779922.2531-NODE-2531-length-10568-cov-3.614572
2398700	ERZ779922_FASTA_CLST_71	0	sanntis	4188	7734	RiPP	root:Host-associated:Human:Digestive system:Large intestine	ERZ779922_FASTA	mgnify	ERZ779922.566-NODE-566-length-31576-cov-6.501983
2398701	ERZ779922_FASTA_CLST_72	10	sanntis	150	22052	Other	root:Host-associated:Human:Digestive system:Large intestine	ERZ779922_FASTA	mgnify	ERZ779922.961-NODE-961-length-22314-cov-7.805786
2398702	ERZ779922_FASTA_CLST_73	0	sanntis	9393	25657	Saccharide	root:Host-associated:Human:Digestive system:Large intestine	ERZ779922_FASTA	mgnify	ERZ779922.88-NODE-88-length-77676-cov-4.369333
2398703	ERZ779922_FASTA_CLST_74	11	sanntis	1	15433	Other	root:Host-associated:Human:Digestive system:Large intestine	ERZ779922_FASTA	mgnify	ERZ779922.1589-NODE-1589-length-15433-cov-2.611848
2398705	ERZ779922_FASTA_CLST_76	10	sanntis	3	21394	Other	root:Host-associated:Human:Digestive system:Large intestine	ERZ779922_FASTA	mgnify	ERZ779922.102-NODE-102-length-72769-cov-5.137704
2398706	ERZ779922_FASTA_CLST_77	10	sanntis	3	8418	NRP	root:Host-associated:Human:Digestive system:Large intestine	ERZ779922_FASTA	mgnify	ERZ779922.1808-NODE-1808-length-13982-cov-7.483162
2398707	ERZ779922_FASTA_CLST_78	1	sanntis	69636	73811	RiPP	root:Host-associated:Human:Digestive system:Large intestine	ERZ779922_FASTA	mgnify	ERZ779922.98-NODE-98-length-74160-cov-259.411403
2398710	ERZ779922_FASTA_CLST_81	11	sanntis	3	4968	Saccharide	root:Host-associated:Human:Digestive system:Large intestine	ERZ779922_FASTA	mgnify	ERZ779922.5642-NODE-5642-length-5099-cov-2.251388
2398711	ERZ779922_FASTA_CLST_82	1	sanntis	5342	10421	NRP	root:Host-associated:Human:Digestive system:Large intestine	ERZ779922_FASTA	mgnify	ERZ779922.2549-NODE-2549-length-10530-cov-3.986253
2398712	ERZ779922_FASTA_CLST_83	11	sanntis	3	22961	Other	root:Host-associated:Human:Digestive system:Large intestine	ERZ779922_FASTA	mgnify	ERZ779922.915-NODE-915-length-22962-cov-2.896364
2398714	ERZ779922_FASTA_CLST_85	10	sanntis	3	8171	RiPP	root:Host-associated:Human:Digestive system:Large intestine	ERZ779922_FASTA	mgnify	ERZ779922.1129-NODE-1129-length-19748-cov-8.958056
2398716	ERZ779922_FASTA_CLST_87	0	sanntis	32756	49332	Saccharide	root:Host-associated:Human:Digestive system:Large intestine	ERZ779922_FASTA	mgnify	ERZ779922.50-NODE-50-length-93986-cov-12.706455
2398718	ERZ779922_FASTA_CLST_89	10	sanntis	2	30384	Saccharide	root:Host-associated:Human:Digestive system:Large intestine	ERZ779922_FASTA	mgnify	ERZ779922.178-NODE-178-length-55758-cov-7.335835
2398720	ERZ779922_FASTA_CLST_91	11	sanntis	3	7618	NRP	root:Host-associated:Human:Digestive system:Large intestine	ERZ779922_FASTA	mgnify	ERZ779922.3531-NODE-3531-length-7840-cov-2.723571
2398723	ERZ779922_FASTA_CLST_94	0	sanntis	3668	5427	NRP	root:Host-associated:Human:Digestive system:Large intestine	ERZ779922_FASTA	mgnify	ERZ779922.1742-NODE-1742-length-14396-cov-8.514748
2398725	ERZ779922_FASTA_CLST_96	11	sanntis	3	6204	RiPP	root:Host-associated:Human:Digestive system:Large intestine	ERZ779922_FASTA	mgnify	ERZ779922.4554-NODE-4554-length-6205-cov-2.550081
2398726	ERZ779922_FASTA_CLST_97	11	sanntis	3	3125	NRP	root:Host-associated:Human:Digestive system:Large intestine	ERZ779922_FASTA	mgnify	ERZ779922.9399-NODE-9399-length-3126-cov-18.477369
2398728	ERZ779922_FASTA_CLST_99	0	sanntis	1380	25351	Other	root:Host-associated:Human:Digestive system:Large intestine	ERZ779922_FASTA	mgnify	ERZ779922.744-NODE-744-length-25894-cov-40.963737
2398729	ERZ779922_FASTA_CLST_100	0	sanntis	16478	34328	Saccharide	root:Host-associated:Human:Digestive system:Large intestine	ERZ779922_FASTA	mgnify	ERZ779922.26-NODE-26-length-110590-cov-11.591604
2398730	ERZ779922_FASTA_CLST_101	0	sanntis	7454	12955	RiPP	root:Host-associated:Human:Digestive system:Large intestine	ERZ779922_FASTA	mgnify	ERZ779922.1452-NODE-1452-length-16392-cov-3.740589
2398731	ERZ779922_FASTA_CLST_102	10	sanntis	3	6876	Polyketide	root:Host-associated:Human:Digestive system:Large intestine	ERZ779922_FASTA	mgnify	ERZ779922.3581-NODE-3581-length-7722-cov-2.636885
2398733	ERZ779922_FASTA_CLST_104	10	sanntis	2	3134	NRP	root:Host-associated:Human:Digestive system:Large intestine	ERZ779922_FASTA	mgnify	ERZ779922.8460-NODE-8460-length-3476-cov-2.336744
2398734	ERZ779922_FASTA_CLST_105	1	sanntis	4950	8947	NRP	root:Host-associated:Human:Digestive system:Large intestine	ERZ779922_FASTA	mgnify	ERZ779922.3064-NODE-3064-length-8949-cov-3.270519
2398735	ERZ779922_FASTA_CLST_106	0	sanntis	7993	12758	Saccharide	root:Host-associated:Human:Digestive system:Large intestine	ERZ779922_FASTA	mgnify	ERZ779922.432-NODE-432-length-36734-cov-4.325036
2398736	ERZ779922_FASTA_CLST_107	0	sanntis	29459	37745	NRP	root:Host-associated:Human:Digestive system:Large intestine	ERZ779922_FASTA	mgnify	ERZ779922.306-NODE-306-length-43665-cov-38.751915
2398737	ERZ779922_FASTA_CLST_108	0	sanntis	8915	25322	Saccharide	root:Host-associated:Human:Digestive system:Large intestine	ERZ779922_FASTA	mgnify	ERZ779922.161-NODE-161-length-58389-cov-4.407567
2398738	ERZ779922_FASTA_CLST_109	1	sanntis	7056	22210	Other	root:Host-associated:Human:Digestive system:Large intestine	ERZ779922_FASTA	mgnify	ERZ779922.962-NODE-962-length-22240-cov-4.735767
2398739	ERZ779922_FASTA_CLST_110	0	sanntis	8517	19041	NRP	root:Host-associated:Human:Digestive system:Large intestine	ERZ779922_FASTA	mgnify	ERZ779922.1102-NODE-1102-length-20129-cov-5.089618
2398742	ERZ779922_FASTA_CLST_113	11	sanntis	1	3073	Saccharide	root:Host-associated:Human:Digestive system:Large intestine	ERZ779922_FASTA	mgnify	ERZ779922.9599-NODE-9599-length-3073-cov-2.429092
2398743	ERZ779922_FASTA_CLST_114	0	sanntis	19180	42177	Saccharide	root:Host-associated:Human:Digestive system:Large intestine	ERZ779922_FASTA	mgnify	ERZ779922.113-NODE-113-length-68304-cov-11.568111
2398744	ERZ779922_FASTA_CLST_115	11	sanntis	1	3223	Saccharide	root:Host-associated:Human:Digestive system:Large intestine	ERZ779922_FASTA	mgnify	ERZ779922.9089-NODE-9089-length-3224-cov-2.956769
2398745	ERZ779922_FASTA_CLST_116	0	sanntis	15500	28331	Polyketide	root:Host-associated:Human:Digestive system:Large intestine	ERZ779922_FASTA	mgnify	ERZ779922.346-NODE-346-length-41429-cov-4.746459
2398747	ERZ779922_FASTA_CLST_118	11	sanntis	1	8045	Saccharide	root:Host-associated:Human:Digestive system:Large intestine	ERZ779922_FASTA	mgnify	ERZ779922.3454-NODE-3454-length-8046-cov-8.087098
2398748	ERZ779922_FASTA_CLST_119	11	sanntis	66	9468	Saccharide	root:Host-associated:Human:Digestive system:Large intestine	ERZ779922_FASTA	mgnify	ERZ779922.2806-NODE-2806-length-9657-cov-4.696626
2398749	ERZ779922_FASTA_CLST_120	0	sanntis	36298	48737	Saccharide	root:Host-associated:Human:Digestive system:Large intestine	ERZ779922_FASTA	mgnify	ERZ779922.4-NODE-4-length-227307-cov-13.690916
2398751	ERZ779922_FASTA_CLST_122	10	sanntis	35	5406	NRP	root:Host-associated:Human:Digestive system:Large intestine	ERZ779922_FASTA	mgnify	ERZ779922.4892-NODE-4892-length-5824-cov-2.580863
2398752	ERZ779922_FASTA_CLST_123	0	sanntis	17522	31558	RiPP	root:Host-associated:Human:Digestive system:Large intestine	ERZ779922_FASTA	mgnify	ERZ779922.396-NODE-396-length-38831-cov-5.607618
2398753	ERZ779922_FASTA_CLST_124	1	sanntis	5917	10118	Other	root:Host-associated:Human:Digestive system:Large intestine	ERZ779922_FASTA	mgnify	ERZ779922.2646-NODE-2646-length-10184-cov-4.821206
2398754	ERZ779922_FASTA_CLST_125	11	sanntis	2	10549	Other	root:Host-associated:Human:Digestive system:Large intestine	ERZ779922_FASTA	mgnify	ERZ779922.2457-NODE-2457-length-10837-cov-8.934335
2398757	ERZ779922_FASTA_CLST_128	1	sanntis	14430	18979	RiPP	root:Host-associated:Human:Digestive system:Large intestine	ERZ779922_FASTA	mgnify	ERZ779922.1191-NODE-1191-length-19083-cov-8.224984
2398758	ERZ779922_FASTA_CLST_129	0	sanntis	8508	13978	NRP|Saccharide	root:Host-associated:Human:Digestive system:Large intestine	ERZ779922_FASTA	mgnify	ERZ779922.638-NODE-638-length-29074-cov-3.769978
2398759	ERZ779922_FASTA_CLST_130	10	sanntis	2	11076	Other	root:Host-associated:Human:Digestive system:Large intestine	ERZ779922_FASTA	mgnify	ERZ779922.2096-NODE-2096-length-12393-cov-4.593613
2398761	ERZ779922_FASTA_CLST_132	0	sanntis	63431	76392	NRP|Polyketide	root:Host-associated:Human:Digestive system:Large intestine	ERZ779922_FASTA	mgnify	ERZ779922.28-NODE-28-length-110060-cov-6.242662
2398762	ERZ779922_FASTA_CLST_133	10	sanntis	3	4483	NRP	root:Host-associated:Human:Digestive system:Large intestine	ERZ779922_FASTA	mgnify	ERZ779922.4975-NODE-4975-length-5726-cov-3.670605
2398765	ERZ779922_FASTA_CLST_136	10	sanntis	3	19363	Saccharide	root:Host-associated:Human:Digestive system:Large intestine	ERZ779922_FASTA	mgnify	ERZ779922.1077-NODE-1077-length-20537-cov-3.394590
2398766	ERZ779922_FASTA_CLST_137	10	sanntis	3	1887	Other	root:Host-associated:Human:Digestive system:Large intestine	ERZ779922_FASTA	mgnify	ERZ779922.4912-NODE-4912-length-5794-cov-3.313818
2398768	ERZ779922_FASTA_CLST_139	0	sanntis	13158	18298	RiPP	root:Host-associated:Human:Digestive system:Large intestine	ERZ779922_FASTA	mgnify	ERZ779922.369-NODE-369-length-40246-cov-4.603717
2398769	ERZ779922_FASTA_CLST_140	0	sanntis	28881	42054	Saccharide	root:Host-associated:Human:Digestive system:Large intestine	ERZ779922_FASTA	mgnify	ERZ779922.64-NODE-64-length-87297-cov-35.583503
2398770	ERZ779922_FASTA_CLST_141	10	sanntis	195	4511	Saccharide	root:Host-associated:Human:Digestive system:Large intestine	ERZ779922_FASTA	mgnify	ERZ779922.5066-NODE-5066-length-5629-cov-3.101722
2398773	ERZ779922_FASTA_CLST_144	0	sanntis	20522	44161	Saccharide	root:Host-associated:Human:Digestive system:Large intestine	ERZ779922_FASTA	mgnify	ERZ779922.73-NODE-73-length-85156-cov-7.039118
2398774	ERZ779922_FASTA_CLST_145	11	sanntis	3	13527	Saccharide	root:Host-associated:Human:Digestive system:Large intestine	ERZ779922_FASTA	mgnify	ERZ779922.1880-NODE-1880-length-13560-cov-3.136690
2398775	ERZ779922_FASTA_CLST_146	11	sanntis	2	3273	Alkaloid	root:Host-associated:Human:Digestive system:Large intestine	ERZ779922_FASTA	mgnify	ERZ779922.8951-NODE-8951-length-3273-cov-3.227781
2398776	ERZ779922_FASTA_CLST_147	11	sanntis	28	4965	RiPP	root:Host-associated:Human:Digestive system:Large intestine	ERZ779922_FASTA	mgnify	ERZ779922.5808-NODE-5808-length-4966-cov-1.963144
2398777	ERZ779922_FASTA_CLST_148	10	sanntis	2	3201	RiPP	root:Host-associated:Human:Digestive system:Large intestine	ERZ779922_FASTA	mgnify	ERZ779922.7636-NODE-7636-length-3844-cov-2.725257
2398779	ERZ779922_FASTA_CLST_150	10	sanntis	401	19462	Other	root:Host-associated:Human:Digestive system:Large intestine	ERZ779922_FASTA	mgnify	ERZ779922.683-NODE-683-length-27853-cov-5.452443
2398780	ERZ779922_FASTA_CLST_151	10	sanntis	134	19908	Saccharide	root:Host-associated:Human:Digestive system:Large intestine	ERZ779922_FASTA	mgnify	ERZ779922.1095-NODE-1095-length-20238-cov-5.126096
2398781	ERZ779922_FASTA_CLST_152	10	sanntis	3	4716	NRP	root:Host-associated:Human:Digestive system:Large intestine	ERZ779922_FASTA	mgnify	ERZ779922.2295-NODE-2295-length-11468-cov-2.018225
2398782	ERZ779922_FASTA_CLST_153	11	sanntis	2	11247	NRP	root:Host-associated:Human:Digestive system:Large intestine	ERZ779922_FASTA	mgnify	ERZ779922.2288-NODE-2288-length-11500-cov-2.842289
2398784	ERZ779922_FASTA_CLST_155	11	sanntis	492	13636	Saccharide	root:Host-associated:Human:Digestive system:Large intestine	ERZ779922_FASTA	mgnify	ERZ779922.1867-NODE-1867-length-13637-cov-2.779708
2398785	ERZ779922_FASTA_CLST_156	11	sanntis	3	4359	RiPP	root:Host-associated:Human:Digestive system:Large intestine	ERZ779922_FASTA	mgnify	ERZ779922.6441-NODE-6441-length-4481-cov-5.417985
2398786	ERZ779922_FASTA_CLST_157	0	sanntis	66534	85348	Saccharide	root:Host-associated:Human:Digestive system:Large intestine	ERZ779922_FASTA	mgnify	ERZ779922.36-NODE-36-length-100200-cov-37.036387
2398787	ERZ779922_FASTA_CLST_158	0	sanntis	90168	96770	Saccharide	root:Host-associated:Human:Digestive system:Large intestine	ERZ779922_FASTA	mgnify	ERZ779922.36-NODE-36-length-100200-cov-37.036387
2398788	ERZ779922_FASTA_CLST_159	1	sanntis	12594	57319	Saccharide	root:Host-associated:Human:Digestive system:Large intestine	ERZ779922_FASTA	mgnify	ERZ779922.170-NODE-170-length-57370-cov-4.511995
2398789	ERZ779922_FASTA_CLST_160	10	sanntis	2	11551	Saccharide	root:Host-associated:Human:Digestive system:Large intestine	ERZ779922_FASTA	mgnify	ERZ779922.1786-NODE-1786-length-14109-cov-4.462146
2398791	ERZ779922_FASTA_CLST_162	10	sanntis	3	4308	RiPP	root:Host-associated:Human:Digestive system:Large intestine	ERZ779922_FASTA	mgnify	ERZ779922.3601-NODE-3601-length-7690-cov-5.255665
2398792	ERZ779922_FASTA_CLST_163	0	sanntis	131440	164785	Other	root:Host-associated:Human:Digestive system:Large intestine	ERZ779922_FASTA	mgnify	ERZ779922.3-NODE-3-length-241656-cov-45.474667
2398796	ERZ779922_FASTA_CLST_167	10	sanntis	2	11935	RiPP	root:Host-associated:Human:Digestive system:Large intestine	ERZ779922_FASTA	mgnify	ERZ779922.1927-NODE-1927-length-13334-cov-3.367422
2398797	ERZ779922_FASTA_CLST_168	11	sanntis	31	3311	Saccharide	root:Host-associated:Human:Digestive system:Large intestine	ERZ779922_FASTA	mgnify	ERZ779922.8391-NODE-8391-length-3504-cov-2.197738
2398798	ERZ779922_FASTA_CLST_169	0	sanntis	30938	37342	Other	root:Host-associated:Human:Digestive system:Large intestine	ERZ779922_FASTA	mgnify	ERZ779922.23-NODE-23-length-117775-cov-12.913940
2398799	ERZ779922_FASTA_CLST_170	1	sanntis	9562	18345	Saccharide	root:Host-associated:Human:Digestive system:Large intestine	ERZ779922_FASTA	mgnify	ERZ779922.1251-NODE-1251-length-18409-cov-3.783862
2398800	ERZ779922_FASTA_CLST_171	11	sanntis	2	3236	RiPP	root:Host-associated:Human:Digestive system:Large intestine	ERZ779922_FASTA	mgnify	ERZ779922.8525-NODE-8525-length-3445-cov-3.082006
2398801	ERZ779922_FASTA_CLST_172	0	sanntis	5529	35739	Saccharide	root:Host-associated:Human:Digestive system:Large intestine	ERZ779922_FASTA	mgnify	ERZ779922.144-NODE-144-length-62006-cov-5.615083
2398802	ERZ779922_FASTA_CLST_173	10	sanntis	2	9919	RiPP	root:Host-associated:Human:Digestive system:Large intestine	ERZ779922_FASTA	mgnify	ERZ779922.2298-NODE-2298-length-11457-cov-3.008595
2398804	ERZ779923_FASTA_CLST_0	0	sanntis	4353	10784	RiPP	root:Host-associated:Human:Digestive system:Large intestine	ERZ779923_FASTA	mgnify	ERZ779923.37-NODE-37-length-33354-cov-4.29989
2398809	ERZ779923_FASTA_CLST_5	0	sanntis	14113	21367	Polyketide	root:Host-associated:Human:Digestive system:Large intestine	ERZ779923_FASTA	mgnify	ERZ779923.11-NODE-11-length-55432-cov-3.13771
2398811	ERZ779923_FASTA_CLST_7	10	sanntis	1	4483	Saccharide	root:Host-associated:Human:Digestive system:Large intestine	ERZ779923_FASTA	mgnify	ERZ779923.504-NODE-504-length-4704-cov-1.60809
2398813	ERZ779923_FASTA_CLST_9	0	sanntis	9733	13785	Other	root:Host-associated:Human:Digestive system:Large intestine	ERZ779923_FASTA	mgnify	ERZ779923.101-NODE-101-length-15628-cov-1.5322
2398814	ERZ779923_FASTA_CLST_10	0	sanntis	21347	29699	NRP	root:Host-associated:Human:Digestive system:Large intestine	ERZ779923_FASTA	mgnify	ERZ779923.5-NODE-5-length-65765-cov-3.55107
2398819	ERZ779924_FASTA_CLST_1	10	sanntis	3	14586	Saccharide	root:Host-associated:Human:Digestive system:Large intestine	ERZ779924_FASTA	mgnify	ERZ779924.123-NODE-123-length-46956-cov-8.8971
2398820	ERZ779924_FASTA_CLST_2	10	sanntis	3	10657	Other	root:Host-associated:Human:Digestive system:Large intestine	ERZ779924_FASTA	mgnify	ERZ779924.406-NODE-406-length-21536-cov-14.3021
2398822	ERZ779924_FASTA_CLST_4	0	sanntis	21194	31068	Polyketide	root:Host-associated:Human:Digestive system:Large intestine	ERZ779924_FASTA	mgnify	ERZ779924.161-NODE-161-length-41157-cov-6.95492
2398824	ERZ779924_FASTA_CLST_6	10	sanntis	2	14349	Polyketide	root:Host-associated:Human:Digestive system:Large intestine	ERZ779924_FASTA	mgnify	ERZ779924.434-NODE-434-length-20599-cov-5.04945
2398826	ERZ779924_FASTA_CLST_8	0	sanntis	59538	84546	NRP|Polyketide	root:Host-associated:Human:Digestive system:Large intestine	ERZ779924_FASTA	mgnify	ERZ779924.13-NODE-13-length-125592-cov-8.73117
2398828	ERZ779924_FASTA_CLST_10	10	sanntis	409	7000	RiPP	root:Host-associated:Human:Digestive system:Large intestine	ERZ779924_FASTA	mgnify	ERZ779924.197-NODE-197-length-36567-cov-11.8429
2398829	ERZ779924_FASTA_CLST_11	0	sanntis	47795	64287	Saccharide	root:Host-associated:Human:Digestive system:Large intestine	ERZ779924_FASTA	mgnify	ERZ779924.54-NODE-54-length-69686-cov-7.44563
2398830	ERZ779924_FASTA_CLST_12	10	sanntis	1	5521	RiPP	root:Host-associated:Human:Digestive system:Large intestine	ERZ779924_FASTA	mgnify	ERZ779924.1669-NODE-1669-length-6114-cov-2.4986
2398832	ERZ779924_FASTA_CLST_14	11	sanntis	3	4812	Polyketide	root:Host-associated:Human:Digestive system:Large intestine	ERZ779924_FASTA	mgnify	ERZ779924.2080-NODE-2080-length-4935-cov-2.65082
2398834	ERZ779924_FASTA_CLST_16	11	sanntis	232	21463	Polyketide	root:Host-associated:Human:Digestive system:Large intestine	ERZ779924_FASTA	mgnify	ERZ779924.399-NODE-399-length-21832-cov-4.77201
2398836	ERZ779924_FASTA_CLST_18	10	sanntis	356	3155	RiPP	root:Host-associated:Human:Digestive system:Large intestine	ERZ779924_FASTA	mgnify	ERZ779924.2621-NODE-2621-length-4081-cov-3.35196
2398837	ERZ779924_FASTA_CLST_19	10	sanntis	3	2098	Saccharide	root:Host-associated:Human:Digestive system:Large intestine	ERZ779924_FASTA	mgnify	ERZ779924.1615-NODE-1615-length-6282-cov-9.42219
2398838	ERZ779924_FASTA_CLST_20	1	sanntis	17561	18979	Polyketide	root:Host-associated:Human:Digestive system:Large intestine	ERZ779924_FASTA	mgnify	ERZ779924.479-NODE-479-length-18980-cov-2.72782
2398839	ERZ779924_FASTA_CLST_21	11	sanntis	2	13326	RiPP	root:Host-associated:Human:Digestive system:Large intestine	ERZ779924_FASTA	mgnify	ERZ779924.682-NODE-682-length-13815-cov-10.334
2398841	ERZ779924_FASTA_CLST_23	0	sanntis	9514	14330	RiPP	root:Host-associated:Human:Digestive system:Large intestine	ERZ779924_FASTA	mgnify	ERZ779924.625-NODE-625-length-15217-cov-13.3405
2398842	ERZ779924_FASTA_CLST_24	11	sanntis	2	19087	Saccharide	root:Host-associated:Human:Digestive system:Large intestine	ERZ779924_FASTA	mgnify	ERZ779924.471-NODE-471-length-19211-cov-4.31849
2398843	ERZ779924_FASTA_CLST_25	11	sanntis	1	8816	RiPP	root:Host-associated:Human:Digestive system:Large intestine	ERZ779924_FASTA	mgnify	ERZ779924.1133-NODE-1133-length-8816-cov-2.67492
2398844	ERZ779924_FASTA_CLST_26	11	sanntis	2	6292	NRP	root:Host-associated:Human:Digestive system:Large intestine	ERZ779924_FASTA	mgnify	ERZ779924.1608-NODE-1608-length-6294-cov-2.6727
2398845	ERZ779924_FASTA_CLST_27	11	sanntis	1	6252	RiPP	root:Host-associated:Human:Digestive system:Large intestine	ERZ779924_FASTA	mgnify	ERZ779924.1626-NODE-1626-length-6252-cov-3.82508
2398847	ERZ779924_FASTA_CLST_29	11	sanntis	58	14472	Saccharide	root:Host-associated:Human:Digestive system:Large intestine	ERZ779924_FASTA	mgnify	ERZ779924.651-NODE-651-length-14472-cov-5.01713
2398848	ERZ779924_FASTA_CLST_30	11	sanntis	149	12359	Saccharide	root:Host-associated:Human:Digestive system:Large intestine	ERZ779924_FASTA	mgnify	ERZ779924.778-NODE-778-length-12360-cov-8.84153
2398849	ERZ779924_FASTA_CLST_31	10	sanntis	60	10693	Saccharide	root:Host-associated:Human:Digestive system:Large intestine	ERZ779924_FASTA	mgnify	ERZ779924.909-NODE-909-length-10842-cov-3.01965
2398850	ERZ779924_FASTA_CLST_32	0	sanntis	11261	32657	Saccharide	root:Host-associated:Human:Digestive system:Large intestine	ERZ779924_FASTA	mgnify	ERZ779924.189-NODE-189-length-37507-cov-6.43122
2398851	ERZ779924_FASTA_CLST_33	10	sanntis	73	45850	Saccharide	root:Host-associated:Human:Digestive system:Large intestine	ERZ779924_FASTA	mgnify	ERZ779924.33-NODE-33-length-83996-cov-19.6801
2398852	ERZ779924_FASTA_CLST_34	0	sanntis	36997	72820	Saccharide	root:Host-associated:Human:Digestive system:Large intestine	ERZ779924_FASTA	mgnify	ERZ779924.47-NODE-47-length-73158-cov-54.4951
2398853	ERZ779924_FASTA_CLST_35	10	sanntis	2	11228	RiPP	root:Host-associated:Human:Digestive system:Large intestine	ERZ779924_FASTA	mgnify	ERZ779924.454-NODE-454-length-19900-cov-9.18312
2398854	ERZ779924_FASTA_CLST_36	10	sanntis	2	4747	Polyketide	root:Host-associated:Human:Digestive system:Large intestine	ERZ779924_FASTA	mgnify	ERZ779924.2126-NODE-2126-length-4841-cov-1.98454
2398855	ERZ779924_FASTA_CLST_37	11	sanntis	2	3763	Saccharide	root:Host-associated:Human:Digestive system:Large intestine	ERZ779924_FASTA	mgnify	ERZ779924.2863-NODE-2863-length-3763-cov-2.42638
2398856	ERZ779924_FASTA_CLST_38	11	sanntis	3	13693	Other	root:Host-associated:Human:Digestive system:Large intestine	ERZ779924_FASTA	mgnify	ERZ779924.692-NODE-692-length-13693-cov-13.6225
2398859	ERZ779924_FASTA_CLST_41	10	sanntis	61	13438	RiPP	root:Host-associated:Human:Digestive system:Large intestine	ERZ779924_FASTA	mgnify	ERZ779924.669-NODE-669-length-14098-cov-9.72776
2398861	ERZ779924_FASTA_CLST_43	10	sanntis	1166	21499	Saccharide	root:Host-associated:Human:Digestive system:Large intestine	ERZ779924_FASTA	mgnify	ERZ779924.214-NODE-214-length-34549-cov-10.1353
2398862	ERZ779924_FASTA_CLST_44	10	sanntis	54	4088	Other	root:Host-associated:Human:Digestive system:Large intestine	ERZ779924_FASTA	mgnify	ERZ779924.2201-NODE-2201-length-4711-cov-2.95039
2398863	ERZ779924_FASTA_CLST_45	10	sanntis	220	21366	NRP|Polyketide	root:Host-associated:Human:Digestive system:Large intestine	ERZ779924_FASTA	mgnify	ERZ779924.19-NODE-19-length-105746-cov-7.4928
2398864	ERZ779924_FASTA_CLST_46	10	sanntis	2	3137	RiPP	root:Host-associated:Human:Digestive system:Large intestine	ERZ779924_FASTA	mgnify	ERZ779924.3153-NODE-3153-length-3502-cov-2.44473
2398865	ERZ779924_FASTA_CLST_47	10	sanntis	208	2900	RiPP	root:Host-associated:Human:Digestive system:Large intestine	ERZ779924_FASTA	mgnify	ERZ779924.1834-NODE-1834-length-5579-cov-6.99928
2398866	ERZ779924_FASTA_CLST_48	11	sanntis	784	6703	Other	root:Host-associated:Human:Digestive system:Large intestine	ERZ779924_FASTA	mgnify	ERZ779924.1520-NODE-1520-length-6703-cov-4.09356
2398867	ERZ779924_FASTA_CLST_49	10	sanntis	2	5178	RiPP	root:Host-associated:Human:Digestive system:Large intestine	ERZ779924_FASTA	mgnify	ERZ779924.1870-NODE-1870-length-5474-cov-3.19985
2398868	ERZ779924_FASTA_CLST_50	11	sanntis	2	12819	Other	root:Host-associated:Human:Digestive system:Large intestine	ERZ779924_FASTA	mgnify	ERZ779924.752-NODE-752-length-12821-cov-3.05475
2398869	ERZ779924_FASTA_CLST_51	10	sanntis	2	12845	Saccharide	root:Host-associated:Human:Digestive system:Large intestine	ERZ779924_FASTA	mgnify	ERZ779924.652-NODE-652-length-14471-cov-2.86716
2398870	ERZ779924_FASTA_CLST_52	10	sanntis	3	18387	Saccharide	root:Host-associated:Human:Digestive system:Large intestine	ERZ779924_FASTA	mgnify	ERZ779924.474-NODE-474-length-19081-cov-4.57138
2398871	ERZ779924_FASTA_CLST_53	10	sanntis	3	18452	Saccharide	root:Host-associated:Human:Digestive system:Large intestine	ERZ779924_FASTA	mgnify	ERZ779924.496-NODE-496-length-18591-cov-3.27994
2398873	ERZ779924_FASTA_CLST_55	11	sanntis	65	7173	Saccharide	root:Host-associated:Human:Digestive system:Large intestine	ERZ779924_FASTA	mgnify	ERZ779924.1410-NODE-1410-length-7175-cov-2.26826
2398874	ERZ779924_FASTA_CLST_56	1	sanntis	24883	37065	Saccharide	root:Host-associated:Human:Digestive system:Large intestine	ERZ779924_FASTA	mgnify	ERZ779924.193-NODE-193-length-37066-cov-3.79341
2398875	ERZ779924_FASTA_CLST_57	0	sanntis	14248	21353	Polyketide	root:Host-associated:Human:Digestive system:Large intestine	ERZ779924_FASTA	mgnify	ERZ779924.393-NODE-393-length-22059-cov-9.90638
2398876	ERZ779924_FASTA_CLST_58	11	sanntis	3	3384	Saccharide	root:Host-associated:Human:Digestive system:Large intestine	ERZ779924_FASTA	mgnify	ERZ779924.3279-NODE-3279-length-3404-cov-2.63243
2398877	ERZ779924_FASTA_CLST_59	11	sanntis	2	3005	NRP|Saccharide	root:Host-associated:Human:Digestive system:Large intestine	ERZ779924_FASTA	mgnify	ERZ779924.3861-NODE-3861-length-3007-cov-1.24187
2398878	ERZ779924_FASTA_CLST_60	11	sanntis	97	17039	Saccharide	root:Host-associated:Human:Digestive system:Large intestine	ERZ779924_FASTA	mgnify	ERZ779924.540-NODE-540-length-17181-cov-4.82909
2398879	ERZ779924_FASTA_CLST_61	10	sanntis	1	7305	Polyketide	root:Host-associated:Human:Digestive system:Large intestine	ERZ779924_FASTA	mgnify	ERZ779924.737-NODE-737-length-13046-cov-3.48726
2398880	ERZ779924_FASTA_CLST_62	10	sanntis	2	9713	Other	root:Host-associated:Human:Digestive system:Large intestine	ERZ779924_FASTA	mgnify	ERZ779924.855-NODE-855-length-11477-cov-2.35563
2398881	ERZ779924_FASTA_CLST_63	10	sanntis	2	2652	Polyketide	root:Host-associated:Human:Digestive system:Large intestine	ERZ779924_FASTA	mgnify	ERZ779924.890-NODE-890-length-11045-cov-4.29381
2398883	ERZ779924_FASTA_CLST_65	11	sanntis	79	3869	Other	root:Host-associated:Human:Digestive system:Large intestine	ERZ779924_FASTA	mgnify	ERZ779924.2780-NODE-2780-length-3870-cov-2.41651
2398884	ERZ779924_FASTA_CLST_66	0	sanntis	3337	9247	Polyketide	root:Host-associated:Human:Digestive system:Large intestine	ERZ779924_FASTA	mgnify	ERZ779924.1030-NODE-1030-length-9633-cov-2.26394
2398885	ERZ779924_FASTA_CLST_67	11	sanntis	2	6937	Saccharide	root:Host-associated:Human:Digestive system:Large intestine	ERZ779924_FASTA	mgnify	ERZ779924.1457-NODE-1457-length-6937-cov-1.94682
2398886	ERZ779924_FASTA_CLST_68	11	sanntis	3	4568	RiPP	root:Host-associated:Human:Digestive system:Large intestine	ERZ779924_FASTA	mgnify	ERZ779924.2278-NODE-2278-length-4570-cov-2.0722
2398887	ERZ779924_FASTA_CLST_69	10	sanntis	2	2476	Other	root:Host-associated:Human:Digestive system:Large intestine	ERZ779924_FASTA	mgnify	ERZ779924.3240-NODE-3240-length-3432-cov-2.59491
2398888	ERZ779924_FASTA_CLST_70	0	sanntis	260375	280530	RiPP	root:Host-associated:Human:Digestive system:Large intestine	ERZ779924_FASTA	mgnify	ERZ779924.1-NODE-1-length-316726-cov-8.86727
2398889	ERZ779925_FASTA_CLST_0	10	sanntis	3	5711	RiPP	root:Host-associated:Human:Digestive system:Large intestine	ERZ779925_FASTA	mgnify	ERZ779925.64-NODE-64-length-5992-cov-3.05643
2398894	ERZ779926_FASTA_CLST_0	10	sanntis	3	19317	Other	root:Host-associated:Human:Digestive system:Large intestine	ERZ779926_FASTA	mgnify	ERZ779926.419-NODE-419-length-20065-cov-3.4936
2398895	ERZ779926_FASTA_CLST_1	0	sanntis	28132	56006	Saccharide	root:Host-associated:Human:Digestive system:Large intestine	ERZ779926_FASTA	mgnify	ERZ779926.96-NODE-96-length-60668-cov-3.34323
2398897	ERZ779926_FASTA_CLST_3	10	sanntis	2	3508	RiPP	root:Host-associated:Human:Digestive system:Large intestine	ERZ779926_FASTA	mgnify	ERZ779926.2487-NODE-2487-length-4769-cov-1.67692
2398898	ERZ779926_FASTA_CLST_4	10	sanntis	1	8741	Other	root:Host-associated:Human:Digestive system:Large intestine	ERZ779926_FASTA	mgnify	ERZ779926.977-NODE-977-length-9782-cov-1.5566
2398899	ERZ779926_FASTA_CLST_5	1	sanntis	10452	34870	Saccharide	root:Host-associated:Human:Digestive system:Large intestine	ERZ779926_FASTA	mgnify	ERZ779926.208-NODE-208-length-34870-cov-3.18015
2398901	ERZ779926_FASTA_CLST_7	1	sanntis	4536	8701	Saccharide	root:Host-associated:Human:Digestive system:Large intestine	ERZ779926_FASTA	mgnify	ERZ779926.1157-NODE-1157-length-8702-cov-2.43923
2398902	ERZ779926_FASTA_CLST_8	0	sanntis	4270	35091	Other	root:Host-associated:Human:Digestive system:Large intestine	ERZ779926_FASTA	mgnify	ERZ779926.122-NODE-122-length-50989-cov-5.96619
2398904	ERZ779926_FASTA_CLST_10	1	sanntis	2025	5421	RiPP	root:Host-associated:Human:Digestive system:Large intestine	ERZ779926_FASTA	mgnify	ERZ779926.2089-NODE-2089-length-5422-cov-2.4114
2398905	ERZ779926_FASTA_CLST_11	10	sanntis	455	13476	Polyketide	root:Host-associated:Human:Digestive system:Large intestine	ERZ779926_FASTA	mgnify	ERZ779926.224-NODE-224-length-33234-cov-10.0083
2398908	ERZ779926_FASTA_CLST_14	0	sanntis	24900	43117	RiPP	root:Host-associated:Human:Digestive system:Large intestine	ERZ779926_FASTA	mgnify	ERZ779926.58-NODE-58-length-80605-cov-3.23693
2398909	ERZ779926_FASTA_CLST_15	0	sanntis	10813	14350	RiPP	root:Host-associated:Human:Digestive system:Large intestine	ERZ779926_FASTA	mgnify	ERZ779926.139-NODE-139-length-46592-cov-6.50179
2398910	ERZ779926_FASTA_CLST_16	11	sanntis	38	8135	NRP	root:Host-associated:Human:Digestive system:Large intestine	ERZ779926_FASTA	mgnify	ERZ779926.1266-NODE-1266-length-8135-cov-2.11324
2398913	ERZ779926_FASTA_CLST_19	0	sanntis	95335	102576	Polyketide	root:Host-associated:Human:Digestive system:Large intestine	ERZ779926_FASTA	mgnify	ERZ779926.1-NODE-1-length-359894-cov-5.86918
2398914	ERZ779926_FASTA_CLST_20	11	sanntis	3	4871	Other	root:Host-associated:Human:Digestive system:Large intestine	ERZ779926_FASTA	mgnify	ERZ779926.2417-NODE-2417-length-4871-cov-1.5598
2398915	ERZ779926_FASTA_CLST_21	10	sanntis	1	6208	NRP	root:Host-associated:Human:Digestive system:Large intestine	ERZ779926_FASTA	mgnify	ERZ779926.1635-NODE-1635-length-6615-cov-1.40229
2398916	ERZ779926_FASTA_CLST_22	10	sanntis	1	15742	Saccharide	root:Host-associated:Human:Digestive system:Large intestine	ERZ779926_FASTA	mgnify	ERZ779926.489-NODE-489-length-17011-cov-1.53598
2398917	ERZ779926_FASTA_CLST_23	0	sanntis	44840	59190	Other	root:Host-associated:Human:Digestive system:Large intestine	ERZ779926_FASTA	mgnify	ERZ779926.59-NODE-59-length-79683-cov-6.05703
2398921	ERZ779926_FASTA_CLST_27	10	sanntis	3	3665	RiPP	root:Host-associated:Human:Digestive system:Large intestine	ERZ779926_FASTA	mgnify	ERZ779926.3329-NODE-3329-length-3799-cov-1.37634
2398922	ERZ779926_FASTA_CLST_28	0	sanntis	67906	96111	Saccharide	root:Host-associated:Human:Digestive system:Large intestine	ERZ779926_FASTA	mgnify	ERZ779926.22-NODE-22-length-121694-cov-5.93594
2398923	ERZ779926_FASTA_CLST_29	11	sanntis	61	4281	RiPP	root:Host-associated:Human:Digestive system:Large intestine	ERZ779926_FASTA	mgnify	ERZ779926.2800-NODE-2800-length-4360-cov-15.0177
2398925	ERZ779926_FASTA_CLST_31	1	sanntis	22656	32583	Saccharide	root:Host-associated:Human:Digestive system:Large intestine	ERZ779926_FASTA	mgnify	ERZ779926.229-NODE-229-length-32583-cov-4.33485
2398927	ERZ779926_FASTA_CLST_33	0	sanntis	19148	26402	RiPP	root:Host-associated:Human:Digestive system:Large intestine	ERZ779926_FASTA	mgnify	ERZ779926.285-NODE-285-length-27730-cov-2.45861
2398928	ERZ779926_FASTA_CLST_34	11	sanntis	3	6468	RiPP	root:Host-associated:Human:Digestive system:Large intestine	ERZ779926_FASTA	mgnify	ERZ779926.1691-NODE-1691-length-6468-cov-1.72369
2398929	ERZ779926_FASTA_CLST_35	1	sanntis	149251	158298	NRP	root:Host-associated:Human:Digestive system:Large intestine	ERZ779926_FASTA	mgnify	ERZ779926.14-NODE-14-length-158670-cov-14.8028
2398931	ERZ779926_FASTA_CLST_37	0	sanntis	40285	45735	RiPP	root:Host-associated:Human:Digestive system:Large intestine	ERZ779926_FASTA	mgnify	ERZ779926.77-NODE-77-length-65864-cov-6.06802
2398932	ERZ779926_FASTA_CLST_38	0	sanntis	13298	15021	NRP	root:Host-associated:Human:Digestive system:Large intestine	ERZ779926_FASTA	mgnify	ERZ779926.19-NODE-19-length-134221-cov-5.70932
2398933	ERZ779926_FASTA_CLST_39	0	sanntis	73746	121933	Saccharide	root:Host-associated:Human:Digestive system:Large intestine	ERZ779926_FASTA	mgnify	ERZ779926.9-NODE-9-length-178895-cov-8.76082
2398934	ERZ779926_FASTA_CLST_40	0	sanntis	144576	163726	Saccharide	root:Host-associated:Human:Digestive system:Large intestine	ERZ779926_FASTA	mgnify	ERZ779926.10-NODE-10-length-173369-cov-10.9264
2398935	ERZ779926_FASTA_CLST_41	11	sanntis	2	5861	NRP|Saccharide	root:Host-associated:Human:Digestive system:Large intestine	ERZ779926_FASTA	mgnify	ERZ779926.1901-NODE-1901-length-5862-cov-1.52023
2398936	ERZ779926_FASTA_CLST_42	0	sanntis	4485	16506	Saccharide	root:Host-associated:Human:Digestive system:Large intestine	ERZ779926_FASTA	mgnify	ERZ779926.267-NODE-267-length-29446-cov-2.89157
2398937	ERZ779926_FASTA_CLST_43	10	sanntis	2	19763	Saccharide	root:Host-associated:Human:Digestive system:Large intestine	ERZ779926_FASTA	mgnify	ERZ779926.204-NODE-204-length-35178-cov-3.04074
2398940	ERZ779926_FASTA_CLST_46	1	sanntis	4533	20306	NRP	root:Host-associated:Human:Digestive system:Large intestine	ERZ779926_FASTA	mgnify	ERZ779926.406-NODE-406-length-20306-cov-3.39094
2398944	ERZ779926_FASTA_CLST_50	11	sanntis	281	4642	RiPP	root:Host-associated:Human:Digestive system:Large intestine	ERZ779926_FASTA	mgnify	ERZ779926.2438-NODE-2438-length-4843-cov-3.75752
2398946	ERZ779926_FASTA_CLST_52	10	sanntis	1	37738	Saccharide	root:Host-associated:Human:Digestive system:Large intestine	ERZ779926_FASTA	mgnify	ERZ779926.183-NODE-183-length-38380-cov-1.89062
2398947	ERZ779926_FASTA_CLST_53	11	sanntis	1	6553	NRP	root:Host-associated:Human:Digestive system:Large intestine	ERZ779926_FASTA	mgnify	ERZ779926.1509-NODE-1509-length-7029-cov-1.90034
2398948	ERZ779926_FASTA_CLST_54	11	sanntis	3	7805	RiPP	root:Host-associated:Human:Digestive system:Large intestine	ERZ779926_FASTA	mgnify	ERZ779926.1327-NODE-1327-length-7805-cov-1.84387
2398949	ERZ779926_FASTA_CLST_55	0	sanntis	4615	46978	Saccharide	root:Host-associated:Human:Digestive system:Large intestine	ERZ779926_FASTA	mgnify	ERZ779926.97-NODE-97-length-60507-cov-4.33792
2398951	ERZ779926_FASTA_CLST_57	10	sanntis	626	8912	NRP	root:Host-associated:Human:Digestive system:Large intestine	ERZ779926_FASTA	mgnify	ERZ779926.897-NODE-897-length-10394-cov-1.83915
2398952	ERZ779926_FASTA_CLST_58	0	sanntis	168085	171458	RiPP	root:Host-associated:Human:Digestive system:Large intestine	ERZ779926_FASTA	mgnify	ERZ779926.11-NODE-11-length-173063-cov-6.00645
2398954	ERZ779926_FASTA_CLST_60	10	sanntis	40	5950	RiPP	root:Host-associated:Human:Digestive system:Large intestine	ERZ779926_FASTA	mgnify	ERZ779926.1603-NODE-1603-length-6722-cov-1.52647
2398955	ERZ779926_FASTA_CLST_61	10	sanntis	2	4696	RiPP	root:Host-associated:Human:Digestive system:Large intestine	ERZ779926_FASTA	mgnify	ERZ779926.441-NODE-441-length-19203-cov-1.76718
2398957	ERZ779926_FASTA_CLST_63	11	sanntis	2	9290	Saccharide	root:Host-associated:Human:Digestive system:Large intestine	ERZ779926_FASTA	mgnify	ERZ779926.1007-NODE-1007-length-9596-cov-2.00042
2398962	ERZ779926_FASTA_CLST_68	0	sanntis	5989	7580	RiPP	root:Host-associated:Human:Digestive system:Large intestine	ERZ779926_FASTA	mgnify	ERZ779926.1353-NODE-1353-length-7692-cov-1.39806
2398964	ERZ779926_FASTA_CLST_70	10	sanntis	46	28105	Saccharide	root:Host-associated:Human:Digestive system:Large intestine	ERZ779926_FASTA	mgnify	ERZ779926.91-NODE-91-length-62008-cov-5.96915
2398965	ERZ779926_FASTA_CLST_71	10	sanntis	268	22209	NRP|Polyketide	root:Host-associated:Human:Digestive system:Large intestine	ERZ779926_FASTA	mgnify	ERZ779926.184-NODE-184-length-38273-cov-6.59891
2398966	ERZ779926_FASTA_CLST_72	11	sanntis	3	3943	Polyketide	root:Host-associated:Human:Digestive system:Large intestine	ERZ779926_FASTA	mgnify	ERZ779926.3185-NODE-3185-length-3945-cov-14.1584
2398967	ERZ779926_FASTA_CLST_73	11	sanntis	1	3748	Polyketide	root:Host-associated:Human:Digestive system:Large intestine	ERZ779926_FASTA	mgnify	ERZ779926.3168-NODE-3168-length-3960-cov-1.62254
2398968	ERZ779926_FASTA_CLST_74	11	sanntis	76	3352	NRP|Saccharide	root:Host-associated:Human:Digestive system:Large intestine	ERZ779926_FASTA	mgnify	ERZ779926.3935-NODE-3935-length-3352-cov-1.11859
2398970	ERZ779926_FASTA_CLST_76	11	sanntis	1	12372	Saccharide	root:Host-associated:Human:Digestive system:Large intestine	ERZ779926_FASTA	mgnify	ERZ779926.718-NODE-718-length-12373-cov-1.44244
2398971	ERZ779926_FASTA_CLST_77	0	sanntis	9970	27141	RiPP	root:Host-associated:Human:Digestive system:Large intestine	ERZ779926_FASTA	mgnify	ERZ779926.223-NODE-223-length-33389-cov-4.2328
2398976	ERZ779926_FASTA_CLST_82	10	sanntis	2	5475	RiPP	root:Host-associated:Human:Digestive system:Large intestine	ERZ779926_FASTA	mgnify	ERZ779926.2008-NODE-2008-length-5607-cov-1.51315
2398977	ERZ779926_FASTA_CLST_83	10	sanntis	193	7239	NRP	root:Host-associated:Human:Digestive system:Large intestine	ERZ779926_FASTA	mgnify	ERZ779926.42-NODE-42-length-92926-cov-9.08901
2398978	ERZ779926_FASTA_CLST_84	0	sanntis	65815	78960	NRP	root:Host-associated:Human:Digestive system:Large intestine	ERZ779926_FASTA	mgnify	ERZ779926.45-NODE-45-length-91497-cov-9.72946
2398980	ERZ779926_FASTA_CLST_86	10	sanntis	22	8058	RiPP	root:Host-associated:Human:Digestive system:Large intestine	ERZ779926_FASTA	mgnify	ERZ779926.789-NODE-789-length-11618-cov-2.85298
2398983	ERZ779926_FASTA_CLST_89	11	sanntis	2	10615	NRP	root:Host-associated:Human:Digestive system:Large intestine	ERZ779926_FASTA	mgnify	ERZ779926.873-NODE-873-length-10615-cov-2.05303
2398985	ERZ779926_FASTA_CLST_91	0	sanntis	46414	73439	Saccharide	root:Host-associated:Human:Digestive system:Large intestine	ERZ779926_FASTA	mgnify	ERZ779926.30-NODE-30-length-107197-cov-16.0305
2398990	ERZ779926_FASTA_CLST_96	11	sanntis	1	3630	Polyketide	root:Host-associated:Human:Digestive system:Large intestine	ERZ779926_FASTA	mgnify	ERZ779926.3537-NODE-3537-length-3632-cov-0.805983
2398992	ERZ779926_FASTA_CLST_98	11	sanntis	2	4485	Other	root:Host-associated:Human:Digestive system:Large intestine	ERZ779926_FASTA	mgnify	ERZ779926.2698-NODE-2698-length-4485-cov-1.21964
2398994	ERZ779926_FASTA_CLST_100	0	sanntis	30680	40966	NRP	root:Host-associated:Human:Digestive system:Large intestine	ERZ779926_FASTA	mgnify	ERZ779926.141-NODE-141-length-46081-cov-2.82621
2398996	ERZ779926_FASTA_CLST_102	10	sanntis	1	4531	RiPP	root:Host-associated:Human:Digestive system:Large intestine	ERZ779926_FASTA	mgnify	ERZ779926.2361-NODE-2361-length-4956-cov-1.51643
2398998	ERZ779926_FASTA_CLST_104	10	sanntis	221	16743	Saccharide	root:Host-associated:Human:Digestive system:Large intestine	ERZ779926_FASTA	mgnify	ERZ779926.492-NODE-492-length-16955-cov-3.76071
2399000	ERZ779926_FASTA_CLST_106	10	sanntis	3	6560	RiPP	root:Host-associated:Human:Digestive system:Large intestine	ERZ779926_FASTA	mgnify	ERZ779926.1182-NODE-1182-length-8532-cov-13.0585
2399002	ERZ779926_FASTA_CLST_108	10	sanntis	1	3352	Other	root:Host-associated:Human:Digestive system:Large intestine	ERZ779926_FASTA	mgnify	ERZ779926.3725-NODE-3725-length-3494-cov-1.50858
2399005	ERZ779926_FASTA_CLST_111	0	sanntis	108009	118052	Other	root:Host-associated:Human:Digestive system:Large intestine	ERZ779926_FASTA	mgnify	ERZ779926.18-NODE-18-length-134423-cov-6.15266
2399007	ERZ779926_FASTA_CLST_113	11	sanntis	1	5184	RiPP	root:Host-associated:Human:Digestive system:Large intestine	ERZ779926_FASTA	mgnify	ERZ779926.2221-NODE-2221-length-5186-cov-1.50906
2399008	ERZ779926_FASTA_CLST_114	10	sanntis	3	25189	Saccharide	root:Host-associated:Human:Digestive system:Large intestine	ERZ779926_FASTA	mgnify	ERZ779926.319-NODE-319-length-25971-cov-3.58562
2399010	ERZ779926_FASTA_CLST_116	11	sanntis	634	3433	RiPP	root:Host-associated:Human:Digestive system:Large intestine	ERZ779926_FASTA	mgnify	ERZ779926.3797-NODE-3797-length-3434-cov-1.5623
2399011	ERZ779926_FASTA_CLST_117	10	sanntis	3	17983	Saccharide	root:Host-associated:Human:Digestive system:Large intestine	ERZ779926_FASTA	mgnify	ERZ779926.460-NODE-460-length-18351-cov-6.77061
2399012	ERZ779926_FASTA_CLST_118	0	sanntis	5084	9084	NRP	root:Host-associated:Human:Digestive system:Large intestine	ERZ779926_FASTA	mgnify	ERZ779926.1017-NODE-1017-length-9563-cov-1.95015
2399013	ERZ779926_FASTA_CLST_119	11	sanntis	3	16271	Other	root:Host-associated:Human:Digestive system:Large intestine	ERZ779926_FASTA	mgnify	ERZ779926.517-NODE-517-length-16316-cov-6.71256
2399014	ERZ779926_FASTA_CLST_120	11	sanntis	3	5081	Saccharide	root:Host-associated:Human:Digestive system:Large intestine	ERZ779926_FASTA	mgnify	ERZ779926.2278-NODE-2278-length-5083-cov-1.14439
2399016	ERZ779927_FASTA_CLST_1	11	sanntis	1	3704	Other	root:Host-associated:Human:Digestive system:Large intestine	ERZ779927_FASTA	mgnify	ERZ779927.268-NODE-268-length-3704-cov-1.30556
2399019	ERZ781395_FASTA_CLST_1	11	sanntis	2	5825	Polyketide	root:Environmental:Aquatic:Marine:Coastal	ERZ781395_FASTA	mgnify	ERZ781395.3109-NODE-3109-length-5826-cov-46.397331
2399023	ERZ781395_FASTA_CLST_5	11	sanntis	1	3310	RiPP	root:Environmental:Aquatic:Marine:Coastal	ERZ781395_FASTA	mgnify	ERZ781395.6525-NODE-6525-length-3312-cov-3.215843
2399024	ERZ781395_FASTA_CLST_6	10	sanntis	1	4298	Polyketide	root:Environmental:Aquatic:Marine:Coastal	ERZ781395_FASTA	mgnify	ERZ781395.2049-NODE-2049-length-8307-cov-3.220795
2399026	ERZ781395_FASTA_CLST_8	11	sanntis	3	19087	Saccharide	root:Environmental:Aquatic:Marine:Coastal	ERZ781395_FASTA	mgnify	ERZ781395.877-NODE-877-length-19115-cov-197.399580
2399027	ERZ781395_FASTA_CLST_9	0	sanntis	72987	82148	Other	root:Environmental:Aquatic:Marine:Coastal	ERZ781395_FASTA	mgnify	ERZ781395.147-NODE-147-length-113491-cov-33.319987
2399028	ERZ781395_FASTA_CLST_10	0	sanntis	109809	123588	NRP	root:Environmental:Aquatic:Marine:Coastal	ERZ781395_FASTA	mgnify	ERZ781395.54-NODE-54-length-205894-cov-26.420965
2399029	ERZ781395_FASTA_CLST_11	0	sanntis	7314	9371	Polyketide	root:Environmental:Aquatic:Marine:Coastal	ERZ781395_FASTA	mgnify	ERZ781395.955-NODE-955-length-17516-cov-4.749671
2399032	ERZ781395_FASTA_CLST_14	10	sanntis	3	19680	Saccharide	root:Environmental:Aquatic:Marine:Coastal	ERZ781395_FASTA	mgnify	ERZ781395.408-NODE-408-length-44405-cov-32.784848
2399033	ERZ781395_FASTA_CLST_15	11	sanntis	1	3012	RiPP	root:Environmental:Aquatic:Marine:Coastal	ERZ781395_FASTA	mgnify	ERZ781395.7428-NODE-7428-length-3013-cov-2.663286
2399035	ERZ781395_FASTA_CLST_17	11	sanntis	1	3083	NRP	root:Environmental:Aquatic:Marine:Coastal	ERZ781395_FASTA	mgnify	ERZ781395.7191-NODE-7191-length-3084-cov-2.366127
2399036	ERZ781395_FASTA_CLST_18	1	sanntis	14653	34813	Saccharide	root:Environmental:Aquatic:Marine:Coastal	ERZ781395_FASTA	mgnify	ERZ781395.503-NODE-503-length-34933-cov-152.005849
2399037	ERZ781395_FASTA_CLST_19	0	sanntis	77612	81514	Other	root:Environmental:Aquatic:Marine:Coastal	ERZ781395_FASTA	mgnify	ERZ781395.16-NODE-16-length-378036-cov-15.029930
2399038	ERZ781395_FASTA_CLST_20	0	sanntis	40764	45556	RiPP	root:Environmental:Aquatic:Marine:Coastal	ERZ781395_FASTA	mgnify	ERZ781395.248-NODE-248-length-71605-cov-11.686359
2399039	ERZ781395_FASTA_CLST_21	0	sanntis	162652	201644	Saccharide	root:Environmental:Aquatic:Marine:Coastal	ERZ781395_FASTA	mgnify	ERZ781395.46-NODE-46-length-233279-cov-91.238599
2399040	ERZ781395_FASTA_CLST_22	11	sanntis	47	23632	NRP|Polyketide	root:Environmental:Aquatic:Marine:Coastal	ERZ781395_FASTA	mgnify	ERZ781395.716-NODE-716-length-23778-cov-10.657084
2399042	ERZ781395_FASTA_CLST_24	10	sanntis	3	13270	Polyketide	root:Environmental:Aquatic:Marine:Coastal	ERZ781395_FASTA	mgnify	ERZ781395.946-NODE-946-length-17606-cov-22.458720
2399043	ERZ781395_FASTA_CLST_25	0	sanntis	7274	62731	NRP|Polyketide	root:Environmental:Aquatic:Marine:Coastal	ERZ781395_FASTA	mgnify	ERZ781395.35-NODE-35-length-278519-cov-56.704982
2399044	ERZ781395_FASTA_CLST_26	0	sanntis	120143	165605	RiPP	root:Environmental:Aquatic:Marine:Coastal	ERZ781395_FASTA	mgnify	ERZ781395.35-NODE-35-length-278519-cov-56.704982
2399047	ERZ781395_FASTA_CLST_29	11	sanntis	3	4436	NRP	root:Environmental:Aquatic:Marine:Coastal	ERZ781395_FASTA	mgnify	ERZ781395.4437-NODE-4437-length-4437-cov-3.285258
2399049	ERZ781395_FASTA_CLST_31	10	sanntis	18	3515	NRP	root:Environmental:Aquatic:Marine:Coastal	ERZ781395_FASTA	mgnify	ERZ781395.3482-NODE-3482-length-5310-cov-11.363654
2399051	ERZ781395_FASTA_CLST_33	10	sanntis	3	4013	NRP|Polyketide	root:Environmental:Aquatic:Marine:Coastal	ERZ781395_FASTA	mgnify	ERZ781395.4862-NODE-4862-length-4121-cov-322.448598
2399053	ERZ781395_FASTA_CLST_35	10	sanntis	91	4011	RiPP	root:Environmental:Aquatic:Marine:Coastal	ERZ781395_FASTA	mgnify	ERZ781395.3865-NODE-3865-length-4912-cov-2.828495
2399054	ERZ781395_FASTA_CLST_36	0	sanntis	127231	153641	Other	root:Environmental:Aquatic:Marine:Coastal	ERZ781395_FASTA	mgnify	ERZ781395.4-NODE-4-length-884282-cov-227.282870
2399055	ERZ781395_FASTA_CLST_37	0	sanntis	470409	474441	RiPP	root:Environmental:Aquatic:Marine:Coastal	ERZ781395_FASTA	mgnify	ERZ781395.4-NODE-4-length-884282-cov-227.282870
2399057	ERZ781395_FASTA_CLST_39	0	sanntis	24476	35403	Other	root:Environmental:Aquatic:Marine:Coastal	ERZ781395_FASTA	mgnify	ERZ781395.79-NODE-79-length-168649-cov-48.823475
2399058	ERZ781395_FASTA_CLST_40	0	sanntis	111983	144880	Other	root:Environmental:Aquatic:Marine:Coastal	ERZ781395_FASTA	mgnify	ERZ781395.79-NODE-79-length-168649-cov-48.823475
2399060	ERZ781395_FASTA_CLST_42	11	sanntis	1	4403	NRP	root:Environmental:Aquatic:Marine:Coastal	ERZ781395_FASTA	mgnify	ERZ781395.4468-NODE-4468-length-4405-cov-3.703448
2399061	ERZ781395_FASTA_CLST_43	11	sanntis	3	3295	NRP	root:Environmental:Aquatic:Marine:Coastal	ERZ781395_FASTA	mgnify	ERZ781395.6575-NODE-6575-length-3296-cov-2.875039
2399062	ERZ781395_FASTA_CLST_44	11	sanntis	1	3460	Polyketide	root:Environmental:Aquatic:Marine:Coastal	ERZ781395_FASTA	mgnify	ERZ781395.6175-NODE-6175-length-3460-cov-2.524523
2399063	ERZ781395_FASTA_CLST_45	11	sanntis	719	11757	Other	root:Environmental:Aquatic:Marine:Coastal	ERZ781395_FASTA	mgnify	ERZ781395.1421-NODE-1421-length-11814-cov-166.292797
2399064	ERZ781395_FASTA_CLST_46	11	sanntis	1	4561	NRP	root:Environmental:Aquatic:Marine:Coastal	ERZ781395_FASTA	mgnify	ERZ781395.4274-NODE-4274-length-4563-cov-3.291260
2399066	ERZ781395_FASTA_CLST_48	11	sanntis	3	4115	NRP	root:Environmental:Aquatic:Marine:Coastal	ERZ781395_FASTA	mgnify	ERZ781395.4868-NODE-4868-length-4117-cov-3.370261
2399067	ERZ781395_FASTA_CLST_49	0	sanntis	181418	185839	RiPP	root:Environmental:Aquatic:Marine:Coastal	ERZ781395_FASTA	mgnify	ERZ781395.49-NODE-49-length-224042-cov-6.893338
2399069	ERZ781395_FASTA_CLST_51	10	sanntis	2	4697	Other	root:Environmental:Aquatic:Marine:Coastal	ERZ781395_FASTA	mgnify	ERZ781395.3597-NODE-3597-length-5176-cov-2.989260
2399070	ERZ781395_FASTA_CLST_52	10	sanntis	110	38704	Saccharide	root:Environmental:Aquatic:Marine:Coastal	ERZ781395_FASTA	mgnify	ERZ781395.443-NODE-443-length-40117-cov-28.983226
2399072	ERZ781395_FASTA_CLST_54	0	sanntis	94176	99200	Other	root:Environmental:Aquatic:Marine:Coastal	ERZ781395_FASTA	mgnify	ERZ781395.111-NODE-111-length-134352-cov-24.201509
2399075	ERZ781395_FASTA_CLST_57	0	sanntis	87549	92664	NRP	root:Environmental:Aquatic:Marine:Coastal	ERZ781395_FASTA	mgnify	ERZ781395.179-NODE-179-length-95275-cov-15.157824
2399076	ERZ781395_FASTA_CLST_58	11	sanntis	2	5952	NRP	root:Environmental:Aquatic:Marine:Coastal	ERZ781395_FASTA	mgnify	ERZ781395.3039-NODE-3039-length-5952-cov-4.114974
2399078	ERZ781395_FASTA_CLST_60	10	sanntis	3	35627	Saccharide	root:Environmental:Aquatic:Marine:Coastal	ERZ781395_FASTA	mgnify	ERZ781395.471-NODE-471-length-37268-cov-161.540537
2399079	ERZ781395_FASTA_CLST_61	11	sanntis	2	6883	NRP	root:Environmental:Aquatic:Marine:Coastal	ERZ781395_FASTA	mgnify	ERZ781395.2550-NODE-2550-length-6885-cov-6.123133
2399081	ERZ781395_FASTA_CLST_63	10	sanntis	2	1899	RiPP	root:Environmental:Aquatic:Marine:Coastal	ERZ781395_FASTA	mgnify	ERZ781395.2705-NODE-2705-length-6556-cov-5.105061
2399082	ERZ781395_FASTA_CLST_64	11	sanntis	3	6064	Other	root:Environmental:Aquatic:Marine:Coastal	ERZ781395_FASTA	mgnify	ERZ781395.2954-NODE-2954-length-6106-cov-161.623864
2399084	ERZ781395_FASTA_CLST_66	0	sanntis	125803	148404	Saccharide	root:Environmental:Aquatic:Marine:Coastal	ERZ781395_FASTA	mgnify	ERZ781395.95-NODE-95-length-154940-cov-54.220183
2399085	ERZ781395_FASTA_CLST_67	1	sanntis	2367	7009	NRP	root:Environmental:Aquatic:Marine:Coastal	ERZ781395_FASTA	mgnify	ERZ781395.2493-NODE-2493-length-7010-cov-3.568368
2399087	ERZ781395_FASTA_CLST_69	11	sanntis	2	3567	NRP	root:Environmental:Aquatic:Marine:Coastal	ERZ781395_FASTA	mgnify	ERZ781395.5949-NODE-5949-length-3567-cov-3.518223
2399090	ERZ781395_FASTA_CLST_72	11	sanntis	3	3809	RiPP	root:Environmental:Aquatic:Marine:Coastal	ERZ781395_FASTA	mgnify	ERZ781395.5419-NODE-5419-length-3809-cov-3.412893
2399091	ERZ781395_FASTA_CLST_73	0	sanntis	553667	569149	Saccharide	root:Environmental:Aquatic:Marine:Coastal	ERZ781395_FASTA	mgnify	ERZ781395.6-NODE-6-length-744000-cov-111.882486
2399092	ERZ781395_FASTA_CLST_74	11	sanntis	3	8356	Saccharide	root:Environmental:Aquatic:Marine:Coastal	ERZ781395_FASTA	mgnify	ERZ781395.2037-NODE-2037-length-8356-cov-4.389230
2399093	ERZ781395_FASTA_CLST_75	11	sanntis	3	5962	Saccharide	root:Environmental:Aquatic:Marine:Coastal	ERZ781395_FASTA	mgnify	ERZ781395.3029-NODE-3029-length-5964-cov-9.050262
2399094	ERZ781395_FASTA_CLST_76	11	sanntis	3	5225	NRP	root:Environmental:Aquatic:Marine:Coastal	ERZ781395_FASTA	mgnify	ERZ781395.3558-NODE-3558-length-5226-cov-4.667376
2399098	ERZ781395_FASTA_CLST_80	10	sanntis	65	4920	RiPP	root:Environmental:Aquatic:Marine:Coastal	ERZ781395_FASTA	mgnify	ERZ781395.287-NODE-287-length-62630-cov-45.746560
2399100	ERZ781395_FASTA_CLST_82	0	sanntis	105269	112322	RiPP	root:Environmental:Aquatic:Marine:Coastal	ERZ781395_FASTA	mgnify	ERZ781395.78-NODE-78-length-169747-cov-56.214412
2399101	ERZ781395_FASTA_CLST_83	0	sanntis	80311	90392	Saccharide	root:Environmental:Aquatic:Marine:Coastal	ERZ781395_FASTA	mgnify	ERZ781395.118-NODE-118-length-131013-cov-23.023679
2399103	ERZ781395_FASTA_CLST_85	1	sanntis	58132	67479	RiPP	root:Environmental:Aquatic:Marine:Coastal	ERZ781395_FASTA	mgnify	ERZ781395.267-NODE-267-length-67479-cov-20.891522
2399104	ERZ781395_FASTA_CLST_86	0	sanntis	113639	126242	Saccharide	root:Environmental:Aquatic:Marine:Coastal	ERZ781395_FASTA	mgnify	ERZ781395.42-NODE-42-length-248029-cov-54.196565
2399105	ERZ781395_FASTA_CLST_87	0	sanntis	144450	174320	NRP|Polyketide	root:Environmental:Aquatic:Marine:Coastal	ERZ781395_FASTA	mgnify	ERZ781395.42-NODE-42-length-248029-cov-54.196565
2399107	ERZ781395_FASTA_CLST_89	0	sanntis	14508	33980	Saccharide	root:Environmental:Aquatic:Marine:Coastal	ERZ781395_FASTA	mgnify	ERZ781395.432-NODE-432-length-41840-cov-13.330717
2399108	ERZ781395_FASTA_CLST_90	10	sanntis	2	6596	Saccharide	root:Environmental:Aquatic:Marine:Coastal	ERZ781395_FASTA	mgnify	ERZ781395.359-NODE-359-length-51943-cov-42.261872
2399112	ERZ781395_FASTA_CLST_94	0	sanntis	50973	56778	Polyketide	root:Environmental:Aquatic:Marine:Coastal	ERZ781395_FASTA	mgnify	ERZ781395.302-NODE-302-length-59768-cov-23.972987
2399113	ERZ781395_FASTA_CLST_95	0	sanntis	41444	56358	RiPP	root:Environmental:Aquatic:Marine:Coastal	ERZ781395_FASTA	mgnify	ERZ781395.318-NODE-318-length-56609-cov-14.506984
2399115	ERZ781395_FASTA_CLST_97	11	sanntis	54	14742	Other	root:Environmental:Aquatic:Marine:Coastal	ERZ781395_FASTA	mgnify	ERZ781395.1147-NODE-1147-length-14742-cov-4.578266
2399117	ERZ781395_FASTA_CLST_99	10	sanntis	1	8800	NRP	root:Environmental:Aquatic:Marine:Coastal	ERZ781395_FASTA	mgnify	ERZ781395.27-NODE-27-length-324895-cov-228.254011
2399118	ERZ781395_FASTA_CLST_100	1	sanntis	4207	7594	Other	root:Environmental:Aquatic:Marine:Coastal	ERZ781395_FASTA	mgnify	ERZ781395.2279-NODE-2279-length-7594-cov-4.820268
2399119	ERZ781395_FASTA_CLST_101	11	sanntis	1	3376	Polyketide	root:Environmental:Aquatic:Marine:Coastal	ERZ781395_FASTA	mgnify	ERZ781395.6370-NODE-6370-length-3376-cov-2.942487
2399125	ERZ781395_FASTA_CLST_107	10	sanntis	1	5906	RiPP	root:Environmental:Aquatic:Marine:Coastal	ERZ781395_FASTA	mgnify	ERZ781395.2670-NODE-2670-length-6617-cov-3.794575
2399126	ERZ781395_FASTA_CLST_108	0	sanntis	10480	17466	Other	root:Environmental:Aquatic:Marine:Coastal	ERZ781395_FASTA	mgnify	ERZ781395.253-NODE-253-length-70772-cov-24.053509
2399127	ERZ781395_FASTA_CLST_109	0	sanntis	123774	129479	Other	root:Environmental:Aquatic:Marine:Coastal	ERZ781395_FASTA	mgnify	ERZ781395.17-NODE-17-length-374337-cov-91.029678
2399129	ERZ781395_FASTA_CLST_111	11	sanntis	3	3244	Polyketide	root:Environmental:Aquatic:Marine:Coastal	ERZ781395_FASTA	mgnify	ERZ781395.6722-NODE-6722-length-3245-cov-2.916301
2399130	ERZ781395_FASTA_CLST_112	11	sanntis	2	6447	Saccharide	root:Environmental:Aquatic:Marine:Coastal	ERZ781395_FASTA	mgnify	ERZ781395.2758-NODE-2758-length-6447-cov-2.502347
2399131	ERZ781395_FASTA_CLST_113	11	sanntis	2	3002	Other	root:Environmental:Aquatic:Marine:Coastal	ERZ781395_FASTA	mgnify	ERZ781395.7462-NODE-7462-length-3002-cov-2.884289
2399135	ERZ781395_FASTA_CLST_117	11	sanntis	2	6077	NRP	root:Environmental:Aquatic:Marine:Coastal	ERZ781395_FASTA	mgnify	ERZ781395.2969-NODE-2969-length-6077-cov-3.670375
2399138	ERZ781395_FASTA_CLST_120	11	sanntis	2	3957	RiPP	root:Environmental:Aquatic:Marine:Coastal	ERZ781395_FASTA	mgnify	ERZ781395.5155-NODE-5155-length-3957-cov-2.750384
2399139	ERZ781395_FASTA_CLST_121	10	sanntis	2	17163	NRP	root:Environmental:Aquatic:Marine:Coastal	ERZ781395_FASTA	mgnify	ERZ781395.931-NODE-931-length-17930-cov-19.212028
2399140	ERZ781395_FASTA_CLST_122	11	sanntis	1	5245	NRP	root:Environmental:Aquatic:Marine:Coastal	ERZ781395_FASTA	mgnify	ERZ781395.3538-NODE-3538-length-5245-cov-3.091329
2399142	ERZ781395_FASTA_CLST_124	0	sanntis	17428	33505	Polyketide	root:Environmental:Aquatic:Marine:Coastal	ERZ781395_FASTA	mgnify	ERZ781395.135-NODE-135-length-122129-cov-15.108516
2399144	ERZ781395_FASTA_CLST_126	0	sanntis	31743	60385	Other	root:Environmental:Aquatic:Marine:Coastal	ERZ781395_FASTA	mgnify	ERZ781395.167-NODE-167-length-101604-cov-92.639484
2399146	ERZ781395_FASTA_CLST_128	0	sanntis	256170	282478	Other	root:Environmental:Aquatic:Marine:Coastal	ERZ781395_FASTA	mgnify	ERZ781395.20-NODE-20-length-367730-cov-25.106931
2399148	ERZ781395_FASTA_CLST_130	11	sanntis	3	3706	RiPP	root:Environmental:Aquatic:Marine:Coastal	ERZ781395_FASTA	mgnify	ERZ781395.5638-NODE-5638-length-3707-cov-3.440033
2399149	ERZ781395_FASTA_CLST_131	11	sanntis	165	3107	Polyketide	root:Environmental:Aquatic:Marine:Coastal	ERZ781395_FASTA	mgnify	ERZ781395.7118-NODE-7118-length-3107-cov-2.552752
2399153	ERZ781395_FASTA_CLST_135	0	sanntis	82674	108265	RiPP	root:Environmental:Aquatic:Marine:Coastal	ERZ781395_FASTA	mgnify	ERZ781395.152-NODE-152-length-109530-cov-40.660489
2399155	ERZ781395_FASTA_CLST_137	1	sanntis	23809	50245	Saccharide	root:Environmental:Aquatic:Marine:Coastal	ERZ781395_FASTA	mgnify	ERZ781395.368-NODE-368-length-50565-cov-9.773233
2399157	ERZ781395_FASTA_CLST_139	10	sanntis	103	14379	Polyketide	root:Environmental:Aquatic:Marine:Coastal	ERZ781395_FASTA	mgnify	ERZ781395.737-NODE-737-length-23017-cov-40.730990
2399158	ERZ781395_FASTA_CLST_140	11	sanntis	1	5713	Polyketide	root:Environmental:Aquatic:Marine:Coastal	ERZ781395_FASTA	mgnify	ERZ781395.3183-NODE-3183-length-5713-cov-2.908271
2399160	ERZ781395_FASTA_CLST_142	1	sanntis	144552	170554	NRP	root:Environmental:Aquatic:Marine:Coastal	ERZ781395_FASTA	mgnify	ERZ781395.74-NODE-74-length-171007-cov-40.722624
2399162	ERZ781395_FASTA_CLST_144	0	sanntis	6766	10180	Polyketide	root:Environmental:Aquatic:Marine:Coastal	ERZ781395_FASTA	mgnify	ERZ781395.1437-NODE-1437-length-11661-cov-19.276064
2399163	ERZ781395_FASTA_CLST_145	0	sanntis	17272	25277	Other	root:Environmental:Aquatic:Marine:Coastal	ERZ781395_FASTA	mgnify	ERZ781395.569-NODE-569-length-30798-cov-5.380705
2399164	ERZ781395_FASTA_CLST_146	0	sanntis	33582	42850	RiPP	root:Environmental:Aquatic:Marine:Coastal	ERZ781395_FASTA	mgnify	ERZ781395.33-NODE-33-length-303009-cov-32.249579
2399165	ERZ781395_FASTA_CLST_147	11	sanntis	2	4166	NRP	root:Environmental:Aquatic:Marine:Coastal	ERZ781395_FASTA	mgnify	ERZ781395.4791-NODE-4791-length-4167-cov-3.345574
2399167	ERZ781395_FASTA_CLST_149	10	sanntis	51	39312	Other	root:Environmental:Aquatic:Marine:Coastal	ERZ781395_FASTA	mgnify	ERZ781395.201-NODE-201-length-87358-cov-115.190979
2399168	ERZ781395_FASTA_CLST_150	0	sanntis	64518	67742	Terpene	root:Environmental:Aquatic:Marine:Coastal	ERZ781395_FASTA	mgnify	ERZ781395.201-NODE-201-length-87358-cov-115.190979
2399171	ERZ781395_FASTA_CLST_153	10	sanntis	2	15835	RiPP	root:Environmental:Aquatic:Marine:Coastal	ERZ781395_FASTA	mgnify	ERZ781395.748-NODE-748-length-22682-cov-15.264286
2399172	ERZ781395_FASTA_CLST_154	0	sanntis	16129	50911	NRP	root:Environmental:Aquatic:Marine:Coastal	ERZ781395_FASTA	mgnify	ERZ781395.73-NODE-73-length-172248-cov-14.340316
2399173	ERZ781395_FASTA_CLST_155	0	sanntis	156762	171966	RiPP	root:Environmental:Aquatic:Marine:Coastal	ERZ781395_FASTA	mgnify	ERZ781395.73-NODE-73-length-172248-cov-14.340316
2399177	ERZ781395_FASTA_CLST_159	11	sanntis	1	11767	Other	root:Environmental:Aquatic:Marine:Coastal	ERZ781395_FASTA	mgnify	ERZ781395.1426-NODE-1426-length-11768-cov-44.182959
2399178	ERZ781395_FASTA_CLST_160	0	sanntis	75881	83385	RiPP	root:Environmental:Aquatic:Marine:Coastal	ERZ781395_FASTA	mgnify	ERZ781395.162-NODE-162-length-104041-cov-25.763132
2399180	ERZ781395_FASTA_CLST_162	11	sanntis	2	9812	NRP	root:Environmental:Aquatic:Marine:Coastal	ERZ781395_FASTA	mgnify	ERZ781395.1719-NODE-1719-length-9813-cov-4.383480
2399183	ERZ781395_FASTA_CLST_165	1	sanntis	33880	53957	Other	root:Environmental:Aquatic:Marine:Coastal	ERZ781395_FASTA	mgnify	ERZ781395.342-NODE-342-length-54295-cov-16.457836
2399185	ERZ781395_FASTA_CLST_167	11	sanntis	3	6490	RiPP	root:Environmental:Aquatic:Marine:Coastal	ERZ781395_FASTA	mgnify	ERZ781395.2734-NODE-2734-length-6490-cov-4.296037
2399186	ERZ781395_FASTA_CLST_168	11	sanntis	11	3095	Other	root:Environmental:Aquatic:Marine:Coastal	ERZ781395_FASTA	mgnify	ERZ781395.7150-NODE-7150-length-3095-cov-3.549342
2399187	ERZ781395_FASTA_CLST_169	10	sanntis	3	12556	Polyketide	root:Environmental:Aquatic:Marine:Coastal	ERZ781395_FASTA	mgnify	ERZ781395.1023-NODE-1023-length-16441-cov-15.928353
2399188	ERZ781395_FASTA_CLST_170	11	sanntis	2	9218	Polyketide	root:Environmental:Aquatic:Marine:Coastal	ERZ781395_FASTA	mgnify	ERZ781395.1835-NODE-1835-length-9218-cov-4.993888
2399190	ERZ781395_FASTA_CLST_172	0	sanntis	93429	98033	Other	root:Environmental:Aquatic:Marine:Coastal	ERZ781395_FASTA	mgnify	ERZ781395.129-NODE-129-length-126547-cov-14.474141
2399191	ERZ781395_FASTA_CLST_173	0	sanntis	25606	40083	Terpene	root:Environmental:Aquatic:Marine:Coastal	ERZ781395_FASTA	mgnify	ERZ781395.271-NODE-271-length-67155-cov-9.456215
2399193	ERZ781395_FASTA_CLST_175	0	sanntis	135582	173877	Saccharide	root:Environmental:Aquatic:Marine:Coastal	ERZ781395_FASTA	mgnify	ERZ781395.1-NODE-1-length-1507387-cov-21.824269
2399196	ERZ781395_FASTA_CLST_178	0	sanntis	160106	205380	NRP	root:Environmental:Aquatic:Marine:Coastal	ERZ781395_FASTA	mgnify	ERZ781395.34-NODE-34-length-293818-cov-60.141481
2399198	ERZ781395_FASTA_CLST_180	11	sanntis	113	12747	Saccharide	root:Environmental:Aquatic:Marine:Coastal	ERZ781395_FASTA	mgnify	ERZ781395.1316-NODE-1316-length-12749-cov-6.412951
2399199	ERZ781395_FASTA_CLST_181	11	sanntis	3	26187	Saccharide	root:Environmental:Aquatic:Marine:Coastal	ERZ781395_FASTA	mgnify	ERZ781395.661-NODE-661-length-26187-cov-5.505204
2399200	ERZ781395_FASTA_CLST_182	11	sanntis	2	5411	RiPP	root:Environmental:Aquatic:Marine:Coastal	ERZ781395_FASTA	mgnify	ERZ781395.3401-NODE-3401-length-5412-cov-3.871383
2399201	ERZ781395_FASTA_CLST_183	1	sanntis	13232	19347	Terpene	root:Environmental:Aquatic:Marine:Coastal	ERZ781395_FASTA	mgnify	ERZ781395.870-NODE-870-length-19347-cov-4.934532
2399204	ERZ781395_FASTA_CLST_186	11	sanntis	271	31628	Saccharide	root:Environmental:Aquatic:Marine:Coastal	ERZ781395_FASTA	mgnify	ERZ781395.548-NODE-548-length-31964-cov-137.717164
2399205	ERZ781395_FASTA_CLST_187	11	sanntis	45	9380	NRP	root:Environmental:Aquatic:Marine:Coastal	ERZ781395_FASTA	mgnify	ERZ781395.1805-NODE-1805-length-9381-cov-4.452284
2399207	ERZ781395_FASTA_CLST_189	0	sanntis	32326	88219	Saccharide	root:Environmental:Aquatic:Marine:Coastal	ERZ781395_FASTA	mgnify	ERZ781395.177-NODE-177-length-95819-cov-15.373303
2399209	ERZ781395_FASTA_CLST_191	0	sanntis	194531	212277	Saccharide	root:Environmental:Aquatic:Marine:Coastal	ERZ781395_FASTA	mgnify	ERZ781395.41-NODE-41-length-252860-cov-44.915781
2399210	ERZ781395_FASTA_CLST_192	0	sanntis	14217	23321	RiPP	root:Environmental:Aquatic:Marine:Coastal	ERZ781395_FASTA	mgnify	ERZ781395.366-NODE-366-length-50675-cov-11.383347
2399211	ERZ781395_FASTA_CLST_193	0	sanntis	12992	19733	Other	root:Environmental:Aquatic:Marine:Coastal	ERZ781395_FASTA	mgnify	ERZ781395.830-NODE-830-length-20120-cov-200.787790
2399212	ERZ781395_FASTA_CLST_194	10	sanntis	1	19335	Saccharide	root:Environmental:Aquatic:Marine:Coastal	ERZ781395_FASTA	mgnify	ERZ781395.834-NODE-834-length-20109-cov-18.198364
2399214	ERZ781395_FASTA_CLST_196	11	sanntis	197	32220	Saccharide	root:Environmental:Aquatic:Marine:Coastal	ERZ781395_FASTA	mgnify	ERZ781395.533-NODE-533-length-32676-cov-41.138163
2399215	ERZ781395_FASTA_CLST_197	11	sanntis	2	3442	RiPP	root:Environmental:Aquatic:Marine:Coastal	ERZ781395_FASTA	mgnify	ERZ781395.6214-NODE-6214-length-3444-cov-34.304515
2399217	ERZ781395_FASTA_CLST_199	0	sanntis	182629	226066	Saccharide	root:Environmental:Aquatic:Marine:Coastal	ERZ781395_FASTA	mgnify	ERZ781395.23-NODE-23-length-358057-cov-23.632684
2399218	ERZ781395_FASTA_CLST_200	11	sanntis	2	3514	RiPP	root:Environmental:Aquatic:Marine:Coastal	ERZ781395_FASTA	mgnify	ERZ781395.5509-NODE-5509-length-3768-cov-2.986534
2399219	ERZ781395_FASTA_CLST_201	0	sanntis	33304	55236	Saccharide	root:Environmental:Aquatic:Marine:Coastal	ERZ781395_FASTA	mgnify	ERZ781395.216-NODE-216-length-82217-cov-6.142925
2399220	ERZ781395_FASTA_CLST_202	10	sanntis	2	5882	RiPP	root:Environmental:Aquatic:Marine:Coastal	ERZ781395_FASTA	mgnify	ERZ781395.2266-NODE-2266-length-7638-cov-2.947778
2399222	ERZ781395_FASTA_CLST_204	11	sanntis	1	4502	Other	root:Environmental:Aquatic:Marine:Coastal	ERZ781395_FASTA	mgnify	ERZ781395.4352-NODE-4352-length-4502-cov-4.318417
2399223	ERZ781395_FASTA_CLST_205	0	sanntis	45859	62260	Saccharide	root:Environmental:Aquatic:Marine:Coastal	ERZ781395_FASTA	mgnify	ERZ781395.3-NODE-3-length-917621-cov-90.756334
2399224	ERZ781395_FASTA_CLST_206	10	sanntis	134	9804	NRP	root:Environmental:Aquatic:Marine:Coastal	ERZ781395_FASTA	mgnify	ERZ781395.1002-NODE-1002-length-16844-cov-4.145452
2399225	ERZ781395_FASTA_CLST_207	10	sanntis	3	1958	NRP	root:Environmental:Aquatic:Marine:Coastal	ERZ781395_FASTA	mgnify	ERZ781395.3845-NODE-3845-length-4928-cov-4.107737
2399228	ERZ781395_FASTA_CLST_210	0	sanntis	29334	71435	Saccharide	root:Environmental:Aquatic:Marine:Coastal	ERZ781395_FASTA	mgnify	ERZ781395.245-NODE-245-length-72278-cov-219.648907
2399229	ERZ781395_FASTA_CLST_211	11	sanntis	545	4511	RiPP	root:Environmental:Aquatic:Marine:Coastal	ERZ781395_FASTA	mgnify	ERZ781395.4336-NODE-4336-length-4513-cov-3.192014
2399230	ERZ781395_FASTA_CLST_212	11	sanntis	2	4809	Polyketide	root:Environmental:Aquatic:Marine:Coastal	ERZ781395_FASTA	mgnify	ERZ781395.3974-NODE-3974-length-4811-cov-3.547729
2399233	ERZ781395_FASTA_CLST_215	10	sanntis	251	53720	Saccharide	root:Environmental:Aquatic:Marine:Coastal	ERZ781395_FASTA	mgnify	ERZ781395.304-NODE-304-length-59327-cov-24.927470
2399234	ERZ781395_FASTA_CLST_216	0	sanntis	307610	331511	Saccharide	root:Environmental:Aquatic:Marine:Coastal	ERZ781395_FASTA	mgnify	ERZ781395.13-NODE-13-length-407628-cov-11.477841
2399236	ERZ781395_FASTA_CLST_218	11	sanntis	3	8300	NRP	root:Environmental:Aquatic:Marine:Coastal	ERZ781395_FASTA	mgnify	ERZ781395.2051-NODE-2051-length-8301-cov-4.110357
2399239	ERZ781395_FASTA_CLST_221	1	sanntis	18548	26842	Other	root:Environmental:Aquatic:Marine:Coastal	ERZ781395_FASTA	mgnify	ERZ781395.633-NODE-633-length-27410-cov-37.357339
2399242	ERZ781395_FASTA_CLST_224	0	sanntis	69490	96231	Saccharide	root:Environmental:Aquatic:Marine:Coastal	ERZ781395_FASTA	mgnify	ERZ781395.24-NODE-24-length-346704-cov-32.754821
2399245	ERZ781395_FASTA_CLST_227	0	sanntis	45474	60740	Other	root:Environmental:Aquatic:Marine:Coastal	ERZ781395_FASTA	mgnify	ERZ781395.22-NODE-22-length-358336-cov-228.259796
2399248	ERZ781395_FASTA_CLST_230	11	sanntis	70	4694	Terpene	root:Environmental:Aquatic:Marine:Coastal	ERZ781395_FASTA	mgnify	ERZ781395.4108-NODE-4108-length-4694-cov-3.808364
2399250	ERZ781395_FASTA_CLST_232	11	sanntis	2	4720	NRP	root:Environmental:Aquatic:Marine:Coastal	ERZ781395_FASTA	mgnify	ERZ781395.4075-NODE-4075-length-4722-cov-5.339619
2399252	ERZ781395_FASTA_CLST_234	11	sanntis	3	9021	NRP	root:Environmental:Aquatic:Marine:Coastal	ERZ781395_FASTA	mgnify	ERZ781395.1877-NODE-1877-length-9023-cov-4.318243
2399253	ERZ781395_FASTA_CLST_235	10	sanntis	3	19153	Other	root:Environmental:Aquatic:Marine:Coastal	ERZ781395_FASTA	mgnify	ERZ781395.449-NODE-449-length-39223-cov-9.241458
2399255	ERZ781395_FASTA_CLST_237	11	sanntis	3	4702	Saccharide	root:Environmental:Aquatic:Marine:Coastal	ERZ781395_FASTA	mgnify	ERZ781395.4042-NODE-4042-length-4750-cov-3.838765
2399256	ERZ781395_FASTA_CLST_238	0	sanntis	34232	44591	RiPP	root:Environmental:Aquatic:Marine:Coastal	ERZ781395_FASTA	mgnify	ERZ781395.110-NODE-110-length-134705-cov-51.324270
2399258	ERZ781395_FASTA_CLST_240	0	sanntis	365956	370560	Polyketide	root:Environmental:Aquatic:Marine:Coastal	ERZ781395_FASTA	mgnify	ERZ781395.18-NODE-18-length-373960-cov-23.626496
2399259	ERZ781395_FASTA_CLST_241	10	sanntis	1	5688	NRP	root:Environmental:Aquatic:Marine:Coastal	ERZ781395_FASTA	mgnify	ERZ781395.2803-NODE-2803-length-6362-cov-51.541779
2399260	ERZ781395_FASTA_CLST_242	10	sanntis	3	3942	NRP	root:Environmental:Aquatic:Marine:Coastal	ERZ781395_FASTA	mgnify	ERZ781395.4360-NODE-4360-length-4495-cov-50.732883
2399263	ERZ781395_FASTA_CLST_245	11	sanntis	3	11107	Saccharide	root:Environmental:Aquatic:Marine:Coastal	ERZ781395_FASTA	mgnify	ERZ781395.1520-NODE-1520-length-11116-cov-10.308652
2399264	ERZ781395_FASTA_CLST_246	0	sanntis	104511	109234	Polyketide	root:Environmental:Aquatic:Marine:Coastal	ERZ781395_FASTA	mgnify	ERZ781395.148-NODE-148-length-113253-cov-66.890625
2399265	ERZ781395_FASTA_CLST_247	10	sanntis	239	17111	Saccharide	root:Environmental:Aquatic:Marine:Coastal	ERZ781395_FASTA	mgnify	ERZ781395.936-NODE-936-length-17857-cov-49.453376
2399267	ERZ781395_FASTA_CLST_249	11	sanntis	2	3390	Polyketide	root:Environmental:Aquatic:Marine:Coastal	ERZ781395_FASTA	mgnify	ERZ781395.6339-NODE-6339-length-3392-cov-4.644891
2399268	ERZ781395_FASTA_CLST_250	11	sanntis	1	3160	Polyketide	root:Environmental:Aquatic:Marine:Coastal	ERZ781395_FASTA	mgnify	ERZ781395.6952-NODE-6952-length-3160-cov-2.975201
2399269	ERZ781395_FASTA_CLST_251	10	sanntis	2	7313	NRP	root:Environmental:Aquatic:Marine:Coastal	ERZ781395_FASTA	mgnify	ERZ781395.599-NODE-599-length-29030-cov-16.334150
2399271	ERZ781395_FASTA_CLST_253	1	sanntis	4451	19190	Other	root:Environmental:Aquatic:Marine:Coastal	ERZ781395_FASTA	mgnify	ERZ781395.869-NODE-869-length-19382-cov-17.902572
2399273	ERZ781395_FASTA_CLST_255	11	sanntis	2	4615	NRP	root:Environmental:Aquatic:Marine:Coastal	ERZ781395_FASTA	mgnify	ERZ781395.4210-NODE-4210-length-4617-cov-2.892153
2399275	ERZ781395_FASTA_CLST_257	11	sanntis	3	3158	RiPP	root:Environmental:Aquatic:Marine:Coastal	ERZ781395_FASTA	mgnify	ERZ781395.6951-NODE-6951-length-3160-cov-3.401932
2399277	ERZ781395_FASTA_CLST_259	0	sanntis	8589	13299	Polyketide	root:Environmental:Aquatic:Marine:Coastal	ERZ781395_FASTA	mgnify	ERZ781395.995-NODE-995-length-16933-cov-15.486669
2399278	ERZ781395_FASTA_CLST_260	0	sanntis	23791	54006	Saccharide	root:Environmental:Aquatic:Marine:Coastal	ERZ781395_FASTA	mgnify	ERZ781395.335-NODE-335-length-54613-cov-24.959383
2399279	ERZ781395_FASTA_CLST_261	0	sanntis	91606	100809	NRP	root:Environmental:Aquatic:Marine:Coastal	ERZ781395_FASTA	mgnify	ERZ781395.75-NODE-75-length-170879-cov-8.937573
2399280	ERZ781395_FASTA_CLST_262	0	sanntis	247840	266875	Other	root:Environmental:Aquatic:Marine:Coastal	ERZ781395_FASTA	mgnify	ERZ781395.11-NODE-11-length-451677-cov-89.620477
2399282	ERZ781395_FASTA_CLST_264	0	sanntis	127348	134027	Saccharide	root:Environmental:Aquatic:Marine:Coastal	ERZ781395_FASTA	mgnify	ERZ781395.7-NODE-7-length-743350-cov-31.973650
2399283	ERZ781395_FASTA_CLST_265	0	sanntis	148881	163796	Saccharide	root:Environmental:Aquatic:Marine:Coastal	ERZ781395_FASTA	mgnify	ERZ781395.7-NODE-7-length-743350-cov-31.973650
2399284	ERZ781395_FASTA_CLST_266	0	sanntis	566765	578465	Other	root:Environmental:Aquatic:Marine:Coastal	ERZ781395_FASTA	mgnify	ERZ781395.7-NODE-7-length-743350-cov-31.973650
2399285	ERZ781395_FASTA_CLST_267	0	sanntis	643775	646158	RiPP	root:Environmental:Aquatic:Marine:Coastal	ERZ781395_FASTA	mgnify	ERZ781395.7-NODE-7-length-743350-cov-31.973650
2399286	ERZ781395_FASTA_CLST_268	11	sanntis	100	4382	Polyketide	root:Environmental:Aquatic:Marine:Coastal	ERZ781395_FASTA	mgnify	ERZ781395.4494-NODE-4494-length-4382-cov-4.018257
2399287	ERZ781395_FASTA_CLST_269	11	sanntis	2	3430	NRP|Saccharide	root:Environmental:Aquatic:Marine:Coastal	ERZ781395_FASTA	mgnify	ERZ781395.6242-NODE-6242-length-3431-cov-2.898993
2399288	ERZ781395_FASTA_CLST_270	11	sanntis	1	8382	Saccharide	root:Environmental:Aquatic:Marine:Coastal	ERZ781395_FASTA	mgnify	ERZ781395.1929-NODE-1929-length-8793-cov-5.779927
2399289	ERZ781395_FASTA_CLST_271	10	sanntis	1	5625	Terpene	root:Environmental:Aquatic:Marine:Coastal	ERZ781395_FASTA	mgnify	ERZ781395.2195-NODE-2195-length-7887-cov-4.289198
2399291	ERZ781395_FASTA_CLST_273	0	sanntis	25389	30801	RiPP	root:Environmental:Aquatic:Marine:Coastal	ERZ781395_FASTA	mgnify	ERZ781395.134-NODE-134-length-122381-cov-91.746677
2399292	ERZ781395_FASTA_CLST_274	0	sanntis	54062	67812	Other	root:Environmental:Aquatic:Marine:Coastal	ERZ781395_FASTA	mgnify	ERZ781395.230-NODE-230-length-77188-cov-11.690107
2399294	ERZ781395_FASTA_CLST_276	0	sanntis	2035	5346	NRP|Saccharide	root:Environmental:Aquatic:Marine:Coastal	ERZ781395_FASTA	mgnify	ERZ781395.3136-NODE-3136-length-5781-cov-3.733322
2399295	ERZ781395_FASTA_CLST_277	11	sanntis	2	12239	NRP	root:Environmental:Aquatic:Marine:Coastal	ERZ781395_FASTA	mgnify	ERZ781395.1374-NODE-1374-length-12239-cov-4.292104
2399297	ERZ781395_FASTA_CLST_279	1	sanntis	20283	30357	RiPP	root:Environmental:Aquatic:Marine:Coastal	ERZ781395_FASTA	mgnify	ERZ781395.573-NODE-573-length-30359-cov-20.280128
2399300	ERZ781395_FASTA_CLST_282	11	sanntis	49	3205	Saccharide	root:Environmental:Aquatic:Marine:Coastal	ERZ781395_FASTA	mgnify	ERZ781395.6713-NODE-6713-length-3248-cov-3.420921
2399301	ERZ781395_FASTA_CLST_283	0	sanntis	6179	14679	RiPP	root:Environmental:Aquatic:Marine:Coastal	ERZ781395_FASTA	mgnify	ERZ781395.1052-NODE-1052-length-16090-cov-4.160212
2399303	ERZ781395_FASTA_CLST_285	0	sanntis	11314	32420	Saccharide	root:Environmental:Aquatic:Marine:Coastal	ERZ781395_FASTA	mgnify	ERZ781395.421-NODE-421-length-42790-cov-22.258734
2399304	ERZ781395_FASTA_CLST_286	0	sanntis	442586	493488	NRP|Polyketide	root:Environmental:Aquatic:Marine:Coastal	ERZ781395_FASTA	mgnify	ERZ781395.5-NODE-5-length-879800-cov-53.442859
2399305	ERZ781395_FASTA_CLST_287	0	sanntis	500832	525475	Other	root:Environmental:Aquatic:Marine:Coastal	ERZ781395_FASTA	mgnify	ERZ781395.5-NODE-5-length-879800-cov-53.442859
2399308	ERZ781395_FASTA_CLST_290	10	sanntis	3	6926	RiPP	root:Environmental:Aquatic:Marine:Coastal	ERZ781395_FASTA	mgnify	ERZ781395.794-NODE-794-length-21076-cov-343.068360
2399309	ERZ781395_FASTA_CLST_291	11	sanntis	1	4195	NRP	root:Environmental:Aquatic:Marine:Coastal	ERZ781395_FASTA	mgnify	ERZ781395.4747-NODE-4747-length-4197-cov-4.945437
2399310	ERZ781395_FASTA_CLST_292	10	sanntis	1	7901	NRP	root:Environmental:Aquatic:Marine:Coastal	ERZ781395_FASTA	mgnify	ERZ781395.1793-NODE-1793-length-9453-cov-3.779740
2399312	ERZ781395_FASTA_CLST_294	0	sanntis	601689	617998	Saccharide	root:Environmental:Aquatic:Marine:Coastal	ERZ781395_FASTA	mgnify	ERZ781395.2-NODE-2-length-1008674-cov-130.770117
2399314	ERZ781395_FASTA_CLST_296	10	sanntis	68	13090	Polyketide	root:Environmental:Aquatic:Marine:Coastal	ERZ781395_FASTA	mgnify	ERZ781395.802-NODE-802-length-20874-cov-6.049042
2399315	ERZ781395_FASTA_CLST_297	10	sanntis	610	13107	NRP	root:Environmental:Aquatic:Marine:Coastal	ERZ781395_FASTA	mgnify	ERZ781395.123-NODE-123-length-128924-cov-23.924598
2399316	ERZ781395_FASTA_CLST_298	0	sanntis	1641	17212	Polyketide	root:Environmental:Aquatic:Marine:Coastal	ERZ781395_FASTA	mgnify	ERZ781395.348-NODE-348-length-53510-cov-5.225928
2399317	ERZ781395_FASTA_CLST_299	0	sanntis	153170	192907	NRP	root:Environmental:Aquatic:Marine:Coastal	ERZ781395_FASTA	mgnify	ERZ781395.10-NODE-10-length-502750-cov-221.387239
2399318	ERZ781395_FASTA_CLST_300	0	sanntis	212290	230402	Saccharide	root:Environmental:Aquatic:Marine:Coastal	ERZ781395_FASTA	mgnify	ERZ781395.10-NODE-10-length-502750-cov-221.387239
2399320	ERZ781395_FASTA_CLST_302	10	sanntis	3	9107	NRP	root:Environmental:Aquatic:Marine:Coastal	ERZ781395_FASTA	mgnify	ERZ781395.1331-NODE-1331-length-12600-cov-4.542128
2399323	ERZ781395_FASTA_CLST_305	0	sanntis	8157	34188	Other	root:Environmental:Aquatic:Marine:Coastal	ERZ781395_FASTA	mgnify	ERZ781395.476-NODE-476-length-36840-cov-136.333152
2399324	ERZ781395_FASTA_CLST_306	1	sanntis	11067	32268	Other	root:Environmental:Aquatic:Marine:Coastal	ERZ781395_FASTA	mgnify	ERZ781395.535-NODE-535-length-32598-cov-11.716560
2399326	ERZ781395_FASTA_CLST_308	11	sanntis	3	6685	NRP	root:Environmental:Aquatic:Marine:Coastal	ERZ781395_FASTA	mgnify	ERZ781395.2552-NODE-2552-length-6882-cov-5.231288
2399328	ERZ781395_FASTA_CLST_310	0	sanntis	124246	127663	Saccharide	root:Environmental:Aquatic:Marine:Coastal	ERZ781395_FASTA	mgnify	ERZ781395.37-NODE-37-length-273712-cov-11.623883
2399329	ERZ781395_FASTA_CLST_311	0	sanntis	136390	154781	Saccharide	root:Environmental:Aquatic:Marine:Coastal	ERZ781395_FASTA	mgnify	ERZ781395.37-NODE-37-length-273712-cov-11.623883
2399330	ERZ781395_FASTA_CLST_312	0	sanntis	4322	15602	NRP	root:Environmental:Aquatic:Marine:Coastal	ERZ781395_FASTA	mgnify	ERZ781395.244-NODE-244-length-72639-cov-15.143751
2399332	ERZ781395_FASTA_CLST_314	1	sanntis	9009	24953	Other	root:Environmental:Aquatic:Marine:Coastal	ERZ781395_FASTA	mgnify	ERZ781395.679-NODE-679-length-25277-cov-13.899334
2399334	ERZ781395_FASTA_CLST_316	0	sanntis	35468	39564	Other	root:Environmental:Aquatic:Marine:Coastal	ERZ781395_FASTA	mgnify	ERZ781395.199-NODE-199-length-87788-cov-23.881470
2399335	ERZ781395_FASTA_CLST_317	10	sanntis	1053	37597	Saccharide	root:Environmental:Aquatic:Marine:Coastal	ERZ781395_FASTA	mgnify	ERZ781395.83-NODE-83-length-166732-cov-42.104496
2399336	ERZ781395_FASTA_CLST_318	0	sanntis	28734	33566	Polyketide	root:Environmental:Aquatic:Marine:Coastal	ERZ781395_FASTA	mgnify	ERZ781395.280-NODE-280-length-65423-cov-90.764105
2399339	ERZ791727_FASTA_CLST_2	11	sanntis	1	3173	Polyketide	root:Host-associated:Human:Digestive system:Large intestine	ERZ791727_FASTA	mgnify	ERZ791727.5571-NODE-5571-length-3173-cov-1.703335
2399340	ERZ791727_FASTA_CLST_3	0	sanntis	15521	19836	NRP	root:Host-associated:Human:Digestive system:Large intestine	ERZ791727_FASTA	mgnify	ERZ791727.199-NODE-199-length-39887-cov-6.791575
2399342	ERZ791727_FASTA_CLST_5	0	sanntis	62796	72162	RiPP	root:Host-associated:Human:Digestive system:Large intestine	ERZ791727_FASTA	mgnify	ERZ791727.33-NODE-33-length-94103-cov-4.059310
2399344	ERZ791727_FASTA_CLST_7	1	sanntis	29852	56849	Other	root:Host-associated:Human:Digestive system:Large intestine	ERZ791727_FASTA	mgnify	ERZ791727.112-NODE-112-length-56851-cov-19.369375
2399346	ERZ791727_FASTA_CLST_9	11	sanntis	3	5054	Saccharide	root:Host-associated:Human:Digestive system:Large intestine	ERZ791727_FASTA	mgnify	ERZ791727.2659-NODE-2659-length-5468-cov-2.416220
2399347	ERZ791727_FASTA_CLST_10	10	sanntis	224	13495	Other	root:Host-associated:Human:Digestive system:Large intestine	ERZ791727_FASTA	mgnify	ERZ791727.159-NODE-159-length-46569-cov-18.295567
2399349	ERZ791727_FASTA_CLST_12	10	sanntis	280	21250	Saccharide	root:Host-associated:Human:Digestive system:Large intestine	ERZ791727_FASTA	mgnify	ERZ791727.257-NODE-257-length-32624-cov-35.347938
2399350	ERZ791727_FASTA_CLST_13	11	sanntis	2	4796	RiPP	root:Host-associated:Human:Digestive system:Large intestine	ERZ791727_FASTA	mgnify	ERZ791727.3215-NODE-3215-length-4798-cov-2.254902
2399352	ERZ791727_FASTA_CLST_15	10	sanntis	3	14308	Saccharide	root:Host-associated:Human:Digestive system:Large intestine	ERZ791727_FASTA	mgnify	ERZ791727.624-NODE-624-length-15936-cov-18.133115
2399354	ERZ791727_FASTA_CLST_17	10	sanntis	1	10325	NRP	root:Host-associated:Human:Digestive system:Large intestine	ERZ791727_FASTA	mgnify	ERZ791727.541-NODE-541-length-17865-cov-4.164177
2399356	ERZ791727_FASTA_CLST_19	0	sanntis	57086	81405	Saccharide	root:Host-associated:Human:Digestive system:Large intestine	ERZ791727_FASTA	mgnify	ERZ791727.3-NODE-3-length-185093-cov-9.547844
2399357	ERZ791727_FASTA_CLST_20	11	sanntis	301	13144	Other	root:Host-associated:Human:Digestive system:Large intestine	ERZ791727_FASTA	mgnify	ERZ791727.825-NODE-825-length-13146-cov-5.468337
2399359	ERZ791727_FASTA_CLST_22	10	sanntis	3	6249	Other	root:Host-associated:Human:Digestive system:Large intestine	ERZ791727_FASTA	mgnify	ERZ791727.2063-NODE-2063-length-6641-cov-2.045703
2399362	ERZ791727_FASTA_CLST_25	11	sanntis	1	7092	Other	root:Host-associated:Human:Digestive system:Large intestine	ERZ791727_FASTA	mgnify	ERZ791727.1888-NODE-1888-length-7092-cov-1.910615
2399363	ERZ791727_FASTA_CLST_26	0	sanntis	40098	75658	Saccharide	root:Host-associated:Human:Digestive system:Large intestine	ERZ791727_FASTA	mgnify	ERZ791727.50-NODE-50-length-79980-cov-5.317798
2399364	ERZ791727_FASTA_CLST_27	0	sanntis	50178	61222	RiPP	root:Host-associated:Human:Digestive system:Large intestine	ERZ791727_FASTA	mgnify	ERZ791727.7-NODE-7-length-153965-cov-10.202144
2399366	ERZ791727_FASTA_CLST_29	10	sanntis	1	3291	NRP	root:Host-associated:Human:Digestive system:Large intestine	ERZ791727_FASTA	mgnify	ERZ791727.2133-NODE-2133-length-6445-cov-1.664789
2399367	ERZ791727_FASTA_CLST_30	11	sanntis	1	6150	RiPP	root:Host-associated:Human:Digestive system:Large intestine	ERZ791727_FASTA	mgnify	ERZ791727.2279-NODE-2279-length-6152-cov-2.535017
2399369	ERZ791727_FASTA_CLST_32	0	sanntis	33040	50388	Other	root:Host-associated:Human:Digestive system:Large intestine	ERZ791727_FASTA	mgnify	ERZ791727.137-NODE-137-length-50932-cov-3.880201
2399371	ERZ791727_FASTA_CLST_34	11	sanntis	1	5232	Saccharide	root:Host-associated:Human:Digestive system:Large intestine	ERZ791727_FASTA	mgnify	ERZ791727.2819-NODE-2819-length-5254-cov-2.082901
2399373	ERZ791727_FASTA_CLST_36	0	sanntis	33729	55015	Saccharide	root:Host-associated:Human:Digestive system:Large intestine	ERZ791727_FASTA	mgnify	ERZ791727.56-NODE-56-length-78013-cov-9.897650
2399374	ERZ791727_FASTA_CLST_37	10	sanntis	87	10445	NRP	root:Host-associated:Human:Digestive system:Large intestine	ERZ791727_FASTA	mgnify	ERZ791727.909-NODE-909-length-12295-cov-2.468709
2399375	ERZ791727_FASTA_CLST_38	11	sanntis	210	10802	Other	root:Host-associated:Human:Digestive system:Large intestine	ERZ791727_FASTA	mgnify	ERZ791727.1068-NODE-1068-length-10803-cov-3.586993
2399376	ERZ791727_FASTA_CLST_39	0	sanntis	9775	31847	Saccharide	root:Host-associated:Human:Digestive system:Large intestine	ERZ791727_FASTA	mgnify	ERZ791727.253-NODE-253-length-33043-cov-6.746150
2399380	ERZ791727_FASTA_CLST_43	0	sanntis	69636	76236	Saccharide	root:Host-associated:Human:Digestive system:Large intestine	ERZ791727_FASTA	mgnify	ERZ791727.55-NODE-55-length-78688-cov-3.237928
2399382	ERZ791727_FASTA_CLST_45	10	sanntis	1	11878	Saccharide	root:Host-associated:Human:Digestive system:Large intestine	ERZ791727_FASTA	mgnify	ERZ791727.196-NODE-196-length-40575-cov-18.517744
2399383	ERZ791727_FASTA_CLST_46	10	sanntis	1	2702	Saccharide	root:Host-associated:Human:Digestive system:Large intestine	ERZ791727_FASTA	mgnify	ERZ791727.573-NODE-573-length-17203-cov-1.912585
2399384	ERZ791727_FASTA_CLST_47	0	sanntis	35967	43739	Other	root:Host-associated:Human:Digestive system:Large intestine	ERZ791727_FASTA	mgnify	ERZ791727.108-NODE-108-length-58031-cov-9.769767
2399385	ERZ791727_FASTA_CLST_48	11	sanntis	1	32870	Saccharide	root:Host-associated:Human:Digestive system:Large intestine	ERZ791727_FASTA	mgnify	ERZ791727.255-NODE-255-length-32871-cov-3.177566
2399389	ERZ791727_FASTA_CLST_52	0	sanntis	2731	8082	RiPP	root:Host-associated:Human:Digestive system:Large intestine	ERZ791727_FASTA	mgnify	ERZ791727.328-NODE-328-length-27367-cov-6.129211
2399391	ERZ791727_FASTA_CLST_54	11	sanntis	112	5974	NRP	root:Host-associated:Human:Digestive system:Large intestine	ERZ791727_FASTA	mgnify	ERZ791727.2285-NODE-2285-length-6146-cov-2.323756
2399392	ERZ791727_FASTA_CLST_55	11	sanntis	3	10139	RiPP	root:Host-associated:Human:Digestive system:Large intestine	ERZ791727_FASTA	mgnify	ERZ791727.1162-NODE-1162-length-10141-cov-2.040948
2399399	ERZ791727_FASTA_CLST_62	10	sanntis	105	27045	Saccharide	root:Host-associated:Human:Digestive system:Large intestine	ERZ791727_FASTA	mgnify	ERZ791727.149-NODE-149-length-49237-cov-9.732422
2399400	ERZ791727_FASTA_CLST_63	10	sanntis	155	2290	Polyketide	root:Host-associated:Human:Digestive system:Large intestine	ERZ791727_FASTA	mgnify	ERZ791727.5369-NODE-5369-length-3251-cov-1.906133
2399401	ERZ791727_FASTA_CLST_64	10	sanntis	3	2160	Polyketide	root:Host-associated:Human:Digestive system:Large intestine	ERZ791727_FASTA	mgnify	ERZ791727.1452-NODE-1452-length-8590-cov-1.798125
2399402	ERZ791727_FASTA_CLST_65	10	sanntis	63	17127	Saccharide	root:Host-associated:Human:Digestive system:Large intestine	ERZ791727_FASTA	mgnify	ERZ791727.542-NODE-542-length-17855-cov-3.108202
2399403	ERZ791727_FASTA_CLST_66	10	sanntis	3	23898	Saccharide	root:Host-associated:Human:Digestive system:Large intestine	ERZ791727_FASTA	mgnify	ERZ791727.371-NODE-371-length-24723-cov-2.367804
2399404	ERZ791727_FASTA_CLST_67	0	sanntis	48893	60525	NRP	root:Host-associated:Human:Digestive system:Large intestine	ERZ791727_FASTA	mgnify	ERZ791727.43-NODE-43-length-83876-cov-6.811408
2399406	ERZ791727_FASTA_CLST_69	10	sanntis	1	9836	NRP	root:Host-associated:Human:Digestive system:Large intestine	ERZ791727_FASTA	mgnify	ERZ791727.989-NODE-989-length-11620-cov-2.962732
2399408	ERZ791727_FASTA_CLST_71	0	sanntis	27835	49785	Saccharide	root:Host-associated:Human:Digestive system:Large intestine	ERZ791727_FASTA	mgnify	ERZ791727.72-NODE-72-length-70694-cov-4.900607
2399409	ERZ791727_FASTA_CLST_72	0	sanntis	40043	45921	RiPP	root:Host-associated:Human:Digestive system:Large intestine	ERZ791727_FASTA	mgnify	ERZ791727.97-NODE-97-length-62135-cov-20.361695
2399410	ERZ791727_FASTA_CLST_73	10	sanntis	3	6621	RiPP	root:Host-associated:Human:Digestive system:Large intestine	ERZ791727_FASTA	mgnify	ERZ791727.1624-NODE-1624-length-7965-cov-1.985841
2399413	ERZ791727_FASTA_CLST_76	11	sanntis	1	7540	Polyketide	root:Host-associated:Human:Digestive system:Large intestine	ERZ791727_FASTA	mgnify	ERZ791727.1724-NODE-1724-length-7644-cov-2.972855
2399414	ERZ791727_FASTA_CLST_77	10	sanntis	2	3370	RiPP	root:Host-associated:Human:Digestive system:Large intestine	ERZ791727_FASTA	mgnify	ERZ791727.4983-NODE-4983-length-3439-cov-8.243203
2399416	ERZ791727_FASTA_CLST_79	11	sanntis	3	31348	Saccharide	root:Host-associated:Human:Digestive system:Large intestine	ERZ791727_FASTA	mgnify	ERZ791727.270-NODE-270-length-31348-cov-2.023584
2399420	ERZ791727_FASTA_CLST_83	11	sanntis	75	15948	Saccharide	root:Host-associated:Human:Digestive system:Large intestine	ERZ791727_FASTA	mgnify	ERZ791727.621-NODE-621-length-15950-cov-2.054483
2399421	ERZ791727_FASTA_CLST_84	11	sanntis	1	12326	NRP	root:Host-associated:Human:Digestive system:Large intestine	ERZ791727_FASTA	mgnify	ERZ791727.884-NODE-884-length-12518-cov-2.577870
2399423	ERZ791727_FASTA_CLST_86	0	sanntis	12573	16281	RiPP	root:Host-associated:Human:Digestive system:Large intestine	ERZ791727_FASTA	mgnify	ERZ791727.560-NODE-560-length-17473-cov-6.653921
2399428	ERZ791727_FASTA_CLST_91	0	sanntis	10956	15635	Saccharide	root:Host-associated:Human:Digestive system:Large intestine	ERZ791727_FASTA	mgnify	ERZ791727.39-NODE-39-length-88264-cov-10.104388
2399429	ERZ791727_FASTA_CLST_92	0	sanntis	17826	43681	Other	root:Host-associated:Human:Digestive system:Large intestine	ERZ791727_FASTA	mgnify	ERZ791727.39-NODE-39-length-88264-cov-10.104388
2399430	ERZ791727_FASTA_CLST_93	0	sanntis	3153	10918	Saccharide	root:Host-associated:Human:Digestive system:Large intestine	ERZ791727_FASTA	mgnify	ERZ791727.214-NODE-214-length-37704-cov-9.295652
2399432	ERZ791727_FASTA_CLST_95	11	sanntis	1	3143	NRP	root:Host-associated:Human:Digestive system:Large intestine	ERZ791727_FASTA	mgnify	ERZ791727.5633-NODE-5633-length-3143-cov-1.250648
2399434	ERZ791727_FASTA_CLST_97	10	sanntis	3	4810	NRP	root:Host-associated:Human:Digestive system:Large intestine	ERZ791727_FASTA	mgnify	ERZ791727.2458-NODE-2458-length-5781-cov-1.802305
2399435	ERZ791727_FASTA_CLST_98	11	sanntis	3	5414	RiPP	root:Host-associated:Human:Digestive system:Large intestine	ERZ791727_FASTA	mgnify	ERZ791727.2696-NODE-2696-length-5415-cov-2.092724
2399436	ERZ791727_FASTA_CLST_99	0	sanntis	46575	55270	RiPP	root:Host-associated:Human:Digestive system:Large intestine	ERZ791727_FASTA	mgnify	ERZ791727.73-NODE-73-length-70271-cov-3.344238
2399437	ERZ791727_FASTA_CLST_100	10	sanntis	2	7677	RiPP	root:Host-associated:Human:Digestive system:Large intestine	ERZ791727_FASTA	mgnify	ERZ791727.1014-NODE-1014-length-11309-cov-5.601031
2399439	ERZ791727_FASTA_CLST_102	11	sanntis	1	7280	NRP|Saccharide	root:Host-associated:Human:Digestive system:Large intestine	ERZ791727_FASTA	mgnify	ERZ791727.1764-NODE-1764-length-7497-cov-6.067321
2399440	ERZ791727_FASTA_CLST_103	11	sanntis	2	7229	Saccharide	root:Host-associated:Human:Digestive system:Large intestine	ERZ791727_FASTA	mgnify	ERZ791727.1765-NODE-1765-length-7495-cov-2.300000
2399442	ERZ791727_FASTA_CLST_105	11	sanntis	2	3595	NRP	root:Host-associated:Human:Digestive system:Large intestine	ERZ791727_FASTA	mgnify	ERZ791727.4703-NODE-4703-length-3597-cov-1.493506
2399445	ERZ791727_FASTA_CLST_108	10	sanntis	2	22563	Other	root:Host-associated:Human:Digestive system:Large intestine	ERZ791727_FASTA	mgnify	ERZ791727.267-NODE-267-length-31591-cov-5.553748
2399446	ERZ791727_FASTA_CLST_109	10	sanntis	2	1415	RiPP	root:Host-associated:Human:Digestive system:Large intestine	ERZ791727_FASTA	mgnify	ERZ791727.1835-NODE-1835-length-7259-cov-1.685036
2399447	ERZ791727_FASTA_CLST_110	10	sanntis	1	3889	Saccharide	root:Host-associated:Human:Digestive system:Large intestine	ERZ791727_FASTA	mgnify	ERZ791727.3986-NODE-3986-length-4075-cov-1.729851
2399448	ERZ791727_FASTA_CLST_111	11	sanntis	21	15736	Saccharide	root:Host-associated:Human:Digestive system:Large intestine	ERZ791727_FASTA	mgnify	ERZ791727.636-NODE-636-length-15806-cov-6.449114
2399449	ERZ791727_FASTA_CLST_112	1	sanntis	4186	21216	Saccharide	root:Host-associated:Human:Digestive system:Large intestine	ERZ791727_FASTA	mgnify	ERZ791727.440-NODE-440-length-21217-cov-18.950099
2399450	ERZ791727_FASTA_CLST_113	10	sanntis	88	14676	Saccharide	root:Host-associated:Human:Digestive system:Large intestine	ERZ791727_FASTA	mgnify	ERZ791727.396-NODE-396-length-23216-cov-3.262985
2399451	ERZ791727_FASTA_CLST_114	10	sanntis	3	7694	Saccharide	root:Host-associated:Human:Digestive system:Large intestine	ERZ791727_FASTA	mgnify	ERZ791727.1609-NODE-1609-length-7996-cov-1.743861
2399452	ERZ791727_FASTA_CLST_115	11	sanntis	3	19034	Saccharide	root:Host-associated:Human:Digestive system:Large intestine	ERZ791727_FASTA	mgnify	ERZ791727.492-NODE-492-length-19036-cov-4.642432
2399456	ERZ791727_FASTA_CLST_119	11	sanntis	378	4371	Saccharide	root:Host-associated:Human:Digestive system:Large intestine	ERZ791727_FASTA	mgnify	ERZ791727.3625-NODE-3625-length-4372-cov-2.069956
2399457	ERZ791727_FASTA_CLST_120	1	sanntis	3079	10816	RiPP	root:Host-associated:Human:Digestive system:Large intestine	ERZ791727_FASTA	mgnify	ERZ791727.1067-NODE-1067-length-10816-cov-1.636651
2399461	ERZ791727_FASTA_CLST_124	11	sanntis	2	6126	RiPP	root:Host-associated:Human:Digestive system:Large intestine	ERZ791727_FASTA	mgnify	ERZ791727.2294-NODE-2294-length-6126-cov-1.375226
2399463	ERZ791727_FASTA_CLST_126	10	sanntis	39	6186	RiPP	root:Host-associated:Human:Digestive system:Large intestine	ERZ791727_FASTA	mgnify	ERZ791727.1106-NODE-1106-length-10520-cov-3.160248
2399464	ERZ791727_FASTA_CLST_127	1	sanntis	4491	13841	NRP	root:Host-associated:Human:Digestive system:Large intestine	ERZ791727_FASTA	mgnify	ERZ791727.759-NODE-759-length-13842-cov-1.948792
2399466	ERZ791727_FASTA_CLST_129	0	sanntis	3843	5602	NRP	root:Host-associated:Human:Digestive system:Large intestine	ERZ791727_FASTA	mgnify	ERZ791727.178-NODE-178-length-43229-cov-10.397207
2399468	ERZ791728_FASTA_CLST_0	10	sanntis	2	16385	Other	root:Host-associated:Human:Digestive system:Large intestine	ERZ791728_FASTA	mgnify	ERZ791728.441-NODE-441-length-17040-cov-4.46871
2399469	ERZ791728_FASTA_CLST_1	11	sanntis	2	4128	RiPP	root:Host-associated:Human:Digestive system:Large intestine	ERZ791728_FASTA	mgnify	ERZ791728.2119-NODE-2119-length-4194-cov-1.69437
2399471	ERZ791728_FASTA_CLST_3	1	sanntis	7488	22146	Saccharide	root:Host-associated:Human:Digestive system:Large intestine	ERZ791728_FASTA	mgnify	ERZ791728.343-NODE-343-length-22148-cov-3.04993
2399472	ERZ791728_FASTA_CLST_4	0	sanntis	8077	26974	Other	root:Host-associated:Human:Digestive system:Large intestine	ERZ791728_FASTA	mgnify	ERZ791728.55-NODE-55-length-93182-cov-19.2497
2399475	ERZ791728_FASTA_CLST_7	0	sanntis	16870	37222	Saccharide	root:Host-associated:Human:Digestive system:Large intestine	ERZ791728_FASTA	mgnify	ERZ791728.204-NODE-204-length-38787-cov-2.9242
2399476	ERZ791728_FASTA_CLST_8	0	sanntis	26717	42203	Saccharide	root:Host-associated:Human:Digestive system:Large intestine	ERZ791728_FASTA	mgnify	ERZ791728.119-NODE-119-length-63426-cov-6.84453
2399477	ERZ791728_FASTA_CLST_9	10	sanntis	128	31992	Other	root:Host-associated:Human:Digestive system:Large intestine	ERZ791728_FASTA	mgnify	ERZ791728.72-NODE-72-length-83285-cov-7.32713
2399479	ERZ791728_FASTA_CLST_11	11	sanntis	2	4947	NRP	root:Host-associated:Human:Digestive system:Large intestine	ERZ791728_FASTA	mgnify	ERZ791728.1758-NODE-1758-length-4947-cov-1.54047
2399480	ERZ791728_FASTA_CLST_12	0	sanntis	143860	177840	Saccharide	root:Host-associated:Human:Digestive system:Large intestine	ERZ791728_FASTA	mgnify	ERZ791728.11-NODE-11-length-184499-cov-11.3205
2399481	ERZ791728_FASTA_CLST_13	0	sanntis	45622	50284	Saccharide	root:Host-associated:Human:Digestive system:Large intestine	ERZ791728_FASTA	mgnify	ERZ791728.24-NODE-24-length-143298-cov-4.9161
2399482	ERZ791728_FASTA_CLST_14	0	sanntis	61984	76912	Saccharide	root:Host-associated:Human:Digestive system:Large intestine	ERZ791728_FASTA	mgnify	ERZ791728.24-NODE-24-length-143298-cov-4.9161
2399486	ERZ791728_FASTA_CLST_18	0	sanntis	38814	47100	NRP	root:Host-associated:Human:Digestive system:Large intestine	ERZ791728_FASTA	mgnify	ERZ791728.105-NODE-105-length-70182-cov-5.86937
2399487	ERZ791728_FASTA_CLST_19	11	sanntis	235	25221	Saccharide	root:Host-associated:Human:Digestive system:Large intestine	ERZ791728_FASTA	mgnify	ERZ791728.299-NODE-299-length-25222-cov-3.44129
2399488	ERZ791728_FASTA_CLST_20	11	sanntis	3	4548	Polyketide	root:Host-associated:Human:Digestive system:Large intestine	ERZ791728_FASTA	mgnify	ERZ791728.1933-NODE-1933-length-4548-cov-2.25061
2399489	ERZ791728_FASTA_CLST_21	11	sanntis	1	3408	Polyketide	root:Host-associated:Human:Digestive system:Large intestine	ERZ791728_FASTA	mgnify	ERZ791728.2639-NODE-2639-length-3409-cov-1.37388
2399490	ERZ791728_FASTA_CLST_22	11	sanntis	3	4159	Saccharide	root:Host-associated:Human:Digestive system:Large intestine	ERZ791728_FASTA	mgnify	ERZ791728.2137-NODE-2137-length-4161-cov-2.22577
2399491	ERZ791728_FASTA_CLST_23	0	sanntis	9444	26917	Saccharide	root:Host-associated:Human:Digestive system:Large intestine	ERZ791728_FASTA	mgnify	ERZ791728.256-NODE-256-length-29400-cov-3.92251
2399493	ERZ791728_FASTA_CLST_25	10	sanntis	2	2422	Saccharide	root:Host-associated:Human:Digestive system:Large intestine	ERZ791728_FASTA	mgnify	ERZ791728.1944-NODE-1944-length-4524-cov-1.33363
2399496	ERZ791728_FASTA_CLST_28	0	sanntis	23667	29829	RiPP	root:Host-associated:Human:Digestive system:Large intestine	ERZ791728_FASTA	mgnify	ERZ791728.239-NODE-239-length-32031-cov-3.98934
2399498	ERZ791728_FASTA_CLST_30	10	sanntis	171	9486	RiPP	root:Host-associated:Human:Digestive system:Large intestine	ERZ791728_FASTA	mgnify	ERZ791728.289-NODE-289-length-26415-cov-13.0885
2399499	ERZ791728_FASTA_CLST_31	11	sanntis	1	11682	Other	root:Host-associated:Human:Digestive system:Large intestine	ERZ791728_FASTA	mgnify	ERZ791728.646-NODE-646-length-11683-cov-2.27004
2399500	ERZ791728_FASTA_CLST_32	10	sanntis	1	13568	Other	root:Host-associated:Human:Digestive system:Large intestine	ERZ791728_FASTA	mgnify	ERZ791728.495-NODE-495-length-15178-cov-2.01118
2399501	ERZ791728_FASTA_CLST_33	0	sanntis	36778	40710	Other	root:Host-associated:Human:Digestive system:Large intestine	ERZ791728_FASTA	mgnify	ERZ791728.2-NODE-2-length-278796-cov-46.6632
2399502	ERZ791728_FASTA_CLST_34	11	sanntis	3	10708	RiPP	root:Host-associated:Human:Digestive system:Large intestine	ERZ791728_FASTA	mgnify	ERZ791728.707-NODE-707-length-10835-cov-19.1094
2399503	ERZ791728_FASTA_CLST_35	10	sanntis	2	8707	RiPP	root:Host-associated:Human:Digestive system:Large intestine	ERZ791728_FASTA	mgnify	ERZ791728.85-NODE-85-length-78474-cov-16.0387
2399507	ERZ791728_FASTA_CLST_39	0	sanntis	6613	17657	RiPP	root:Host-associated:Human:Digestive system:Large intestine	ERZ791728_FASTA	mgnify	ERZ791728.346-NODE-346-length-21932-cov-2.74494
2399511	ERZ791728_FASTA_CLST_43	0	sanntis	18205	41755	Saccharide	root:Host-associated:Human:Digestive system:Large intestine	ERZ791728_FASTA	mgnify	ERZ791728.177-NODE-177-length-45206-cov-4.50736
2399512	ERZ791728_FASTA_CLST_44	10	sanntis	2	12373	Saccharide	root:Host-associated:Human:Digestive system:Large intestine	ERZ791728_FASTA	mgnify	ERZ791728.418-NODE-418-length-17804-cov-7.91064
2399513	ERZ791728_FASTA_CLST_45	0	sanntis	17429	23110	RiPP	root:Host-associated:Human:Digestive system:Large intestine	ERZ791728_FASTA	mgnify	ERZ791728.255-NODE-255-length-29408-cov-16.1122
2399516	ERZ791728_FASTA_CLST_48	0	sanntis	87924	114530	Saccharide	root:Host-associated:Human:Digestive system:Large intestine	ERZ791728_FASTA	mgnify	ERZ791728.17-NODE-17-length-167505-cov-6.94054
2399517	ERZ791728_FASTA_CLST_49	1	sanntis	23672	32939	Saccharide	root:Host-associated:Human:Digestive system:Large intestine	ERZ791728_FASTA	mgnify	ERZ791728.232-NODE-232-length-32941-cov-4.85474
2399518	ERZ791728_FASTA_CLST_50	0	sanntis	235208	245645	Polyketide	root:Host-associated:Human:Digestive system:Large intestine	ERZ791728_FASTA	mgnify	ERZ791728.1-NODE-1-length-428972-cov-58.6431
2399520	ERZ791728_FASTA_CLST_52	11	sanntis	1	7538	Saccharide	root:Host-associated:Human:Digestive system:Large intestine	ERZ791728_FASTA	mgnify	ERZ791728.1101-NODE-1101-length-7539-cov-2.65112
2399521	ERZ791728_FASTA_CLST_53	11	sanntis	484	22412	Saccharide	root:Host-associated:Human:Digestive system:Large intestine	ERZ791728_FASTA	mgnify	ERZ791728.333-NODE-333-length-22614-cov-64.4138
2399522	ERZ791728_FASTA_CLST_54	1	sanntis	5246	8950	Polyketide	root:Host-associated:Human:Digestive system:Large intestine	ERZ791728_FASTA	mgnify	ERZ791728.909-NODE-909-length-8952-cov-1.74935
2399523	ERZ791728_FASTA_CLST_55	11	sanntis	54	19546	Saccharide	root:Host-associated:Human:Digestive system:Large intestine	ERZ791728_FASTA	mgnify	ERZ791728.383-NODE-383-length-19672-cov-3.13896
2399527	ERZ791728_FASTA_CLST_59	0	sanntis	24377	52737	Saccharide	root:Host-associated:Human:Digestive system:Large intestine	ERZ791728_FASTA	mgnify	ERZ791728.50-NODE-50-length-95209-cov-67.5921
2399528	ERZ791728_FASTA_CLST_60	1	sanntis	62436	95208	Saccharide	root:Host-associated:Human:Digestive system:Large intestine	ERZ791728_FASTA	mgnify	ERZ791728.50-NODE-50-length-95209-cov-67.5921
2399529	ERZ791728_FASTA_CLST_61	0	sanntis	21175	25301	Saccharide	root:Host-associated:Human:Digestive system:Large intestine	ERZ791728_FASTA	mgnify	ERZ791728.191-NODE-191-length-41404-cov-22.2083
2399530	ERZ791728_FASTA_CLST_62	0	sanntis	13590	22091	RiPP	root:Host-associated:Human:Digestive system:Large intestine	ERZ791728_FASTA	mgnify	ERZ791728.147-NODE-147-length-53603-cov-4.9476
2399532	ERZ791728_FASTA_CLST_64	0	sanntis	14103	25136	RiPP	root:Host-associated:Human:Digestive system:Large intestine	ERZ791728_FASTA	mgnify	ERZ791728.5-NODE-5-length-247520-cov-60.9981
2399533	ERZ791728_FASTA_CLST_65	0	sanntis	3852	17719	Saccharide	root:Host-associated:Human:Digestive system:Large intestine	ERZ791728_FASTA	mgnify	ERZ791728.266-NODE-266-length-28853-cov-5.6929
2399536	ERZ791728_FASTA_CLST_68	10	sanntis	99	22895	Other	root:Host-associated:Human:Digestive system:Large intestine	ERZ791728_FASTA	mgnify	ERZ791728.84-NODE-84-length-78504-cov-16.3378
2399539	ERZ791728_FASTA_CLST_71	11	sanntis	2	11389	Saccharide	root:Host-associated:Human:Digestive system:Large intestine	ERZ791728_FASTA	mgnify	ERZ791728.667-NODE-667-length-11389-cov-2.18228
2399540	ERZ791728_FASTA_CLST_72	10	sanntis	61	13858	Saccharide	root:Host-associated:Human:Digestive system:Large intestine	ERZ791728_FASTA	mgnify	ERZ791728.21-NODE-21-length-155571-cov-5.24298
2399541	ERZ791728_FASTA_CLST_73	0	sanntis	80007	87548	RiPP	root:Host-associated:Human:Digestive system:Large intestine	ERZ791728_FASTA	mgnify	ERZ791728.59-NODE-59-length-90843-cov-6.1511
2399543	ERZ791729_FASTA_CLST_1	10	sanntis	233	18015	NRP	root:Host-associated:Human:Digestive system:Large intestine	ERZ791729_FASTA	mgnify	ERZ791729.61-NODE-61-length-63404-cov-6.283225
2399546	ERZ791729_FASTA_CLST_4	0	sanntis	7132	11811	Saccharide	root:Host-associated:Human:Digestive system:Large intestine	ERZ791729_FASTA	mgnify	ERZ791729.253-NODE-253-length-31816-cov-4.161676
2399550	ERZ791729_FASTA_CLST_8	11	sanntis	2	6405	RiPP	root:Host-associated:Human:Digestive system:Large intestine	ERZ791729_FASTA	mgnify	ERZ791729.1757-NODE-1757-length-6407-cov-1.421914
2399551	ERZ791729_FASTA_CLST_9	10	sanntis	3	7897	RiPP	root:Host-associated:Human:Digestive system:Large intestine	ERZ791729_FASTA	mgnify	ERZ791729.901-NODE-901-length-11852-cov-6.001272
2399552	ERZ791729_FASTA_CLST_10	0	sanntis	14798	26029	Other	root:Host-associated:Human:Digestive system:Large intestine	ERZ791729_FASTA	mgnify	ERZ791729.195-NODE-195-length-36178-cov-9.804003
2399553	ERZ791729_FASTA_CLST_11	10	sanntis	3	13827	Saccharide	root:Host-associated:Human:Digestive system:Large intestine	ERZ791729_FASTA	mgnify	ERZ791729.198-NODE-198-length-35905-cov-3.789679
2399555	ERZ791729_FASTA_CLST_13	11	sanntis	3	21869	Other	root:Host-associated:Human:Digestive system:Large intestine	ERZ791729_FASTA	mgnify	ERZ791729.421-NODE-421-length-21912-cov-4.401656
2399556	ERZ791729_FASTA_CLST_14	0	sanntis	4664	20392	Saccharide	root:Host-associated:Human:Digestive system:Large intestine	ERZ791729_FASTA	mgnify	ERZ791729.323-NODE-323-length-26703-cov-2.279946
2399557	ERZ791729_FASTA_CLST_15	11	sanntis	2	3021	RiPP	root:Host-associated:Human:Digestive system:Large intestine	ERZ791729_FASTA	mgnify	ERZ791729.4693-NODE-4693-length-3021-cov-1.565071
2399558	ERZ791729_FASTA_CLST_16	1	sanntis	5054	25185	Saccharide	root:Host-associated:Human:Digestive system:Large intestine	ERZ791729_FASTA	mgnify	ERZ791729.353-NODE-353-length-25186-cov-4.413911
2399559	ERZ791729_FASTA_CLST_17	1	sanntis	45637	50066	RiPP	root:Host-associated:Human:Digestive system:Large intestine	ERZ791729_FASTA	mgnify	ERZ791729.97-NODE-97-length-50179-cov-4.243596
2399560	ERZ791729_FASTA_CLST_18	0	sanntis	59918	85056	Saccharide	root:Host-associated:Human:Digestive system:Large intestine	ERZ791729_FASTA	mgnify	ERZ791729.8-NODE-8-length-103262-cov-3.650324
2399562	ERZ791729_FASTA_CLST_20	11	sanntis	3	11725	Saccharide	root:Host-associated:Human:Digestive system:Large intestine	ERZ791729_FASTA	mgnify	ERZ791729.904-NODE-904-length-11766-cov-2.206643
2399563	ERZ791729_FASTA_CLST_21	11	sanntis	108	4436	RiPP	root:Host-associated:Human:Digestive system:Large intestine	ERZ791729_FASTA	mgnify	ERZ791729.2716-NODE-2716-length-4503-cov-2.099820
2399565	ERZ791729_FASTA_CLST_23	0	sanntis	46173	67821	Saccharide	root:Host-associated:Human:Digestive system:Large intestine	ERZ791729_FASTA	mgnify	ERZ791729.3-NODE-3-length-126612-cov-11.173606
2399566	ERZ791729_FASTA_CLST_24	0	sanntis	9506	23281	Saccharide	root:Host-associated:Human:Digestive system:Large intestine	ERZ791729_FASTA	mgnify	ERZ791729.43-NODE-43-length-67942-cov-3.715321
2399567	ERZ791729_FASTA_CLST_25	10	sanntis	2	3283	RiPP	root:Host-associated:Human:Digestive system:Large intestine	ERZ791729_FASTA	mgnify	ERZ791729.3438-NODE-3438-length-3780-cov-2.363758
2399568	ERZ791729_FASTA_CLST_26	10	sanntis	3	25020	Saccharide	root:Host-associated:Human:Digestive system:Large intestine	ERZ791729_FASTA	mgnify	ERZ791729.139-NODE-139-length-42745-cov-6.086718
2399569	ERZ791729_FASTA_CLST_27	0	sanntis	23464	49771	Saccharide	root:Host-associated:Human:Digestive system:Large intestine	ERZ791729_FASTA	mgnify	ERZ791729.24-NODE-24-length-85715-cov-12.963822
2399570	ERZ791729_FASTA_CLST_28	11	sanntis	1	3635	RiPP	root:Host-associated:Human:Digestive system:Large intestine	ERZ791729_FASTA	mgnify	ERZ791729.3624-NODE-3624-length-3637-cov-1.460357
2399571	ERZ791729_FASTA_CLST_29	0	sanntis	4937	6848	RiPP	root:Host-associated:Human:Digestive system:Large intestine	ERZ791729_FASTA	mgnify	ERZ791729.1548-NODE-1548-length-7140-cov-1.750318
2399573	ERZ791729_FASTA_CLST_31	0	sanntis	8556	17131	RiPP	root:Host-associated:Human:Digestive system:Large intestine	ERZ791729_FASTA	mgnify	ERZ791729.156-NODE-156-length-40199-cov-3.920486
2399574	ERZ791729_FASTA_CLST_32	10	sanntis	2	8414	Other	root:Host-associated:Human:Digestive system:Large intestine	ERZ791729_FASTA	mgnify	ERZ791729.163-NODE-163-length-39601-cov-4.449755
2399576	ERZ791729_FASTA_CLST_34	1	sanntis	5332	10484	NRP	root:Host-associated:Human:Digestive system:Large intestine	ERZ791729_FASTA	mgnify	ERZ791729.1032-NODE-1032-length-10486-cov-2.325856
2399577	ERZ791729_FASTA_CLST_35	11	sanntis	1	5862	NRP	root:Host-associated:Human:Digestive system:Large intestine	ERZ791729_FASTA	mgnify	ERZ791729.1938-NODE-1938-length-5864-cov-2.180926
2399578	ERZ791729_FASTA_CLST_36	10	sanntis	1	14563	Other	root:Host-associated:Human:Digestive system:Large intestine	ERZ791729_FASTA	mgnify	ERZ791729.293-NODE-293-length-28516-cov-5.056990
2399579	ERZ791729_FASTA_CLST_37	0	sanntis	50565	56609	Saccharide	root:Host-associated:Human:Digestive system:Large intestine	ERZ791729_FASTA	mgnify	ERZ791729.67-NODE-67-length-59509-cov-3.723753
2399581	ERZ791729_FASTA_CLST_39	0	sanntis	12145	18230	RiPP	root:Host-associated:Human:Digestive system:Large intestine	ERZ791729_FASTA	mgnify	ERZ791729.501-NODE-501-length-19120-cov-8.341568
2399582	ERZ791729_FASTA_CLST_40	1	sanntis	6975	8511	Polyketide	root:Host-associated:Human:Digestive system:Large intestine	ERZ791729_FASTA	mgnify	ERZ791729.1256-NODE-1256-length-8513-cov-2.320643
2399583	ERZ791729_FASTA_CLST_41	0	sanntis	19338	26190	RiPP	root:Host-associated:Human:Digestive system:Large intestine	ERZ791729_FASTA	mgnify	ERZ791729.312-NODE-312-length-27286-cov-4.308105
2399585	ERZ791729_FASTA_CLST_43	11	sanntis	3	4236	RiPP	root:Host-associated:Human:Digestive system:Large intestine	ERZ791729_FASTA	mgnify	ERZ791729.2892-NODE-2892-length-4295-cov-1.290566
2399586	ERZ791729_FASTA_CLST_44	10	sanntis	3	7270	Other	root:Host-associated:Human:Digestive system:Large intestine	ERZ791729_FASTA	mgnify	ERZ791729.147-NODE-147-length-41196-cov-4.321261
2399591	ERZ791729_FASTA_CLST_49	1	sanntis	16353	52078	Polyketide	root:Host-associated:Human:Digestive system:Large intestine	ERZ791729_FASTA	mgnify	ERZ791729.89-NODE-89-length-52078-cov-4.680718
2399593	ERZ791729_FASTA_CLST_51	1	sanntis	5618	11298	Terpene	root:Host-associated:Human:Digestive system:Large intestine	ERZ791729_FASTA	mgnify	ERZ791729.947-NODE-947-length-11300-cov-2.338373
2399594	ERZ791729_FASTA_CLST_52	1	sanntis	29779	56155	Saccharide	root:Host-associated:Human:Digestive system:Large intestine	ERZ791729_FASTA	mgnify	ERZ791729.76-NODE-76-length-56155-cov-5.405045
2399595	ERZ791729_FASTA_CLST_53	11	sanntis	1	17052	Other	root:Host-associated:Human:Digestive system:Large intestine	ERZ791729_FASTA	mgnify	ERZ791729.585-NODE-585-length-17052-cov-3.896217
2399596	ERZ791729_FASTA_CLST_54	11	sanntis	1	7254	Other	root:Host-associated:Human:Digestive system:Large intestine	ERZ791729_FASTA	mgnify	ERZ791729.1519-NODE-1519-length-7254-cov-1.446451
2399597	ERZ791729_FASTA_CLST_55	11	sanntis	1	3114	NRP	root:Host-associated:Human:Digestive system:Large intestine	ERZ791729_FASTA	mgnify	ERZ791729.4490-NODE-4490-length-3116-cov-1.309703
2399599	ERZ791729_FASTA_CLST_57	1	sanntis	9571	15070	RiPP	root:Host-associated:Human:Digestive system:Large intestine	ERZ791729_FASTA	mgnify	ERZ791729.677-NODE-677-length-15257-cov-2.706289
2399601	ERZ791729_FASTA_CLST_59	1	sanntis	8524	20297	Saccharide	root:Host-associated:Human:Digestive system:Large intestine	ERZ791729_FASTA	mgnify	ERZ791729.463-NODE-463-length-20299-cov-3.161184
2399602	ERZ791729_FASTA_CLST_60	1	sanntis	10746	19498	Saccharide	root:Host-associated:Human:Digestive system:Large intestine	ERZ791729_FASTA	mgnify	ERZ791729.488-NODE-488-length-19525-cov-2.314587
2399604	ERZ791729_FASTA_CLST_62	11	sanntis	3	7790	Saccharide	root:Host-associated:Human:Digestive system:Large intestine	ERZ791729_FASTA	mgnify	ERZ791729.1385-NODE-1385-length-7790-cov-2.039560
2399605	ERZ791729_FASTA_CLST_63	0	sanntis	5896	13619	RiPP	root:Host-associated:Human:Digestive system:Large intestine	ERZ791729_FASTA	mgnify	ERZ791729.764-NODE-764-length-13862-cov-2.701239
2399607	ERZ791729_FASTA_CLST_65	10	sanntis	1	11226	Saccharide	root:Host-associated:Human:Digestive system:Large intestine	ERZ791729_FASTA	mgnify	ERZ791729.240-NODE-240-length-32897-cov-5.791456
2399608	ERZ791729_FASTA_CLST_66	10	sanntis	1	20081	Other	root:Host-associated:Human:Digestive system:Large intestine	ERZ791729_FASTA	mgnify	ERZ791729.362-NODE-362-length-24665-cov-2.523527
2399609	ERZ791729_FASTA_CLST_67	0	sanntis	2932	15865	Saccharide	root:Host-associated:Human:Digestive system:Large intestine	ERZ791729_FASTA	mgnify	ERZ791729.594-NODE-594-length-16892-cov-1.869454
2399610	ERZ791729_FASTA_CLST_68	10	sanntis	1	6957	Saccharide	root:Host-associated:Human:Digestive system:Large intestine	ERZ791729_FASTA	mgnify	ERZ791729.1504-NODE-1504-length-7319-cov-1.836178
2399611	ERZ791729_FASTA_CLST_69	10	sanntis	1	4946	NRP	root:Host-associated:Human:Digestive system:Large intestine	ERZ791729_FASTA	mgnify	ERZ791729.388-NODE-388-length-23482-cov-4.145516
2399613	ERZ791729_FASTA_CLST_71	11	sanntis	96	6041	NRP	root:Host-associated:Human:Digestive system:Large intestine	ERZ791729_FASTA	mgnify	ERZ791729.1809-NODE-1809-length-6241-cov-1.628193
2399614	ERZ791729_FASTA_CLST_72	10	sanntis	3	3738	RiPP	root:Host-associated:Human:Digestive system:Large intestine	ERZ791729_FASTA	mgnify	ERZ791729.2749-NODE-2749-length-4452-cov-2.004094
2399615	ERZ791729_FASTA_CLST_73	0	sanntis	5571	11401	NRP	root:Host-associated:Human:Digestive system:Large intestine	ERZ791729_FASTA	mgnify	ERZ791729.914-NODE-914-length-11647-cov-2.807108
2399616	ERZ791729_FASTA_CLST_74	10	sanntis	2	17836	Other	root:Host-associated:Human:Digestive system:Large intestine	ERZ791729_FASTA	mgnify	ERZ791729.181-NODE-181-length-37613-cov-3.940039
2399618	ERZ791729_FASTA_CLST_76	10	sanntis	2	3312	NRP	root:Host-associated:Human:Digestive system:Large intestine	ERZ791729_FASTA	mgnify	ERZ791729.1597-NODE-1597-length-6946-cov-1.859817
2399620	ERZ791729_FASTA_CLST_78	0	sanntis	13077	27859	RiPP	root:Host-associated:Human:Digestive system:Large intestine	ERZ791729_FASTA	mgnify	ERZ791729.266-NODE-266-length-30414-cov-12.871867
2399623	ERZ791729_FASTA_CLST_81	10	sanntis	265	6446	NRP	root:Host-associated:Human:Digestive system:Large intestine	ERZ791729_FASTA	mgnify	ERZ791729.165-NODE-165-length-39334-cov-2.606736
2399625	ERZ791729_FASTA_CLST_83	10	sanntis	3	6148	RiPP	root:Host-associated:Human:Digestive system:Large intestine	ERZ791729_FASTA	mgnify	ERZ791729.1291-NODE-1291-length-8268-cov-1.853160
2399628	ERZ791729_FASTA_CLST_86	10	sanntis	143	2222	Polyketide	root:Host-associated:Human:Digestive system:Large intestine	ERZ791729_FASTA	mgnify	ERZ791729.1638-NODE-1638-length-6833-cov-2.233107
2399630	ERZ791729_FASTA_CLST_88	0	sanntis	30121	31880	NRP	root:Host-associated:Human:Digestive system:Large intestine	ERZ791729_FASTA	mgnify	ERZ791729.197-NODE-197-length-35945-cov-4.486180
2399632	ERZ791729_FASTA_CLST_90	0	sanntis	70271	83517	RiPP	root:Host-associated:Human:Digestive system:Large intestine	ERZ791729_FASTA	mgnify	ERZ791729.1-NODE-1-length-212284-cov-4.013146
2399633	ERZ791729_FASTA_CLST_91	1	sanntis	18715	35473	Saccharide	root:Host-associated:Human:Digestive system:Large intestine	ERZ791729_FASTA	mgnify	ERZ791729.204-NODE-204-length-35473-cov-2.433367
2399634	ERZ791729_FASTA_CLST_92	1	sanntis	10614	28415	Other	root:Host-associated:Human:Digestive system:Large intestine	ERZ791729_FASTA	mgnify	ERZ791729.295-NODE-295-length-28417-cov-3.787709
2399740	ERZ791736_FASTA_CLST_0	0	sanntis	202077	217711	Saccharide	root:Host-associated:Human:Digestive system:Large intestine	ERZ791736_FASTA	mgnify	ERZ791736.9-NODE-9-length-229875-cov-23.774437
2399742	ERZ791736_FASTA_CLST_2	11	sanntis	2	8154	Saccharide	root:Host-associated:Human:Digestive system:Large intestine	ERZ791736_FASTA	mgnify	ERZ791736.850-NODE-850-length-8154-cov-3.717126
2399744	ERZ791736_FASTA_CLST_4	10	sanntis	3	10943	Saccharide	root:Host-associated:Human:Digestive system:Large intestine	ERZ791736_FASTA	mgnify	ERZ791736.444-NODE-444-length-11797-cov-4.455204
2399747	ERZ791736_FASTA_CLST_7	10	sanntis	67	3070	RiPP	root:Host-associated:Human:Digestive system:Large intestine	ERZ791736_FASTA	mgnify	ERZ791736.1079-NODE-1079-length-7026-cov-3.126381
2399750	ERZ791736_FASTA_CLST_10	11	sanntis	379	12548	RiPP	root:Host-associated:Human:Digestive system:Large intestine	ERZ791736_FASTA	mgnify	ERZ791736.396-NODE-396-length-12548-cov-104.009285
2399751	ERZ791736_FASTA_CLST_11	0	sanntis	52877	68732	Saccharide	root:Host-associated:Human:Digestive system:Large intestine	ERZ791736_FASTA	mgnify	ERZ791736.46-NODE-46-length-88286-cov-128.011130
2399752	ERZ791736_FASTA_CLST_12	10	sanntis	1	17751	Saccharide	root:Host-associated:Human:Digestive system:Large intestine	ERZ791736_FASTA	mgnify	ERZ791736.56-NODE-56-length-73455-cov-23.540490
2399754	ERZ791736_FASTA_CLST_14	11	sanntis	139	14605	Polyketide	root:Host-associated:Human:Digestive system:Large intestine	ERZ791736_FASTA	mgnify	ERZ791736.305-NODE-305-length-14605-cov-3.178282
2399756	ERZ791736_FASTA_CLST_16	0	sanntis	10556	30779	Other	root:Host-associated:Human:Digestive system:Large intestine	ERZ791736_FASTA	mgnify	ERZ791736.65-NODE-65-length-69126-cov-112.067438
2399758	ERZ791736_FASTA_CLST_18	11	sanntis	22	23379	RiPP	root:Host-associated:Human:Digestive system:Large intestine	ERZ791736_FASTA	mgnify	ERZ791736.165-NODE-165-length-23992-cov-108.774324
2399759	ERZ791736_FASTA_CLST_19	11	sanntis	79	6375	Saccharide	root:Host-associated:Human:Digestive system:Large intestine	ERZ791736_FASTA	mgnify	ERZ791736.1234-NODE-1234-length-6525-cov-22.965842
2399760	ERZ791736_FASTA_CLST_20	11	sanntis	1	6217	Other	root:Host-associated:Human:Digestive system:Large intestine	ERZ791736_FASTA	mgnify	ERZ791736.1323-NODE-1323-length-6217-cov-3.041383
2399761	ERZ791736_FASTA_CLST_21	0	sanntis	11735	32373	Other	root:Host-associated:Human:Digestive system:Large intestine	ERZ791736_FASTA	mgnify	ERZ791736.48-NODE-48-length-87066-cov-267.819448
2399762	ERZ791736_FASTA_CLST_22	0	sanntis	51413	86103	RiPP	root:Host-associated:Human:Digestive system:Large intestine	ERZ791736_FASTA	mgnify	ERZ791736.48-NODE-48-length-87066-cov-267.819448
2399765	ERZ791736_FASTA_CLST_25	0	sanntis	22157	31390	NRP	root:Host-associated:Human:Digestive system:Large intestine	ERZ791736_FASTA	mgnify	ERZ791736.82-NODE-82-length-49544-cov-121.717169
2399767	ERZ791736_FASTA_CLST_27	11	sanntis	125	24828	Other	root:Host-associated:Human:Digestive system:Large intestine	ERZ791736_FASTA	mgnify	ERZ791736.159-NODE-159-length-24994-cov-13.435182
2399768	ERZ791736_FASTA_CLST_28	10	sanntis	448	13347	Saccharide	root:Host-associated:Human:Digestive system:Large intestine	ERZ791736_FASTA	mgnify	ERZ791736.336-NODE-336-length-13744-cov-3.720213
2399772	ERZ791736_FASTA_CLST_32	0	sanntis	73876	77383	RiPP	root:Host-associated:Human:Digestive system:Large intestine	ERZ791736_FASTA	mgnify	ERZ791736.13-NODE-13-length-196830-cov-108.096338
2399773	ERZ791736_FASTA_CLST_33	0	sanntis	121883	139854	Other	root:Host-associated:Human:Digestive system:Large intestine	ERZ791736_FASTA	mgnify	ERZ791736.13-NODE-13-length-196830-cov-108.096338
2399774	ERZ791736_FASTA_CLST_34	1	sanntis	188553	196715	NRP	root:Host-associated:Human:Digestive system:Large intestine	ERZ791736_FASTA	mgnify	ERZ791736.13-NODE-13-length-196830-cov-108.096338
2399776	ERZ791736_FASTA_CLST_36	0	sanntis	136303	154161	Saccharide	root:Host-associated:Human:Digestive system:Large intestine	ERZ791736_FASTA	mgnify	ERZ791736.16-NODE-16-length-173195-cov-132.073807
2399778	ERZ791736_FASTA_CLST_38	11	sanntis	1	4351	Saccharide	root:Host-associated:Human:Digestive system:Large intestine	ERZ791736_FASTA	mgnify	ERZ791736.2317-NODE-2317-length-4352-cov-3.669304
2399779	ERZ791736_FASTA_CLST_39	11	sanntis	2	3695	RiPP	root:Host-associated:Human:Digestive system:Large intestine	ERZ791736_FASTA	mgnify	ERZ791736.2907-NODE-2907-length-3695-cov-2.959341
2399780	ERZ791736_FASTA_CLST_40	0	sanntis	3169	5028	RiPP	root:Host-associated:Human:Digestive system:Large intestine	ERZ791736_FASTA	mgnify	ERZ791736.696-NODE-696-length-9272-cov-2.981990
2399783	ERZ791736_FASTA_CLST_43	11	sanntis	3	3795	NRP	root:Host-associated:Human:Digestive system:Large intestine	ERZ791736_FASTA	mgnify	ERZ791736.2806-NODE-2806-length-3797-cov-2.415553
2399785	ERZ791736_FASTA_CLST_45	11	sanntis	3	3830	RiPP	root:Host-associated:Human:Digestive system:Large intestine	ERZ791736_FASTA	mgnify	ERZ791736.2763-NODE-2763-length-3831-cov-3.537606
2399786	ERZ791736_FASTA_CLST_46	10	sanntis	900	14740	RiPP	root:Host-associated:Human:Digestive system:Large intestine	ERZ791736_FASTA	mgnify	ERZ791736.290-NODE-290-length-15034-cov-5.989385
2399788	ERZ791736_FASTA_CLST_48	0	sanntis	2729	6206	Saccharide	root:Host-associated:Human:Digestive system:Large intestine	ERZ791736_FASTA	mgnify	ERZ791736.1231-NODE-1231-length-6532-cov-3.044774
2399790	ERZ791736_FASTA_CLST_50	10	sanntis	1	13290	NRP	root:Host-associated:Human:Digestive system:Large intestine	ERZ791736_FASTA	mgnify	ERZ791736.59-NODE-59-length-71111-cov-24.152711
2399792	ERZ791736_FASTA_CLST_52	11	sanntis	1	4950	NRP	root:Host-associated:Human:Digestive system:Large intestine	ERZ791736_FASTA	mgnify	ERZ791736.1892-NODE-1892-length-4950-cov-2.728294
2399794	ERZ791736_FASTA_CLST_54	0	sanntis	89240	132002	Saccharide	root:Host-associated:Human:Digestive system:Large intestine	ERZ791736_FASTA	mgnify	ERZ791736.22-NODE-22-length-155076-cov-103.723915
2399795	ERZ791736_FASTA_CLST_55	10	sanntis	254	7019	RiPP	root:Host-associated:Human:Digestive system:Large intestine	ERZ791736_FASTA	mgnify	ERZ791736.669-NODE-669-length-9471-cov-7.441801
2399797	ERZ791736_FASTA_CLST_57	0	sanntis	3656	14336	NRP	root:Host-associated:Human:Digestive system:Large intestine	ERZ791736_FASTA	mgnify	ERZ791736.127-NODE-127-length-30528-cov-6.225281
2399800	ERZ791736_FASTA_CLST_60	0	sanntis	44365	73939	NRP	root:Host-associated:Human:Digestive system:Large intestine	ERZ791736_FASTA	mgnify	ERZ791736.18-NODE-18-length-165996-cov-115.609747
2399803	ERZ791736_FASTA_CLST_63	0	sanntis	5154	12716	NRP	root:Host-associated:Human:Digestive system:Large intestine	ERZ791736_FASTA	mgnify	ERZ791736.164-NODE-164-length-24060-cov-7.128557
2399805	ERZ791736_FASTA_CLST_65	11	sanntis	1	5312	NRP	root:Host-associated:Human:Digestive system:Large intestine	ERZ791736_FASTA	mgnify	ERZ791736.1609-NODE-1609-length-5490-cov-2.782705
2399806	ERZ791736_FASTA_CLST_66	10	sanntis	3	3897	RiPP	root:Host-associated:Human:Digestive system:Large intestine	ERZ791736_FASTA	mgnify	ERZ791736.295-NODE-295-length-14825-cov-3.338592
2399807	ERZ791736_FASTA_CLST_67	10	sanntis	98	46186	NRP|Polyketide	root:Host-associated:Human:Digestive system:Large intestine	ERZ791736_FASTA	mgnify	ERZ791736.79-NODE-79-length-49766-cov-98.345758
2399810	ERZ791736_FASTA_CLST_70	0	sanntis	105361	111407	NRP	root:Host-associated:Human:Digestive system:Large intestine	ERZ791736_FASTA	mgnify	ERZ791736.23-NODE-23-length-143605-cov-14.771675
2399812	ERZ791736_FASTA_CLST_72	11	sanntis	2	8135	NRP	root:Host-associated:Human:Digestive system:Large intestine	ERZ791736_FASTA	mgnify	ERZ791736.853-NODE-853-length-8136-cov-4.541641
2399813	ERZ791736_FASTA_CLST_73	1	sanntis	128846	160935	Other	root:Host-associated:Human:Digestive system:Large intestine	ERZ791736_FASTA	mgnify	ERZ791736.20-NODE-20-length-161006-cov-24.411566
2399814	ERZ791736_FASTA_CLST_74	0	sanntis	66300	77291	Saccharide	root:Host-associated:Human:Digestive system:Large intestine	ERZ791736_FASTA	mgnify	ERZ791736.26-NODE-26-length-118763-cov-15.573988
2399817	ERZ791737_FASTA_CLST_1	11	sanntis	1	3073	Polyketide	root:Host-associated:Human:Digestive system:Large intestine	ERZ791737_FASTA	mgnify	ERZ791737.5892-NODE-5892-length-3073-cov-1.876077
2399818	ERZ791737_FASTA_CLST_2	0	sanntis	1530	23985	Saccharide	root:Host-associated:Human:Digestive system:Large intestine	ERZ791737_FASTA	mgnify	ERZ791737.303-NODE-303-length-51530-cov-94.713550
2399819	ERZ791737_FASTA_CLST_3	11	sanntis	2	5436	Saccharide	root:Host-associated:Human:Digestive system:Large intestine	ERZ791737_FASTA	mgnify	ERZ791737.3063-NODE-3063-length-5436-cov-2.934585
2399820	ERZ791737_FASTA_CLST_4	11	sanntis	3	10669	Other	root:Host-associated:Human:Digestive system:Large intestine	ERZ791737_FASTA	mgnify	ERZ791737.1498-NODE-1498-length-10822-cov-10.916504
2399821	ERZ791737_FASTA_CLST_5	0	sanntis	57402	87783	Saccharide	root:Host-associated:Human:Digestive system:Large intestine	ERZ791737_FASTA	mgnify	ERZ791737.112-NODE-112-length-104146-cov-20.283992
2399823	ERZ791737_FASTA_CLST_7	10	sanntis	2	3589	Other	root:Host-associated:Human:Digestive system:Large intestine	ERZ791737_FASTA	mgnify	ERZ791737.1530-NODE-1530-length-10620-cov-2.530052
2399825	ERZ791737_FASTA_CLST_9	11	sanntis	3	5193	Saccharide	root:Host-associated:Human:Digestive system:Large intestine	ERZ791737_FASTA	mgnify	ERZ791737.3110-NODE-3110-length-5387-cov-2.092273
2399826	ERZ791737_FASTA_CLST_10	0	sanntis	10028	20445	Terpene	root:Host-associated:Human:Digestive system:Large intestine	ERZ791737_FASTA	mgnify	ERZ791737.753-NODE-753-length-21272-cov-3.535184
2399829	ERZ791737_FASTA_CLST_13	0	sanntis	116574	155037	Saccharide	root:Host-associated:Human:Digestive system:Large intestine	ERZ791737_FASTA	mgnify	ERZ791737.10-NODE-10-length-344889-cov-15.847228
2399830	ERZ791737_FASTA_CLST_14	11	sanntis	2	7214	RiPP	root:Host-associated:Human:Digestive system:Large intestine	ERZ791737_FASTA	mgnify	ERZ791737.2261-NODE-2261-length-7216-cov-2.275939
2399831	ERZ791737_FASTA_CLST_15	0	sanntis	88323	101464	NRP	root:Host-associated:Human:Digestive system:Large intestine	ERZ791737_FASTA	mgnify	ERZ791737.26-NODE-26-length-211433-cov-5.576957
2399832	ERZ791737_FASTA_CLST_16	0	sanntis	134909	143847	Polyketide	root:Host-associated:Human:Digestive system:Large intestine	ERZ791737_FASTA	mgnify	ERZ791737.26-NODE-26-length-211433-cov-5.576957
2399834	ERZ791737_FASTA_CLST_18	11	sanntis	22	11571	NRP|Polyketide	root:Host-associated:Human:Digestive system:Large intestine	ERZ791737_FASTA	mgnify	ERZ791737.1401-NODE-1401-length-11571-cov-3.999305
2399836	ERZ791737_FASTA_CLST_20	0	sanntis	62902	91474	Other	root:Host-associated:Human:Digestive system:Large intestine	ERZ791737_FASTA	mgnify	ERZ791737.136-NODE-136-length-91835-cov-16.084779
2399837	ERZ791737_FASTA_CLST_21	10	sanntis	46	2720	Polyketide	root:Host-associated:Human:Digestive system:Large intestine	ERZ791737_FASTA	mgnify	ERZ791737.5170-NODE-5170-length-3455-cov-1.773529
2399838	ERZ791737_FASTA_CLST_22	11	sanntis	1	4330	NRP	root:Host-associated:Human:Digestive system:Large intestine	ERZ791737_FASTA	mgnify	ERZ791737.4001-NODE-4001-length-4331-cov-1.927035
2399841	ERZ791737_FASTA_CLST_25	0	sanntis	69458	93985	Saccharide	root:Host-associated:Human:Digestive system:Large intestine	ERZ791737_FASTA	mgnify	ERZ791737.59-NODE-59-length-153805-cov-15.315772
2399844	ERZ791737_FASTA_CLST_28	0	sanntis	24493	45958	Saccharide	root:Host-associated:Human:Digestive system:Large intestine	ERZ791737_FASTA	mgnify	ERZ791737.161-NODE-161-length-82642-cov-13.999068
2399846	ERZ791737_FASTA_CLST_30	0	sanntis	35745	44639	NRP	root:Host-associated:Human:Digestive system:Large intestine	ERZ791737_FASTA	mgnify	ERZ791737.251-NODE-251-length-59843-cov-4.937462
2399847	ERZ791737_FASTA_CLST_31	0	sanntis	31295	57858	Saccharide	root:Host-associated:Human:Digestive system:Large intestine	ERZ791737_FASTA	mgnify	ERZ791737.67-NODE-67-length-149997-cov-19.368836
2399848	ERZ791737_FASTA_CLST_32	0	sanntis	90630	109589	Saccharide	root:Host-associated:Human:Digestive system:Large intestine	ERZ791737_FASTA	mgnify	ERZ791737.67-NODE-67-length-149997-cov-19.368836
2399850	ERZ791737_FASTA_CLST_34	11	sanntis	70	6951	NRP	root:Host-associated:Human:Digestive system:Large intestine	ERZ791737_FASTA	mgnify	ERZ791737.2348-NODE-2348-length-6951-cov-2.481729
2399851	ERZ791737_FASTA_CLST_35	10	sanntis	2	4846	Other	root:Host-associated:Human:Digestive system:Large intestine	ERZ791737_FASTA	mgnify	ERZ791737.1594-NODE-1594-length-10269-cov-2.417760
2399852	ERZ791737_FASTA_CLST_36	0	sanntis	171005	191310	Saccharide	root:Host-associated:Human:Digestive system:Large intestine	ERZ791737_FASTA	mgnify	ERZ791737.18-NODE-18-length-242127-cov-15.398357
2399853	ERZ791737_FASTA_CLST_37	10	sanntis	242	3369	Saccharide	root:Host-associated:Human:Digestive system:Large intestine	ERZ791737_FASTA	mgnify	ERZ791737.2662-NODE-2662-length-6143-cov-2.585907
2399855	ERZ791737_FASTA_CLST_39	11	sanntis	3	8270	NRP	root:Host-associated:Human:Digestive system:Large intestine	ERZ791737_FASTA	mgnify	ERZ791737.1953-NODE-1953-length-8270-cov-4.284845
2399859	ERZ791737_FASTA_CLST_43	0	sanntis	139019	148424	RiPP	root:Host-associated:Human:Digestive system:Large intestine	ERZ791737_FASTA	mgnify	ERZ791737.7-NODE-7-length-371535-cov-98.271153
2399860	ERZ791737_FASTA_CLST_44	0	sanntis	283019	311926	Saccharide	root:Host-associated:Human:Digestive system:Large intestine	ERZ791737_FASTA	mgnify	ERZ791737.7-NODE-7-length-371535-cov-98.271153
2399862	ERZ791737_FASTA_CLST_46	0	sanntis	143152	164779	Saccharide	root:Host-associated:Human:Digestive system:Large intestine	ERZ791737_FASTA	mgnify	ERZ791737.47-NODE-47-length-165366-cov-5.099068
2399864	ERZ791737_FASTA_CLST_48	0	sanntis	4487	31171	Saccharide	root:Host-associated:Human:Digestive system:Large intestine	ERZ791737_FASTA	mgnify	ERZ791737.21-NODE-21-length-224188-cov-14.891707
2399865	ERZ791737_FASTA_CLST_49	0	sanntis	116693	122838	NRP	root:Host-associated:Human:Digestive system:Large intestine	ERZ791737_FASTA	mgnify	ERZ791737.21-NODE-21-length-224188-cov-14.891707
2399867	ERZ791737_FASTA_CLST_51	11	sanntis	3	3471	Saccharide	root:Host-associated:Human:Digestive system:Large intestine	ERZ791737_FASTA	mgnify	ERZ791737.5142-NODE-5142-length-3472-cov-12.916008
2399869	ERZ791737_FASTA_CLST_53	11	sanntis	2	3059	RiPP	root:Host-associated:Human:Digestive system:Large intestine	ERZ791737_FASTA	mgnify	ERZ791737.5916-NODE-5916-length-3060-cov-1.994010
2399870	ERZ791737_FASTA_CLST_54	11	sanntis	3	5912	NRP	root:Host-associated:Human:Digestive system:Large intestine	ERZ791737_FASTA	mgnify	ERZ791737.2731-NODE-2731-length-6013-cov-2.055388
2399872	ERZ791737_FASTA_CLST_56	11	sanntis	455	15106	Saccharide	root:Host-associated:Human:Digestive system:Large intestine	ERZ791737_FASTA	mgnify	ERZ791737.1079-NODE-1079-length-15107-cov-18.279033
2399874	ERZ791737_FASTA_CLST_58	11	sanntis	67	12042	Saccharide	root:Host-associated:Human:Digestive system:Large intestine	ERZ791737_FASTA	mgnify	ERZ791737.1321-NODE-1321-length-12238-cov-5.024542
2399877	ERZ791737_FASTA_CLST_61	11	sanntis	3	4742	Saccharide	root:Host-associated:Human:Digestive system:Large intestine	ERZ791737_FASTA	mgnify	ERZ791737.3601-NODE-3601-length-4743-cov-2.116041
2399878	ERZ791737_FASTA_CLST_62	10	sanntis	1	8336	RiPP	root:Host-associated:Human:Digestive system:Large intestine	ERZ791737_FASTA	mgnify	ERZ791737.319-NODE-319-length-49761-cov-7.111254
2399879	ERZ791737_FASTA_CLST_63	10	sanntis	2	6876	NRP	root:Host-associated:Human:Digestive system:Large intestine	ERZ791737_FASTA	mgnify	ERZ791737.2316-NODE-2316-length-7061-cov-2.417499
2399882	ERZ791737_FASTA_CLST_66	0	sanntis	150976	163206	Saccharide	root:Host-associated:Human:Digestive system:Large intestine	ERZ791737_FASTA	mgnify	ERZ791737.29-NODE-29-length-206788-cov-90.414511
2399883	ERZ791737_FASTA_CLST_67	0	sanntis	71625	78665	NRP	root:Host-associated:Human:Digestive system:Large intestine	ERZ791737_FASTA	mgnify	ERZ791737.61-NODE-61-length-152192-cov-6.181113
2399884	ERZ791737_FASTA_CLST_68	11	sanntis	384	17504	Other	root:Host-associated:Human:Digestive system:Large intestine	ERZ791737_FASTA	mgnify	ERZ791737.933-NODE-933-length-17506-cov-10.135465
2399885	ERZ791737_FASTA_CLST_69	0	sanntis	7123	18932	RiPP	root:Host-associated:Human:Digestive system:Large intestine	ERZ791737_FASTA	mgnify	ERZ791737.854-NODE-854-length-19125-cov-5.799528
2399886	ERZ791737_FASTA_CLST_70	10	sanntis	202	25074	Saccharide	root:Host-associated:Human:Digestive system:Large intestine	ERZ791737_FASTA	mgnify	ERZ791737.169-NODE-169-length-80070-cov-21.163819
2399887	ERZ791737_FASTA_CLST_71	11	sanntis	2	4686	RiPP	root:Host-associated:Human:Digestive system:Large intestine	ERZ791737_FASTA	mgnify	ERZ791737.3648-NODE-3648-length-4688-cov-1.823656
2399888	ERZ791737_FASTA_CLST_72	11	sanntis	299	4451	NRP	root:Host-associated:Human:Digestive system:Large intestine	ERZ791737_FASTA	mgnify	ERZ791737.3854-NODE-3854-length-4452-cov-2.166022
2399890	ERZ791737_FASTA_CLST_74	10	sanntis	141	6436	Polyketide	root:Host-associated:Human:Digestive system:Large intestine	ERZ791737_FASTA	mgnify	ERZ791737.520-NODE-520-length-29992-cov-4.009921
2399893	ERZ791737_FASTA_CLST_77	10	sanntis	3	11648	RiPP	root:Host-associated:Human:Digestive system:Large intestine	ERZ791737_FASTA	mgnify	ERZ791737.1065-NODE-1065-length-15452-cov-8.280704
2399894	ERZ791737_FASTA_CLST_78	0	sanntis	41006	65619	Saccharide	root:Host-associated:Human:Digestive system:Large intestine	ERZ791737_FASTA	mgnify	ERZ791737.226-NODE-226-length-66830-cov-13.221580
2399895	ERZ791737_FASTA_CLST_79	0	sanntis	313691	338672	Saccharide	root:Host-associated:Human:Digestive system:Large intestine	ERZ791737_FASTA	mgnify	ERZ791737.3-NODE-3-length-507845-cov-6.541901
2399896	ERZ791737_FASTA_CLST_80	10	sanntis	1	48951	Saccharide	root:Host-associated:Human:Digestive system:Large intestine	ERZ791737_FASTA	mgnify	ERZ791737.76-NODE-76-length-136536-cov-6.709066
2399898	ERZ791737_FASTA_CLST_82	0	sanntis	6175	17564	Other	root:Host-associated:Human:Digestive system:Large intestine	ERZ791737_FASTA	mgnify	ERZ791737.338-NODE-338-length-46644-cov-20.243555
2399900	ERZ791737_FASTA_CLST_84	0	sanntis	49965	54630	Saccharide	root:Host-associated:Human:Digestive system:Large intestine	ERZ791737_FASTA	mgnify	ERZ791737.151-NODE-151-length-87728-cov-88.205651
2399901	ERZ791737_FASTA_CLST_85	0	sanntis	67748	80433	Saccharide	root:Host-associated:Human:Digestive system:Large intestine	ERZ791737_FASTA	mgnify	ERZ791737.151-NODE-151-length-87728-cov-88.205651
2399903	ERZ791737_FASTA_CLST_87	10	sanntis	2	2763	Polyketide	root:Host-associated:Human:Digestive system:Large intestine	ERZ791737_FASTA	mgnify	ERZ791737.5262-NODE-5262-length-3402-cov-1.803107
2399904	ERZ791737_FASTA_CLST_88	0	sanntis	7609	35488	Saccharide	root:Host-associated:Human:Digestive system:Large intestine	ERZ791737_FASTA	mgnify	ERZ791737.135-NODE-135-length-92145-cov-14.989749
2399906	ERZ791737_FASTA_CLST_90	0	sanntis	87224	96819	NRP	root:Host-associated:Human:Digestive system:Large intestine	ERZ791737_FASTA	mgnify	ERZ791737.117-NODE-117-length-101861-cov-16.114699
2399907	ERZ791737_FASTA_CLST_91	0	sanntis	20770	38426	RiPP	root:Host-associated:Human:Digestive system:Large intestine	ERZ791737_FASTA	mgnify	ERZ791737.292-NODE-292-length-52915-cov-5.074045
2399909	ERZ791737_FASTA_CLST_93	10	sanntis	1	1880	Polyketide	root:Host-associated:Human:Digestive system:Large intestine	ERZ791737_FASTA	mgnify	ERZ791737.2545-NODE-2545-length-6426-cov-2.103908
2399910	ERZ791737_FASTA_CLST_94	10	sanntis	107	12610	RiPP	root:Host-associated:Human:Digestive system:Large intestine	ERZ791737_FASTA	mgnify	ERZ791737.55-NODE-55-length-156723-cov-44.021517
2399912	ERZ791737_FASTA_CLST_96	1	sanntis	5884	14859	RiPP	root:Host-associated:Human:Digestive system:Large intestine	ERZ791737_FASTA	mgnify	ERZ791737.1090-NODE-1090-length-14859-cov-3.101864
2399913	ERZ791737_FASTA_CLST_97	10	sanntis	116	12282	Other	root:Host-associated:Human:Digestive system:Large intestine	ERZ791737_FASTA	mgnify	ERZ791737.149-NODE-149-length-87743-cov-21.053542
2399914	ERZ791737_FASTA_CLST_98	10	sanntis	1	20188	Saccharide	root:Host-associated:Human:Digestive system:Large intestine	ERZ791737_FASTA	mgnify	ERZ791737.660-NODE-660-length-23794-cov-3.505582
2399915	ERZ791737_FASTA_CLST_99	0	sanntis	30070	41111	Saccharide	root:Host-associated:Human:Digestive system:Large intestine	ERZ791737_FASTA	mgnify	ERZ791737.69-NODE-69-length-149079-cov-40.231661
2399916	ERZ791737_FASTA_CLST_100	11	sanntis	2	6380	NRP	root:Host-associated:Human:Digestive system:Large intestine	ERZ791737_FASTA	mgnify	ERZ791737.2535-NODE-2535-length-6458-cov-2.295018
2399918	ERZ791737_FASTA_CLST_102	0	sanntis	11539	19053	RiPP	root:Host-associated:Human:Digestive system:Large intestine	ERZ791737_FASTA	mgnify	ERZ791737.70-NODE-70-length-148927-cov-20.917674
2399920	ERZ791737_FASTA_CLST_104	10	sanntis	18	28767	Saccharide	root:Host-associated:Human:Digestive system:Large intestine	ERZ791737_FASTA	mgnify	ERZ791737.516-NODE-516-length-30281-cov-12.555846
2399921	ERZ791737_FASTA_CLST_105	11	sanntis	2	45739	Saccharide	root:Host-associated:Human:Digestive system:Large intestine	ERZ791737_FASTA	mgnify	ERZ791737.345-NODE-345-length-45739-cov-3.329656
2399922	ERZ791737_FASTA_CLST_106	10	sanntis	2	23452	Other	root:Host-associated:Human:Digestive system:Large intestine	ERZ791737_FASTA	mgnify	ERZ791737.657-NODE-657-length-23943-cov-7.117883
2399923	ERZ791737_FASTA_CLST_107	0	sanntis	1613	11872	Other	root:Host-associated:Human:Digestive system:Large intestine	ERZ791737_FASTA	mgnify	ERZ791737.99-NODE-99-length-108636-cov-8.320295
2399924	ERZ791737_FASTA_CLST_108	0	sanntis	179475	195467	NRP|Polyketide	root:Host-associated:Human:Digestive system:Large intestine	ERZ791737_FASTA	mgnify	ERZ791737.4-NODE-4-length-402377-cov-16.899024
2399925	ERZ791737_FASTA_CLST_109	10	sanntis	1	4216	Other	root:Host-associated:Human:Digestive system:Large intestine	ERZ791737_FASTA	mgnify	ERZ791737.2297-NODE-2297-length-7105-cov-2.370780
2399927	ERZ791737_FASTA_CLST_111	11	sanntis	2	6889	NRP	root:Host-associated:Human:Digestive system:Large intestine	ERZ791737_FASTA	mgnify	ERZ791737.2365-NODE-2365-length-6891-cov-2.317437
2399931	ERZ791737_FASTA_CLST_115	0	sanntis	128395	147747	Other	root:Host-associated:Human:Digestive system:Large intestine	ERZ791737_FASTA	mgnify	ERZ791737.63-NODE-63-length-151387-cov-8.339538
2399932	ERZ791737_FASTA_CLST_116	0	sanntis	7820	25677	Saccharide	root:Host-associated:Human:Digestive system:Large intestine	ERZ791737_FASTA	mgnify	ERZ791737.607-NODE-607-length-26014-cov-4.898648
2399934	ERZ791737_FASTA_CLST_118	0	sanntis	70765	94580	Saccharide	root:Host-associated:Human:Digestive system:Large intestine	ERZ791737_FASTA	mgnify	ERZ791737.94-NODE-94-length-114985-cov-5.261881
2399935	ERZ791737_FASTA_CLST_119	10	sanntis	57	19004	Other	root:Host-associated:Human:Digestive system:Large intestine	ERZ791737_FASTA	mgnify	ERZ791737.203-NODE-203-length-72811-cov-8.574564
2399936	ERZ791737_FASTA_CLST_120	10	sanntis	74	6421	RiPP	root:Host-associated:Human:Digestive system:Large intestine	ERZ791737_FASTA	mgnify	ERZ791737.2073-NODE-2073-length-7831-cov-3.454475
2399938	ERZ791737_FASTA_CLST_122	0	sanntis	108771	135235	RiPP	root:Host-associated:Human:Digestive system:Large intestine	ERZ791737_FASTA	mgnify	ERZ791737.25-NODE-25-length-212883-cov-8.561763
2399939	ERZ791737_FASTA_CLST_123	10	sanntis	122	3896	NRP	root:Host-associated:Human:Digestive system:Large intestine	ERZ791737_FASTA	mgnify	ERZ791737.17-NODE-17-length-284050-cov-21.408461
2399940	ERZ791737_FASTA_CLST_124	0	sanntis	44403	51361	Saccharide	root:Host-associated:Human:Digestive system:Large intestine	ERZ791737_FASTA	mgnify	ERZ791737.129-NODE-129-length-94389-cov-19.547332
2399941	ERZ791737_FASTA_CLST_125	11	sanntis	3	20035	Other	root:Host-associated:Human:Digestive system:Large intestine	ERZ791737_FASTA	mgnify	ERZ791737.805-NODE-805-length-20143-cov-8.125796
2399942	ERZ791737_FASTA_CLST_126	0	sanntis	131729	161655	Saccharide	root:Host-associated:Human:Digestive system:Large intestine	ERZ791737_FASTA	mgnify	ERZ791737.8-NODE-8-length-360064-cov-44.992628
2399943	ERZ791737_FASTA_CLST_127	11	sanntis	249	6550	RiPP	root:Host-associated:Human:Digestive system:Large intestine	ERZ791737_FASTA	mgnify	ERZ791737.2442-NODE-2442-length-6705-cov-1.871729
2399945	ERZ791737_FASTA_CLST_129	0	sanntis	25400	36410	RiPP	root:Host-associated:Human:Digestive system:Large intestine	ERZ791737_FASTA	mgnify	ERZ791737.187-NODE-187-length-76497-cov-15.931020
