## Supplementary Table 2 for "Expansion of novel biosynthetic gene clusters from diverse environments using SanntiS": sanntis_predictions.tsv (part 245 of 753)

BGC_ID	BGC_NAME	PARTIAL	METHOD	START	END	CLASS_NAME	LINEAGE	ASSEMBLY_ACCESSION	SOURCE_DB	CONTIG_NAME
2399946	ERZ791737_FASTA_CLST_130	0	sanntis	6537	20994	NRP	root:Host-associated:Human:Digestive system:Large intestine	ERZ791737_FASTA	mgnify	ERZ791737.434-NODE-434-length-36430-cov-6.421141
2399947	ERZ791737_FASTA_CLST_131	0	sanntis	14787	22387	RiPP	root:Host-associated:Human:Digestive system:Large intestine	ERZ791737_FASTA	mgnify	ERZ791737.367-NODE-367-length-43643-cov-16.151280
2399949	ERZ791737_FASTA_CLST_133	0	sanntis	3622	17530	RiPP	root:Host-associated:Human:Digestive system:Large intestine	ERZ791737_FASTA	mgnify	ERZ791737.457-NODE-457-length-34426-cov-16.451369
2399950	ERZ791737_FASTA_CLST_134	0	sanntis	23967	41589	Other	root:Host-associated:Human:Digestive system:Large intestine	ERZ791737_FASTA	mgnify	ERZ791737.368-NODE-368-length-43549-cov-3.382627
2399953	ERZ791737_FASTA_CLST_137	11	sanntis	3	5149	NRP	root:Host-associated:Human:Digestive system:Large intestine	ERZ791737_FASTA	mgnify	ERZ791737.3270-NODE-3270-length-5149-cov-1.977032
2399954	ERZ791737_FASTA_CLST_138	10	sanntis	125	31282	Other	root:Host-associated:Human:Digestive system:Large intestine	ERZ791737_FASTA	mgnify	ERZ791737.130-NODE-130-length-93501-cov-42.307675
2399955	ERZ791737_FASTA_CLST_139	0	sanntis	18980	31791	RiPP	root:Host-associated:Human:Digestive system:Large intestine	ERZ791737_FASTA	mgnify	ERZ791737.230-NODE-230-length-65027-cov-6.575140
2399957	ERZ791737_FASTA_CLST_141	0	sanntis	37419	49695	Saccharide	root:Host-associated:Human:Digestive system:Large intestine	ERZ791737_FASTA	mgnify	ERZ791737.2-NODE-2-length-542648-cov-8.080198
2399958	ERZ791737_FASTA_CLST_142	0	sanntis	53252	75262	Saccharide	root:Host-associated:Human:Digestive system:Large intestine	ERZ791737_FASTA	mgnify	ERZ791737.154-NODE-154-length-86199-cov-6.962180
2399960	ERZ791737_FASTA_CLST_144	0	sanntis	4059	10168	Polyketide	root:Host-associated:Human:Digestive system:Large intestine	ERZ791737_FASTA	mgnify	ERZ791737.1000-NODE-1000-length-16501-cov-3.245470
2399961	ERZ791737_FASTA_CLST_145	0	sanntis	67783	94669	Saccharide	root:Host-associated:Human:Digestive system:Large intestine	ERZ791737_FASTA	mgnify	ERZ791737.51-NODE-51-length-160453-cov-44.557700
2399963	ERZ791737_FASTA_CLST_147	0	sanntis	36906	51823	RiPP	root:Host-associated:Human:Digestive system:Large intestine	ERZ791737_FASTA	mgnify	ERZ791737.39-NODE-39-length-191434-cov-21.195638
2399965	ERZ791737_FASTA_CLST_149	0	sanntis	243766	271830	Other	root:Host-associated:Human:Digestive system:Large intestine	ERZ791737_FASTA	mgnify	ERZ791737.15-NODE-15-length-293284-cov-21.004256
2399968	ERZ791737_FASTA_CLST_152	1	sanntis	8507	37984	Saccharide	root:Host-associated:Human:Digestive system:Large intestine	ERZ791737_FASTA	mgnify	ERZ791737.405-NODE-405-length-38958-cov-3.824846
2399969	ERZ791737_FASTA_CLST_153	10	sanntis	2	15659	RiPP	root:Host-associated:Human:Digestive system:Large intestine	ERZ791737_FASTA	mgnify	ERZ791737.578-NODE-578-length-27044-cov-3.693616
2399971	ERZ791737_FASTA_CLST_155	11	sanntis	164	24390	Other	root:Host-associated:Human:Digestive system:Large intestine	ERZ791737_FASTA	mgnify	ERZ791737.642-NODE-642-length-24536-cov-13.268249
2399974	ERZ791737_FASTA_CLST_158	11	sanntis	3	12958	Other	root:Host-associated:Human:Digestive system:Large intestine	ERZ791737_FASTA	mgnify	ERZ791737.1235-NODE-1235-length-13052-cov-22.697392
2399976	ERZ791737_FASTA_CLST_160	0	sanntis	126127	148456	Saccharide	root:Host-associated:Human:Digestive system:Large intestine	ERZ791737_FASTA	mgnify	ERZ791737.57-NODE-57-length-155486-cov-97.319261
2399979	ERZ791737_FASTA_CLST_163	0	sanntis	77812	101582	Saccharide	root:Host-associated:Human:Digestive system:Large intestine	ERZ791737_FASTA	mgnify	ERZ791737.16-NODE-16-length-286915-cov-93.601353
2399980	ERZ791737_FASTA_CLST_164	0	sanntis	30307	59599	Saccharide	root:Host-associated:Human:Digestive system:Large intestine	ERZ791737_FASTA	mgnify	ERZ791737.245-NODE-245-length-60904-cov-41.532876
2399981	ERZ791737_FASTA_CLST_165	0	sanntis	226794	238961	Saccharide	root:Host-associated:Human:Digestive system:Large intestine	ERZ791737_FASTA	mgnify	ERZ791737.6-NODE-6-length-390164-cov-44.677862
2399982	ERZ791737_FASTA_CLST_166	0	sanntis	22674	79245	Saccharide	root:Host-associated:Human:Digestive system:Large intestine	ERZ791737_FASTA	mgnify	ERZ791737.118-NODE-118-length-101845-cov-4.141497
2399984	ERZ791737_FASTA_CLST_168	10	sanntis	390	8158	RiPP	root:Host-associated:Human:Digestive system:Large intestine	ERZ791737_FASTA	mgnify	ERZ791737.1394-NODE-1394-length-11608-cov-2.709166
2399985	ERZ791737_FASTA_CLST_169	0	sanntis	78077	87581	RiPP	root:Host-associated:Human:Digestive system:Large intestine	ERZ791737_FASTA	mgnify	ERZ791737.73-NODE-73-length-143801-cov-97.261767
2399987	ERZ791737_FASTA_CLST_171	1	sanntis	35254	65166	Saccharide	root:Host-associated:Human:Digestive system:Large intestine	ERZ791737_FASTA	mgnify	ERZ791737.229-NODE-229-length-65301-cov-41.445928
2399989	ERZ791737_FASTA_CLST_173	11	sanntis	3	5692	Other	root:Host-associated:Human:Digestive system:Large intestine	ERZ791737_FASTA	mgnify	ERZ791737.2764-NODE-2764-length-5954-cov-2.147144
2399991	ERZ791737_FASTA_CLST_175	0	sanntis	24798	29643	RiPP	root:Host-associated:Human:Digestive system:Large intestine	ERZ791737_FASTA	mgnify	ERZ791737.328-NODE-328-length-47921-cov-15.793423
2399992	ERZ791737_FASTA_CLST_176	0	sanntis	48020	62143	NRP	root:Host-associated:Human:Digestive system:Large intestine	ERZ791737_FASTA	mgnify	ERZ791737.58-NODE-58-length-154395-cov-13.994642
2399993	ERZ791737_FASTA_CLST_177	0	sanntis	70656	101102	Saccharide	root:Host-associated:Human:Digestive system:Large intestine	ERZ791737_FASTA	mgnify	ERZ791737.58-NODE-58-length-154395-cov-13.994642
2399994	ERZ791737_FASTA_CLST_178	0	sanntis	114845	129995	Other	root:Host-associated:Human:Digestive system:Large intestine	ERZ791737_FASTA	mgnify	ERZ791737.58-NODE-58-length-154395-cov-13.994642
2399995	ERZ791737_FASTA_CLST_179	0	sanntis	134937	142076	Saccharide	root:Host-associated:Human:Digestive system:Large intestine	ERZ791737_FASTA	mgnify	ERZ791737.58-NODE-58-length-154395-cov-13.994642
2399999	ERZ791737_FASTA_CLST_183	10	sanntis	168	11904	RiPP	root:Host-associated:Human:Digestive system:Large intestine	ERZ791737_FASTA	mgnify	ERZ791737.730-NODE-730-length-21745-cov-4.817243
2400000	ERZ791737_FASTA_CLST_184	11	sanntis	2	4458	NRP	root:Host-associated:Human:Digestive system:Large intestine	ERZ791737_FASTA	mgnify	ERZ791737.3843-NODE-3843-length-4459-cov-2.099909
2400003	ERZ791737_FASTA_CLST_187	10	sanntis	140	3997	RiPP	root:Host-associated:Human:Digestive system:Large intestine	ERZ791737_FASTA	mgnify	ERZ791737.2621-NODE-2621-length-6220-cov-4.796918
2400005	ERZ791737_FASTA_CLST_189	0	sanntis	149277	178654	Saccharide	root:Host-associated:Human:Digestive system:Large intestine	ERZ791737_FASTA	mgnify	ERZ791737.20-NODE-20-length-226033-cov-14.598417
2400006	ERZ791737_FASTA_CLST_190	11	sanntis	3	6395	RiPP	root:Host-associated:Human:Digestive system:Large intestine	ERZ791737_FASTA	mgnify	ERZ791737.2514-NODE-2514-length-6505-cov-2.055039
2400007	ERZ791737_FASTA_CLST_191	11	sanntis	2	3475	Saccharide	root:Host-associated:Human:Digestive system:Large intestine	ERZ791737_FASTA	mgnify	ERZ791737.5134-NODE-5134-length-3477-cov-11.322618
2400008	ERZ791737_FASTA_CLST_192	0	sanntis	9320	22087	Saccharide	root:Host-associated:Human:Digestive system:Large intestine	ERZ791737_FASTA	mgnify	ERZ791737.505-NODE-505-length-31301-cov-5.205562
2400009	ERZ791737_FASTA_CLST_193	10	sanntis	3	11260	Saccharide	root:Host-associated:Human:Digestive system:Large intestine	ERZ791737_FASTA	mgnify	ERZ791737.630-NODE-630-length-25225-cov-12.518435
2400011	ERZ791737_FASTA_CLST_195	0	sanntis	7784	12940	NRP|Saccharide	root:Host-associated:Human:Digestive system:Large intestine	ERZ791737_FASTA	mgnify	ERZ791737.279-NODE-279-length-54432-cov-6.805488
2400013	ERZ791737_FASTA_CLST_197	0	sanntis	30920	49944	Saccharide	root:Host-associated:Human:Digestive system:Large intestine	ERZ791737_FASTA	mgnify	ERZ791737.192-NODE-192-length-75922-cov-18.753608
2400014	ERZ791737_FASTA_CLST_198	0	sanntis	14162	30917	RiPP	root:Host-associated:Human:Digestive system:Large intestine	ERZ791737_FASTA	mgnify	ERZ791737.95-NODE-95-length-113507-cov-16.511661
2400015	ERZ791737_FASTA_CLST_199	0	sanntis	2640	16184	RiPP	root:Host-associated:Human:Digestive system:Large intestine	ERZ791737_FASTA	mgnify	ERZ791737.871-NODE-871-length-18835-cov-17.325240
2400017	ERZ791737_FASTA_CLST_201	0	sanntis	10407	20272	Alkaloid	root:Host-associated:Human:Digestive system:Large intestine	ERZ791737_FASTA	mgnify	ERZ791737.690-NODE-690-length-22839-cov-5.420471
2400018	ERZ791737_FASTA_CLST_202	0	sanntis	1687	21655	Saccharide	root:Host-associated:Human:Digestive system:Large intestine	ERZ791737_FASTA	mgnify	ERZ791737.643-NODE-643-length-24452-cov-263.796819
2400019	ERZ791738_FASTA_CLST_0	1	sanntis	4223	7800	RiPP	root:Host-associated:Human:Digestive system:Large intestine	ERZ791738_FASTA	mgnify	ERZ791738.2510-NODE-2510-length-7936-cov-2.390179
2400020	ERZ791738_FASTA_CLST_1	10	sanntis	72	13097	RiPP	root:Host-associated:Human:Digestive system:Large intestine	ERZ791738_FASTA	mgnify	ERZ791738.411-NODE-411-length-31890-cov-5.005874
2400022	ERZ791738_FASTA_CLST_3	10	sanntis	97	27317	NRP	root:Host-associated:Human:Digestive system:Large intestine	ERZ791738_FASTA	mgnify	ERZ791738.478-NODE-478-length-29085-cov-5.565897
2400027	ERZ791738_FASTA_CLST_8	10	sanntis	1	3126	RiPP	root:Host-associated:Human:Digestive system:Large intestine	ERZ791738_FASTA	mgnify	ERZ791738.2920-NODE-2920-length-6931-cov-2.550320
2400030	ERZ791738_FASTA_CLST_11	0	sanntis	42913	50764	RiPP	root:Host-associated:Human:Digestive system:Large intestine	ERZ791738_FASTA	mgnify	ERZ791738.118-NODE-118-length-70949-cov-53.501918
2400031	ERZ791738_FASTA_CLST_12	11	sanntis	195	9331	RiPP	root:Host-associated:Human:Digestive system:Large intestine	ERZ791738_FASTA	mgnify	ERZ791738.1992-NODE-1992-length-9704-cov-3.029951
2400034	ERZ791738_FASTA_CLST_15	10	sanntis	2	10203	NRP	root:Host-associated:Human:Digestive system:Large intestine	ERZ791738_FASTA	mgnify	ERZ791738.1660-NODE-1660-length-11396-cov-9.926197
2400035	ERZ791738_FASTA_CLST_16	11	sanntis	23	14685	Other	root:Host-associated:Human:Digestive system:Large intestine	ERZ791738_FASTA	mgnify	ERZ791738.1194-NODE-1194-length-14687-cov-2.686782
2400036	ERZ791738_FASTA_CLST_17	0	sanntis	7538	16399	Saccharide	root:Host-associated:Human:Digestive system:Large intestine	ERZ791738_FASTA	mgnify	ERZ791738.353-NODE-353-length-36117-cov-2.749820
2400037	ERZ791738_FASTA_CLST_18	10	sanntis	1	22403	NRP	root:Host-associated:Human:Digestive system:Large intestine	ERZ791738_FASTA	mgnify	ERZ791738.62-NODE-62-length-101497-cov-65.414680
2400038	ERZ791738_FASTA_CLST_19	0	sanntis	32102	68782	Saccharide	root:Host-associated:Human:Digestive system:Large intestine	ERZ791738_FASTA	mgnify	ERZ791738.62-NODE-62-length-101497-cov-65.414680
2400040	ERZ791738_FASTA_CLST_21	0	sanntis	11457	21375	NRP	root:Host-associated:Human:Digestive system:Large intestine	ERZ791738_FASTA	mgnify	ERZ791738.716-NODE-716-length-21719-cov-27.856352
2400041	ERZ791738_FASTA_CLST_22	0	sanntis	32364	42065	NRP	root:Host-associated:Human:Digestive system:Large intestine	ERZ791738_FASTA	mgnify	ERZ791738.188-NODE-188-length-56198-cov-34.028231
2400042	ERZ791738_FASTA_CLST_23	1	sanntis	47214	76626	Saccharide	root:Host-associated:Human:Digestive system:Large intestine	ERZ791738_FASTA	mgnify	ERZ791738.100-NODE-100-length-76628-cov-8.068810
2400044	ERZ791738_FASTA_CLST_25	11	sanntis	1	3500	Other	root:Host-associated:Human:Digestive system:Large intestine	ERZ791738_FASTA	mgnify	ERZ791738.6061-NODE-6061-length-3502-cov-13.341746
2400045	ERZ791738_FASTA_CLST_26	10	sanntis	2	3797	Polyketide	root:Host-associated:Human:Digestive system:Large intestine	ERZ791738_FASTA	mgnify	ERZ791738.2725-NODE-2725-length-7400-cov-2.524166
2400047	ERZ791738_FASTA_CLST_28	11	sanntis	573	4703	Polyketide	root:Host-associated:Human:Digestive system:Large intestine	ERZ791738_FASTA	mgnify	ERZ791738.4466-NODE-4466-length-4703-cov-3.062177
2400048	ERZ791738_FASTA_CLST_29	11	sanntis	1	3724	RiPP	root:Host-associated:Human:Digestive system:Large intestine	ERZ791738_FASTA	mgnify	ERZ791738.5717-NODE-5717-length-3725-cov-3.074387
2400050	ERZ791738_FASTA_CLST_31	10	sanntis	1	8392	Saccharide	root:Host-associated:Human:Digestive system:Large intestine	ERZ791738_FASTA	mgnify	ERZ791738.1365-NODE-1365-length-13238-cov-22.706288
2400051	ERZ791738_FASTA_CLST_32	0	sanntis	25212	31935	NRP	root:Host-associated:Human:Digestive system:Large intestine	ERZ791738_FASTA	mgnify	ERZ791738.380-NODE-380-length-34364-cov-3.707744
2400052	ERZ791738_FASTA_CLST_33	0	sanntis	43833	51441	Alkaloid	root:Host-associated:Human:Digestive system:Large intestine	ERZ791738_FASTA	mgnify	ERZ791738.131-NODE-131-length-69799-cov-7.795982
2400053	ERZ791738_FASTA_CLST_34	11	sanntis	2223	8425	Saccharide	root:Host-associated:Human:Digestive system:Large intestine	ERZ791738_FASTA	mgnify	ERZ791738.2346-NODE-2346-length-8426-cov-7.087325
2400054	ERZ791738_FASTA_CLST_35	11	sanntis	111	4637	Saccharide	root:Host-associated:Human:Digestive system:Large intestine	ERZ791738_FASTA	mgnify	ERZ791738.4543-NODE-4543-length-4638-cov-2.944796
2400055	ERZ791738_FASTA_CLST_36	0	sanntis	12986	30582	Saccharide	root:Host-associated:Human:Digestive system:Large intestine	ERZ791738_FASTA	mgnify	ERZ791738.89-NODE-89-length-82415-cov-42.210296
2400059	ERZ791738_FASTA_CLST_40	0	sanntis	10980	15260	RiPP	root:Host-associated:Human:Digestive system:Large intestine	ERZ791738_FASTA	mgnify	ERZ791738.1103-NODE-1103-length-15599-cov-3.186374
2400063	ERZ791738_FASTA_CLST_44	0	sanntis	86919	93977	NRP	root:Host-associated:Human:Digestive system:Large intestine	ERZ791738_FASTA	mgnify	ERZ791738.72-NODE-72-length-94928-cov-4.593962
2400065	ERZ791738_FASTA_CLST_46	0	sanntis	4190	18710	RiPP	root:Host-associated:Human:Digestive system:Large intestine	ERZ791738_FASTA	mgnify	ERZ791738.325-NODE-325-length-37355-cov-38.580965
2400067	ERZ791738_FASTA_CLST_48	11	sanntis	2	8452	NRP	root:Host-associated:Human:Digestive system:Large intestine	ERZ791738_FASTA	mgnify	ERZ791738.2332-NODE-2332-length-8472-cov-3.010811
2400069	ERZ791738_FASTA_CLST_50	11	sanntis	2	6488	Saccharide	root:Host-associated:Human:Digestive system:Large intestine	ERZ791738_FASTA	mgnify	ERZ791738.3136-NODE-3136-length-6488-cov-21.445360
2400072	ERZ791738_FASTA_CLST_53	1	sanntis	11526	16208	RiPP	root:Host-associated:Human:Digestive system:Large intestine	ERZ791738_FASTA	mgnify	ERZ791738.1049-NODE-1049-length-16209-cov-3.206450
2400074	ERZ791738_FASTA_CLST_55	10	sanntis	3	3402	Saccharide	root:Host-associated:Human:Digestive system:Large intestine	ERZ791738_FASTA	mgnify	ERZ791738.5464-NODE-5464-length-3887-cov-4.094990
2400075	ERZ791738_FASTA_CLST_56	0	sanntis	30923	40516	NRP	root:Host-associated:Human:Digestive system:Large intestine	ERZ791738_FASTA	mgnify	ERZ791738.67-NODE-67-length-98971-cov-18.028671
2400078	ERZ791738_FASTA_CLST_59	10	sanntis	2	24446	Saccharide	root:Host-associated:Human:Digestive system:Large intestine	ERZ791738_FASTA	mgnify	ERZ791738.540-NODE-540-length-26318-cov-7.401934
2400080	ERZ791738_FASTA_CLST_61	0	sanntis	9262	21740	Saccharide	root:Host-associated:Human:Digestive system:Large intestine	ERZ791738_FASTA	mgnify	ERZ791738.287-NODE-287-length-41034-cov-40.854194
2400081	ERZ791738_FASTA_CLST_62	1	sanntis	8563	14092	Polyketide	root:Host-associated:Human:Digestive system:Large intestine	ERZ791738_FASTA	mgnify	ERZ791738.1261-NODE-1261-length-14093-cov-2.435603
2400084	ERZ791738_FASTA_CLST_65	0	sanntis	3530	10030	RiPP	root:Host-associated:Human:Digestive system:Large intestine	ERZ791738_FASTA	mgnify	ERZ791738.1278-NODE-1278-length-13948-cov-51.727921
2400085	ERZ791738_FASTA_CLST_66	11	sanntis	235	13187	RiPP	root:Host-associated:Human:Digestive system:Large intestine	ERZ791738_FASTA	mgnify	ERZ791738.1297-NODE-1297-length-13809-cov-11.712375
2400086	ERZ791738_FASTA_CLST_67	11	sanntis	29	5956	NRP	root:Host-associated:Human:Digestive system:Large intestine	ERZ791738_FASTA	mgnify	ERZ791738.3465-NODE-3465-length-5956-cov-2.856973
2400089	ERZ791738_FASTA_CLST_70	10	sanntis	2	17600	Saccharide	root:Host-associated:Human:Digestive system:Large intestine	ERZ791738_FASTA	mgnify	ERZ791738.302-NODE-302-length-39425-cov-3.060935
2400091	ERZ791738_FASTA_CLST_72	11	sanntis	100	18386	Other	root:Host-associated:Human:Digestive system:Large intestine	ERZ791738_FASTA	mgnify	ERZ791738.870-NODE-870-length-18790-cov-17.452148
2400092	ERZ791738_FASTA_CLST_73	0	sanntis	5129	9392	Polyketide	root:Host-associated:Human:Digestive system:Large intestine	ERZ791738_FASTA	mgnify	ERZ791738.2037-NODE-2037-length-9475-cov-2.378238
2400095	ERZ791738_FASTA_CLST_76	0	sanntis	16320	23915	RiPP	root:Host-associated:Human:Digestive system:Large intestine	ERZ791738_FASTA	mgnify	ERZ791738.289-NODE-289-length-40707-cov-13.602652
2400096	ERZ791738_FASTA_CLST_77	10	sanntis	105	29901	Saccharide	root:Host-associated:Human:Digestive system:Large intestine	ERZ791738_FASTA	mgnify	ERZ791738.184-NODE-184-length-56467-cov-4.743547
2400098	ERZ791738_FASTA_CLST_79	10	sanntis	54	7675	RiPP	root:Host-associated:Human:Digestive system:Large intestine	ERZ791738_FASTA	mgnify	ERZ791738.2406-NODE-2406-length-8251-cov-2.601147
2400099	ERZ791738_FASTA_CLST_80	0	sanntis	224424	230133	RiPP	root:Host-associated:Human:Digestive system:Large intestine	ERZ791738_FASTA	mgnify	ERZ791738.4-NODE-4-length-273777-cov-50.415400
2400100	ERZ791738_FASTA_CLST_81	0	sanntis	34139	43151	NRP	root:Host-associated:Human:Digestive system:Large intestine	ERZ791738_FASTA	mgnify	ERZ791738.242-NODE-242-length-46312-cov-4.794669
2400101	ERZ791738_FASTA_CLST_82	0	sanntis	24694	32195	RiPP	root:Host-associated:Human:Digestive system:Large intestine	ERZ791738_FASTA	mgnify	ERZ791738.45-NODE-45-length-120524-cov-8.700437
2400104	ERZ791738_FASTA_CLST_85	11	sanntis	1	14473	NRP	root:Host-associated:Human:Digestive system:Large intestine	ERZ791738_FASTA	mgnify	ERZ791738.1220-NODE-1220-length-14474-cov-3.656564
2400106	ERZ791738_FASTA_CLST_87	1	sanntis	6051	9973	Polyketide	root:Host-associated:Human:Digestive system:Large intestine	ERZ791738_FASTA	mgnify	ERZ791738.1931-NODE-1931-length-9974-cov-2.963000
2400108	ERZ791738_FASTA_CLST_89	10	sanntis	3	30398	Other	root:Host-associated:Human:Digestive system:Large intestine	ERZ791738_FASTA	mgnify	ERZ791738.200-NODE-200-length-53797-cov-11.069815
2400110	ERZ791738_FASTA_CLST_91	11	sanntis	3	3781	Saccharide	root:Host-associated:Human:Digestive system:Large intestine	ERZ791738_FASTA	mgnify	ERZ791738.5619-NODE-5619-length-3782-cov-12.997585
2400112	ERZ791738_FASTA_CLST_93	1	sanntis	12482	17663	NRP	root:Host-associated:Human:Digestive system:Large intestine	ERZ791738_FASTA	mgnify	ERZ791738.909-NODE-909-length-18128-cov-4.497261
2400113	ERZ791738_FASTA_CLST_94	0	sanntis	28231	31643	Polyketide	root:Host-associated:Human:Digestive system:Large intestine	ERZ791738_FASTA	mgnify	ERZ791738.259-NODE-259-length-44758-cov-9.578104
2400114	ERZ791738_FASTA_CLST_95	0	sanntis	28863	46499	Saccharide	root:Host-associated:Human:Digestive system:Large intestine	ERZ791738_FASTA	mgnify	ERZ791738.24-NODE-24-length-162316-cov-9.924862
2400115	ERZ791738_FASTA_CLST_96	0	sanntis	49335	80168	Saccharide	root:Host-associated:Human:Digestive system:Large intestine	ERZ791738_FASTA	mgnify	ERZ791738.34-NODE-34-length-136847-cov-31.598142
2400116	ERZ791738_FASTA_CLST_97	11	sanntis	3	3753	RiPP	root:Host-associated:Human:Digestive system:Large intestine	ERZ791738_FASTA	mgnify	ERZ791738.5653-NODE-5653-length-3763-cov-4.381068
2400117	ERZ791738_FASTA_CLST_98	10	sanntis	1	20156	RiPP	root:Host-associated:Human:Digestive system:Large intestine	ERZ791738_FASTA	mgnify	ERZ791738.309-NODE-309-length-38695-cov-3.008670
2400119	ERZ791738_FASTA_CLST_100	0	sanntis	30050	44946	RiPP	root:Host-associated:Human:Digestive system:Large intestine	ERZ791738_FASTA	mgnify	ERZ791738.185-NODE-185-length-56363-cov-3.659658
2400121	ERZ791738_FASTA_CLST_102	10	sanntis	91	30594	Saccharide	root:Host-associated:Human:Digestive system:Large intestine	ERZ791738_FASTA	mgnify	ERZ791738.22-NODE-22-length-168100-cov-9.834104
2400123	ERZ791738_FASTA_CLST_104	0	sanntis	16228	17894	RiPP	root:Host-associated:Human:Digestive system:Large intestine	ERZ791738_FASTA	mgnify	ERZ791738.856-NODE-856-length-18987-cov-22.983678
2400126	ERZ791738_FASTA_CLST_107	11	sanntis	2	20678	Saccharide	root:Host-associated:Human:Digestive system:Large intestine	ERZ791738_FASTA	mgnify	ERZ791738.765-NODE-765-length-20680-cov-5.519515
2400127	ERZ791738_FASTA_CLST_108	10	sanntis	249	18327	Other	root:Host-associated:Human:Digestive system:Large intestine	ERZ791738_FASTA	mgnify	ERZ791738.176-NODE-176-length-57930-cov-71.640069
2400130	ERZ791738_FASTA_CLST_111	10	sanntis	498	5555	Other	root:Host-associated:Human:Digestive system:Large intestine	ERZ791738_FASTA	mgnify	ERZ791738.1681-NODE-1681-length-11304-cov-11.047471
2400132	ERZ791738_FASTA_CLST_113	10	sanntis	1	4468	RiPP	root:Host-associated:Human:Digestive system:Large intestine	ERZ791738_FASTA	mgnify	ERZ791738.1187-NODE-1187-length-14769-cov-24.264442
2400135	ERZ791738_FASTA_CLST_116	11	sanntis	2	3220	NRP	root:Host-associated:Human:Digestive system:Large intestine	ERZ791738_FASTA	mgnify	ERZ791738.6597-NODE-6597-length-3220-cov-9.758610
2400137	ERZ791738_FASTA_CLST_118	11	sanntis	2	8205	RiPP	root:Host-associated:Human:Digestive system:Large intestine	ERZ791738_FASTA	mgnify	ERZ791738.2366-NODE-2366-length-8366-cov-4.916617
2400140	ERZ791738_FASTA_CLST_121	11	sanntis	3	3728	Polyketide	root:Host-associated:Human:Digestive system:Large intestine	ERZ791738_FASTA	mgnify	ERZ791738.5707-NODE-5707-length-3729-cov-1.884594
2400142	ERZ791738_FASTA_CLST_123	1	sanntis	13826	21999	Saccharide	root:Host-associated:Human:Digestive system:Large intestine	ERZ791738_FASTA	mgnify	ERZ791738.692-NODE-692-length-22384-cov-4.624659
2400143	ERZ791738_FASTA_CLST_124	0	sanntis	97066	106803	Polyketide|Saccharide	root:Host-associated:Human:Digestive system:Large intestine	ERZ791738_FASTA	mgnify	ERZ791738.6-NODE-6-length-259570-cov-54.633863
2400145	ERZ791738_FASTA_CLST_126	11	sanntis	18	4447	NRP|Saccharide	root:Host-associated:Human:Digestive system:Large intestine	ERZ791738_FASTA	mgnify	ERZ791738.4607-NODE-4607-length-4576-cov-2.142889
2400146	ERZ791738_FASTA_CLST_127	11	sanntis	427	10150	NRP	root:Host-associated:Human:Digestive system:Large intestine	ERZ791738_FASTA	mgnify	ERZ791738.1892-NODE-1892-length-10150-cov-3.568103
2400147	ERZ791738_FASTA_CLST_128	10	sanntis	116	8287	NRP	root:Host-associated:Human:Digestive system:Large intestine	ERZ791738_FASTA	mgnify	ERZ791738.2-NODE-2-length-439734-cov-6.767708
2400148	ERZ791738_FASTA_CLST_129	0	sanntis	56985	74956	Other	root:Host-associated:Human:Digestive system:Large intestine	ERZ791738_FASTA	mgnify	ERZ791738.2-NODE-2-length-439734-cov-6.767708
2400149	ERZ791738_FASTA_CLST_130	0	sanntis	285933	330465	Saccharide	root:Host-associated:Human:Digestive system:Large intestine	ERZ791738_FASTA	mgnify	ERZ791738.2-NODE-2-length-439734-cov-6.767708
2400150	ERZ791738_FASTA_CLST_131	0	sanntis	38225	45720	RiPP	root:Host-associated:Human:Digestive system:Large intestine	ERZ791738_FASTA	mgnify	ERZ791738.238-NODE-238-length-47041-cov-4.185843
2400151	ERZ791738_FASTA_CLST_132	0	sanntis	56519	72374	Saccharide	root:Host-associated:Human:Digestive system:Large intestine	ERZ791738_FASTA	mgnify	ERZ791738.90-NODE-90-length-81931-cov-9.495615
2400153	ERZ791738_FASTA_CLST_134	10	sanntis	3	13840	Saccharide	root:Host-associated:Human:Digestive system:Large intestine	ERZ791738_FASTA	mgnify	ERZ791738.1237-NODE-1237-length-14312-cov-3.139721
2400154	ERZ791738_FASTA_CLST_135	11	sanntis	216	11979	Other	root:Host-associated:Human:Digestive system:Large intestine	ERZ791738_FASTA	mgnify	ERZ791738.1542-NODE-1542-length-12058-cov-19.845955
2400155	ERZ791738_FASTA_CLST_136	0	sanntis	24274	29934	Saccharide	root:Host-associated:Human:Digestive system:Large intestine	ERZ791738_FASTA	mgnify	ERZ791738.463-NODE-463-length-30166-cov-63.883066
2400156	ERZ791738_FASTA_CLST_137	10	sanntis	304	18599	RiPP	root:Host-associated:Human:Digestive system:Large intestine	ERZ791738_FASTA	mgnify	ERZ791738.640-NODE-640-length-23532-cov-2.658432
2400158	ERZ791738_FASTA_CLST_139	11	sanntis	584	31637	Saccharide	root:Host-associated:Human:Digestive system:Large intestine	ERZ791738_FASTA	mgnify	ERZ791738.418-NODE-418-length-31638-cov-25.482190
2400159	ERZ791738_FASTA_CLST_140	10	sanntis	192	10431	RiPP	root:Host-associated:Human:Digestive system:Large intestine	ERZ791738_FASTA	mgnify	ERZ791738.1637-NODE-1637-length-11488-cov-7.611476
2400162	ERZ791738_FASTA_CLST_143	10	sanntis	2	7003	Saccharide	root:Host-associated:Human:Digestive system:Large intestine	ERZ791738_FASTA	mgnify	ERZ791738.2863-NODE-2863-length-7094-cov-3.246626
2400163	ERZ791738_FASTA_CLST_144	1	sanntis	4584	28063	Saccharide	root:Host-associated:Human:Digestive system:Large intestine	ERZ791738_FASTA	mgnify	ERZ791738.502-NODE-502-length-28065-cov-2.981078
2400164	ERZ791738_FASTA_CLST_145	10	sanntis	163	20417	NRP	root:Host-associated:Human:Digestive system:Large intestine	ERZ791738_FASTA	mgnify	ERZ791738.77-NODE-77-length-88202-cov-7.147141
2400167	ERZ791738_FASTA_CLST_148	10	sanntis	3	10899	NRP	root:Host-associated:Human:Digestive system:Large intestine	ERZ791738_FASTA	mgnify	ERZ791738.1317-NODE-1317-length-13613-cov-25.887594
2400170	ERZ791738_FASTA_CLST_151	0	sanntis	42169	48537	NRP	root:Host-associated:Human:Digestive system:Large intestine	ERZ791738_FASTA	mgnify	ERZ791738.157-NODE-157-length-60823-cov-7.843421
2400171	ERZ791738_FASTA_CLST_152	11	sanntis	2	7752	Other	root:Host-associated:Human:Digestive system:Large intestine	ERZ791738_FASTA	mgnify	ERZ791738.2584-NODE-2584-length-7754-cov-2.288219
2400174	ERZ791738_FASTA_CLST_155	11	sanntis	2	10013	Saccharide	root:Host-associated:Human:Digestive system:Large intestine	ERZ791738_FASTA	mgnify	ERZ791738.1917-NODE-1917-length-10015-cov-11.907129
2400175	ERZ791738_FASTA_CLST_156	10	sanntis	2	7614	Saccharide	root:Host-associated:Human:Digestive system:Large intestine	ERZ791738_FASTA	mgnify	ERZ791738.175-NODE-175-length-58276-cov-11.743907
2400176	ERZ791738_FASTA_CLST_157	0	sanntis	3297	13567	RiPP	root:Host-associated:Human:Digestive system:Large intestine	ERZ791738_FASTA	mgnify	ERZ791738.171-NODE-171-length-58652-cov-41.531683
2400177	ERZ791738_FASTA_CLST_158	0	sanntis	6757	17801	RiPP	root:Host-associated:Human:Digestive system:Large intestine	ERZ791738_FASTA	mgnify	ERZ791738.468-NODE-468-length-29912-cov-3.024785
2400178	ERZ791738_FASTA_CLST_159	0	sanntis	16832	40134	Saccharide	root:Host-associated:Human:Digestive system:Large intestine	ERZ791738_FASTA	mgnify	ERZ791738.253-NODE-253-length-44943-cov-3.654117
2400179	ERZ791738_FASTA_CLST_160	11	sanntis	289	24379	Other	root:Host-associated:Human:Digestive system:Large intestine	ERZ791738_FASTA	mgnify	ERZ791738.589-NODE-589-length-24870-cov-22.223292
2400181	ERZ791738_FASTA_CLST_162	10	sanntis	2	3992	RiPP	root:Host-associated:Human:Digestive system:Large intestine	ERZ791738_FASTA	mgnify	ERZ791738.3897-NODE-3897-length-5348-cov-8.788589
2400183	ERZ791738_FASTA_CLST_164	11	sanntis	181	11481	RiPP	root:Host-associated:Human:Digestive system:Large intestine	ERZ791738_FASTA	mgnify	ERZ791738.1638-NODE-1638-length-11483-cov-9.903395
2400184	ERZ791738_FASTA_CLST_165	11	sanntis	3	18469	Saccharide	root:Host-associated:Human:Digestive system:Large intestine	ERZ791738_FASTA	mgnify	ERZ791738.885-NODE-885-length-18471-cov-8.739737
2400185	ERZ791738_FASTA_CLST_166	11	sanntis	1	24157	Other	root:Host-associated:Human:Digestive system:Large intestine	ERZ791738_FASTA	mgnify	ERZ791738.602-NODE-602-length-24325-cov-2.314710
2400186	ERZ791738_FASTA_CLST_167	0	sanntis	11817	30221	Saccharide	root:Host-associated:Human:Digestive system:Large intestine	ERZ791738_FASTA	mgnify	ERZ791738.165-NODE-165-length-59762-cov-3.649086
2400187	ERZ791738_FASTA_CLST_168	11	sanntis	3	2904	RiPP	root:Host-associated:Human:Digestive system:Large intestine	ERZ791738_FASTA	mgnify	ERZ791738.6571-NODE-6571-length-3231-cov-3.514798
2400188	ERZ791738_FASTA_CLST_169	11	sanntis	378	5421	RiPP	root:Host-associated:Human:Digestive system:Large intestine	ERZ791738_FASTA	mgnify	ERZ791738.3634-NODE-3634-length-5670-cov-3.246483
2400189	ERZ791738_FASTA_CLST_170	10	sanntis	196	5648	RiPP	root:Host-associated:Human:Digestive system:Large intestine	ERZ791738_FASTA	mgnify	ERZ791738.2324-NODE-2324-length-8482-cov-3.496262
2400191	ERZ791738_FASTA_CLST_172	0	sanntis	2716	14171	Other	root:Host-associated:Human:Digestive system:Large intestine	ERZ791738_FASTA	mgnify	ERZ791738.587-NODE-587-length-24911-cov-4.540835
2400193	ERZ791738_FASTA_CLST_174	0	sanntis	104608	118971	RiPP	root:Host-associated:Human:Digestive system:Large intestine	ERZ791738_FASTA	mgnify	ERZ791738.44-NODE-44-length-121898-cov-56.207554
2400194	ERZ791738_FASTA_CLST_175	11	sanntis	125	3118	Other	root:Host-associated:Human:Digestive system:Large intestine	ERZ791738_FASTA	mgnify	ERZ791738.6741-NODE-6741-length-3153-cov-2.039057
2400195	ERZ791738_FASTA_CLST_176	11	sanntis	2	3264	NRP	root:Host-associated:Human:Digestive system:Large intestine	ERZ791738_FASTA	mgnify	ERZ791738.6511-NODE-6511-length-3266-cov-1.829025
2400197	ERZ791738_FASTA_CLST_178	11	sanntis	2	10956	Saccharide	root:Host-associated:Human:Digestive system:Large intestine	ERZ791738_FASTA	mgnify	ERZ791738.1738-NODE-1738-length-10958-cov-2.055581
2400199	ERZ791738_FASTA_CLST_180	10	sanntis	2	12887	RiPP	root:Host-associated:Human:Digestive system:Large intestine	ERZ791738_FASTA	mgnify	ERZ791738.1342-NODE-1342-length-13388-cov-2.369084
2400201	ERZ791738_FASTA_CLST_182	0	sanntis	25977	42596	RiPP	root:Host-associated:Human:Digestive system:Large intestine	ERZ791738_FASTA	mgnify	ERZ791738.267-NODE-267-length-43481-cov-4.926081
2400204	ERZ791738_FASTA_CLST_185	0	sanntis	8943	12065	NRP	root:Host-associated:Human:Digestive system:Large intestine	ERZ791738_FASTA	mgnify	ERZ791738.689-NODE-689-length-22405-cov-4.973333
2400205	ERZ791738_FASTA_CLST_186	0	sanntis	4218	5977	NRP	root:Host-associated:Human:Digestive system:Large intestine	ERZ791738_FASTA	mgnify	ERZ791738.370-NODE-370-length-34799-cov-3.236904
2400207	ERZ791739_FASTA_CLST_0	0	sanntis	3361	16644	Saccharide	root:Host-associated:Human:Digestive system:Large intestine	ERZ791739_FASTA	mgnify	ERZ791739.640-NODE-640-length-16935-cov-5.616647
2400210	ERZ791739_FASTA_CLST_3	0	sanntis	25091	37393	RiPP	root:Host-associated:Human:Digestive system:Large intestine	ERZ791739_FASTA	mgnify	ERZ791739.130-NODE-130-length-59334-cov-6.580054
2400212	ERZ791739_FASTA_CLST_5	10	sanntis	1	8577	Saccharide	root:Host-associated:Human:Digestive system:Large intestine	ERZ791739_FASTA	mgnify	ERZ791739.1287-NODE-1287-length-9331-cov-2.457094
2400213	ERZ791739_FASTA_CLST_6	0	sanntis	21825	32877	RiPP	root:Host-associated:Human:Digestive system:Large intestine	ERZ791739_FASTA	mgnify	ERZ791739.71-NODE-71-length-82102-cov-118.809329
2400214	ERZ791739_FASTA_CLST_7	0	sanntis	28589	61792	Saccharide	root:Host-associated:Human:Digestive system:Large intestine	ERZ791739_FASTA	mgnify	ERZ791739.48-NODE-48-length-102566-cov-96.907854
2400218	ERZ791739_FASTA_CLST_11	10	sanntis	67	9567	NRP	root:Host-associated:Human:Digestive system:Large intestine	ERZ791739_FASTA	mgnify	ERZ791739.1113-NODE-1113-length-10528-cov-3.958178
2400219	ERZ791739_FASTA_CLST_12	0	sanntis	120151	128807	NRP	root:Host-associated:Human:Digestive system:Large intestine	ERZ791739_FASTA	mgnify	ERZ791739.12-NODE-12-length-182166-cov-10.176508
2400220	ERZ791739_FASTA_CLST_13	10	sanntis	105	18332	NRP|Polyketide	root:Host-associated:Human:Digestive system:Large intestine	ERZ791739_FASTA	mgnify	ERZ791739.505-NODE-505-length-21400-cov-6.455891
2400222	ERZ791739_FASTA_CLST_15	0	sanntis	17105	38144	Other	root:Host-associated:Human:Digestive system:Large intestine	ERZ791739_FASTA	mgnify	ERZ791739.246-NODE-246-length-40004-cov-5.951138
2400223	ERZ791739_FASTA_CLST_16	0	sanntis	61738	85621	Other	root:Host-associated:Human:Digestive system:Large intestine	ERZ791739_FASTA	mgnify	ERZ791739.1-NODE-1-length-417451-cov-6.633022
2400226	ERZ791739_FASTA_CLST_19	10	sanntis	2	8024	Saccharide	root:Host-associated:Human:Digestive system:Large intestine	ERZ791739_FASTA	mgnify	ERZ791739.1524-NODE-1524-length-8222-cov-1.732337
2400230	ERZ791739_FASTA_CLST_23	10	sanntis	2	21072	Other	root:Host-associated:Human:Digestive system:Large intestine	ERZ791739_FASTA	mgnify	ERZ791739.24-NODE-24-length-139796-cov-14.060827
2400231	ERZ791739_FASTA_CLST_24	0	sanntis	85241	106390	Saccharide	root:Host-associated:Human:Digestive system:Large intestine	ERZ791739_FASTA	mgnify	ERZ791739.24-NODE-24-length-139796-cov-14.060827
2400233	ERZ791739_FASTA_CLST_26	11	sanntis	3	4275	Polyketide	root:Host-associated:Human:Digestive system:Large intestine	ERZ791739_FASTA	mgnify	ERZ791739.3646-NODE-3646-length-4276-cov-1.917081
2400236	ERZ791739_FASTA_CLST_29	10	sanntis	3	5039	RiPP	root:Host-associated:Human:Digestive system:Large intestine	ERZ791739_FASTA	mgnify	ERZ791739.2739-NODE-2739-length-5278-cov-2.353628
2400238	ERZ791739_FASTA_CLST_31	10	sanntis	78	12296	RiPP	root:Host-associated:Human:Digestive system:Large intestine	ERZ791739_FASTA	mgnify	ERZ791739.843-NODE-843-length-13304-cov-11.316099
2400239	ERZ791739_FASTA_CLST_32	11	sanntis	3	5391	NRP	root:Host-associated:Human:Digestive system:Large intestine	ERZ791739_FASTA	mgnify	ERZ791739.2664-NODE-2664-length-5391-cov-1.656109
2400241	ERZ791739_FASTA_CLST_34	0	sanntis	12641	19452	NRP	root:Host-associated:Human:Digestive system:Large intestine	ERZ791739_FASTA	mgnify	ERZ791739.270-NODE-270-length-36314-cov-2.715822
2400243	ERZ791739_FASTA_CLST_36	0	sanntis	8860	20451	Saccharide	root:Host-associated:Human:Digestive system:Large intestine	ERZ791739_FASTA	mgnify	ERZ791739.388-NODE-388-length-26039-cov-2.988493
2400244	ERZ791739_FASTA_CLST_37	0	sanntis	24280	44320	Other	root:Host-associated:Human:Digestive system:Large intestine	ERZ791739_FASTA	mgnify	ERZ791739.135-NODE-135-length-59005-cov-94.851230
2400245	ERZ791739_FASTA_CLST_38	0	sanntis	68489	92647	Other	root:Host-associated:Human:Digestive system:Large intestine	ERZ791739_FASTA	mgnify	ERZ791739.18-NODE-18-length-154192-cov-17.727963
2400248	ERZ791739_FASTA_CLST_41	10	sanntis	3	23897	Saccharide	root:Host-associated:Human:Digestive system:Large intestine	ERZ791739_FASTA	mgnify	ERZ791739.355-NODE-355-length-28126-cov-12.364647
2400250	ERZ791739_FASTA_CLST_43	11	sanntis	1	3024	Polyketide	root:Host-associated:Human:Digestive system:Large intestine	ERZ791739_FASTA	mgnify	ERZ791739.5848-NODE-5848-length-3026-cov-1.461124
2400252	ERZ791739_FASTA_CLST_45	0	sanntis	6771	11506	RiPP	root:Host-associated:Human:Digestive system:Large intestine	ERZ791739_FASTA	mgnify	ERZ791739.696-NODE-696-length-15593-cov-149.485648
2400253	ERZ791739_FASTA_CLST_46	0	sanntis	65045	81291	NRP|Polyketide	root:Host-associated:Human:Digestive system:Large intestine	ERZ791739_FASTA	mgnify	ERZ791739.26-NODE-26-length-137965-cov-18.287405
2400254	ERZ791739_FASTA_CLST_47	11	sanntis	1	5452	RiPP	root:Host-associated:Human:Digestive system:Large intestine	ERZ791739_FASTA	mgnify	ERZ791739.2600-NODE-2600-length-5493-cov-2.149503
2400258	ERZ791739_FASTA_CLST_51	1	sanntis	14800	24823	NRP	root:Host-associated:Human:Digestive system:Large intestine	ERZ791739_FASTA	mgnify	ERZ791739.422-NODE-422-length-24824-cov-6.201260
2400259	ERZ791739_FASTA_CLST_52	0	sanntis	6897	13025	RiPP	root:Host-associated:Human:Digestive system:Large intestine	ERZ791739_FASTA	mgnify	ERZ791739.824-NODE-824-length-13546-cov-2.785561
2400261	ERZ791739_FASTA_CLST_54	0	sanntis	52168	59834	NRP	root:Host-associated:Human:Digestive system:Large intestine	ERZ791739_FASTA	mgnify	ERZ791739.125-NODE-125-length-61234-cov-13.942170
2400262	ERZ791739_FASTA_CLST_55	11	sanntis	18	6833	RiPP	root:Host-associated:Human:Digestive system:Large intestine	ERZ791739_FASTA	mgnify	ERZ791739.1943-NODE-1943-length-6833-cov-6.344054
2400263	ERZ791739_FASTA_CLST_56	10	sanntis	3	21182	Saccharide	root:Host-associated:Human:Digestive system:Large intestine	ERZ791739_FASTA	mgnify	ERZ791739.180-NODE-180-length-50964-cov-8.215581
2400264	ERZ791739_FASTA_CLST_57	1	sanntis	92720	99233	Polyketide	root:Host-associated:Human:Digestive system:Large intestine	ERZ791739_FASTA	mgnify	ERZ791739.54-NODE-54-length-99314-cov-8.850089
2400266	ERZ791739_FASTA_CLST_59	11	sanntis	39	4411	RiPP	root:Host-associated:Human:Digestive system:Large intestine	ERZ791739_FASTA	mgnify	ERZ791739.3450-NODE-3450-length-4452-cov-1.905163
2400267	ERZ791739_FASTA_CLST_60	0	sanntis	9873	17392	Other	root:Host-associated:Human:Digestive system:Large intestine	ERZ791739_FASTA	mgnify	ERZ791739.578-NODE-578-length-18394-cov-4.605267
2400269	ERZ791739_FASTA_CLST_62	0	sanntis	3835	18825	Other	root:Host-associated:Human:Digestive system:Large intestine	ERZ791739_FASTA	mgnify	ERZ791739.509-NODE-509-length-21128-cov-2.436767
2400270	ERZ791739_FASTA_CLST_63	10	sanntis	2	6642	RiPP	root:Host-associated:Human:Digestive system:Large intestine	ERZ791739_FASTA	mgnify	ERZ791739.1673-NODE-1673-length-7715-cov-8.677154
2400273	ERZ791739_FASTA_CLST_66	0	sanntis	4542	10522	RiPP	root:Host-associated:Human:Digestive system:Large intestine	ERZ791739_FASTA	mgnify	ERZ791739.1025-NODE-1025-length-11283-cov-2.549608
2400275	ERZ791739_FASTA_CLST_68	10	sanntis	18	24557	Saccharide	root:Host-associated:Human:Digestive system:Large intestine	ERZ791739_FASTA	mgnify	ERZ791739.323-NODE-323-length-30901-cov-4.701744
2400278	ERZ791739_FASTA_CLST_71	11	sanntis	137	6608	Saccharide	root:Host-associated:Human:Digestive system:Large intestine	ERZ791739_FASTA	mgnify	ERZ791739.2027-NODE-2027-length-6609-cov-1.996643
2400279	ERZ791739_FASTA_CLST_72	11	sanntis	2	4393	RiPP	root:Host-associated:Human:Digestive system:Large intestine	ERZ791739_FASTA	mgnify	ERZ791739.3424-NODE-3424-length-4475-cov-3.994344
2400280	ERZ791740_FASTA_CLST_0	11	sanntis	510	3426	RiPP	root:Host-associated:Human:Digestive system:Large intestine	ERZ791740_FASTA	mgnify	ERZ791740.5201-NODE-5201-length-3948-cov-3.594400
2400281	ERZ791740_FASTA_CLST_1	0	sanntis	49816	56637	Saccharide	root:Host-associated:Human:Digestive system:Large intestine	ERZ791740_FASTA	mgnify	ERZ791740.204-NODE-204-length-59045-cov-7.039702
2400283	ERZ791740_FASTA_CLST_3	0	sanntis	11802	86108	Other	root:Host-associated:Human:Digestive system:Large intestine	ERZ791740_FASTA	mgnify	ERZ791740.82-NODE-82-length-98642-cov-5.535882
2400287	ERZ791740_FASTA_CLST_7	11	sanntis	3	6624	RiPP	root:Host-associated:Human:Digestive system:Large intestine	ERZ791740_FASTA	mgnify	ERZ791740.3003-NODE-3003-length-6625-cov-57.194825
2400290	ERZ791740_FASTA_CLST_10	10	sanntis	71	6588	Saccharide	root:Host-associated:Human:Digestive system:Large intestine	ERZ791740_FASTA	mgnify	ERZ791740.773-NODE-773-length-22560-cov-13.436259
2400291	ERZ791740_FASTA_CLST_11	10	sanntis	484	6249	RiPP	root:Host-associated:Human:Digestive system:Large intestine	ERZ791740_FASTA	mgnify	ERZ791740.2735-NODE-2735-length-7212-cov-5.533603
2400292	ERZ791740_FASTA_CLST_12	10	sanntis	2	7401	Other	root:Host-associated:Human:Digestive system:Large intestine	ERZ791740_FASTA	mgnify	ERZ791740.1868-NODE-1868-length-10289-cov-2.716435
2400294	ERZ791740_FASTA_CLST_14	11	sanntis	74	11357	Other	root:Host-associated:Human:Digestive system:Large intestine	ERZ791740_FASTA	mgnify	ERZ791740.1688-NODE-1688-length-11359-cov-7.492038
2400295	ERZ791740_FASTA_CLST_15	10	sanntis	114	3596	RiPP	root:Host-associated:Human:Digestive system:Large intestine	ERZ791740_FASTA	mgnify	ERZ791740.47-NODE-47-length-132647-cov-8.386449
2400296	ERZ791740_FASTA_CLST_16	10	sanntis	301	13942	RiPP	root:Host-associated:Human:Digestive system:Large intestine	ERZ791740_FASTA	mgnify	ERZ791740.1036-NODE-1036-length-17358-cov-5.144490
2400297	ERZ791740_FASTA_CLST_17	0	sanntis	11053	38491	Saccharide	root:Host-associated:Human:Digestive system:Large intestine	ERZ791740_FASTA	mgnify	ERZ791740.183-NODE-183-length-62386-cov-59.255298
2400299	ERZ791740_FASTA_CLST_19	10	sanntis	1	3720	Polyketide	root:Host-associated:Human:Digestive system:Large intestine	ERZ791740_FASTA	mgnify	ERZ791740.5345-NODE-5345-length-3853-cov-2.498947
2400301	ERZ791740_FASTA_CLST_21	0	sanntis	64901	85861	Saccharide	root:Host-associated:Human:Digestive system:Large intestine	ERZ791740_FASTA	mgnify	ERZ791740.13-NODE-13-length-213840-cov-7.392394
2400303	ERZ791740_FASTA_CLST_23	10	sanntis	3	8355	RiPP	root:Host-associated:Human:Digestive system:Large intestine	ERZ791740_FASTA	mgnify	ERZ791740.1312-NODE-1312-length-14297-cov-34.246454
2400304	ERZ791740_FASTA_CLST_24	10	sanntis	3	29631	Saccharide	root:Host-associated:Human:Digestive system:Large intestine	ERZ791740_FASTA	mgnify	ERZ791740.106-NODE-106-length-84737-cov-7.100128
2400306	ERZ791740_FASTA_CLST_26	0	sanntis	11196	19378	NRP	root:Host-associated:Human:Digestive system:Large intestine	ERZ791740_FASTA	mgnify	ERZ791740.609-NODE-609-length-27810-cov-7.014988
2400308	ERZ791740_FASTA_CLST_28	11	sanntis	2	4957	Saccharide	root:Host-associated:Human:Digestive system:Large intestine	ERZ791740_FASTA	mgnify	ERZ791740.4059-NODE-4059-length-4958-cov-2.827249
2400309	ERZ791740_FASTA_CLST_29	11	sanntis	67	4084	RiPP	root:Host-associated:Human:Digestive system:Large intestine	ERZ791740_FASTA	mgnify	ERZ791740.5015-NODE-5015-length-4085-cov-1.983375
2400312	ERZ791740_FASTA_CLST_32	10	sanntis	239	26307	Saccharide	root:Host-associated:Human:Digestive system:Large intestine	ERZ791740_FASTA	mgnify	ERZ791740.282-NODE-282-length-48494-cov-6.403084
2400313	ERZ791740_FASTA_CLST_33	10	sanntis	3	8416	Polyketide	root:Host-associated:Human:Digestive system:Large intestine	ERZ791740_FASTA	mgnify	ERZ791740.6-NODE-6-length-302483-cov-7.606204
2400314	ERZ791740_FASTA_CLST_34	10	sanntis	2	29347	Saccharide	root:Host-associated:Human:Digestive system:Large intestine	ERZ791740_FASTA	mgnify	ERZ791740.12-NODE-12-length-214747-cov-26.591042
2400316	ERZ791740_FASTA_CLST_36	11	sanntis	2	8185	Saccharide	root:Host-associated:Human:Digestive system:Large intestine	ERZ791740_FASTA	mgnify	ERZ791740.2408-NODE-2408-length-8186-cov-27.961259
2400319	ERZ791740_FASTA_CLST_39	10	sanntis	1	5991	RiPP	root:Host-associated:Human:Digestive system:Large intestine	ERZ791740_FASTA	mgnify	ERZ791740.2881-NODE-2881-length-6884-cov-5.686777
2400320	ERZ791740_FASTA_CLST_40	10	sanntis	3	5202	Saccharide	root:Host-associated:Human:Digestive system:Large intestine	ERZ791740_FASTA	mgnify	ERZ791740.312-NODE-312-length-45222-cov-16.379237
2400321	ERZ791740_FASTA_CLST_41	10	sanntis	599	5532	RiPP	root:Host-associated:Human:Digestive system:Large intestine	ERZ791740_FASTA	mgnify	ERZ791740.2882-NODE-2882-length-6880-cov-4.758242
2400324	ERZ791740_FASTA_CLST_44	0	sanntis	21869	32290	NRP	root:Host-associated:Human:Digestive system:Large intestine	ERZ791740_FASTA	mgnify	ERZ791740.292-NODE-292-length-47197-cov-4.735544
2400330	ERZ791740_FASTA_CLST_50	10	sanntis	3	2709	NRP|Polyketide	root:Host-associated:Human:Digestive system:Large intestine	ERZ791740_FASTA	mgnify	ERZ791740.4683-NODE-4683-length-4340-cov-2.368728
2400332	ERZ791740_FASTA_CLST_52	1	sanntis	6712	27738	Saccharide	root:Host-associated:Human:Digestive system:Large intestine	ERZ791740_FASTA	mgnify	ERZ791740.611-NODE-611-length-27740-cov-32.620697
2400333	ERZ791740_FASTA_CLST_53	0	sanntis	6475	11317	Polyketide	root:Host-associated:Human:Digestive system:Large intestine	ERZ791740_FASTA	mgnify	ERZ791740.425-NODE-425-length-36406-cov-3.691233
2400336	ERZ791740_FASTA_CLST_56	1	sanntis	310868	317512	NRP	root:Host-associated:Human:Digestive system:Large intestine	ERZ791740_FASTA	mgnify	ERZ791740.4-NODE-4-length-317613-cov-6.642960
2400337	ERZ791740_FASTA_CLST_57	0	sanntis	15763	36798	RiPP	root:Host-associated:Human:Digestive system:Large intestine	ERZ791740_FASTA	mgnify	ERZ791740.5-NODE-5-length-302555-cov-10.818231
2400339	ERZ791740_FASTA_CLST_59	0	sanntis	108052	159062	Saccharide	root:Host-associated:Human:Digestive system:Large intestine	ERZ791740_FASTA	mgnify	ERZ791740.11-NODE-11-length-228110-cov-31.803429
2400340	ERZ791740_FASTA_CLST_60	0	sanntis	3848	5607	NRP	root:Host-associated:Human:Digestive system:Large intestine	ERZ791740_FASTA	mgnify	ERZ791740.163-NODE-163-length-65874-cov-8.102873
2400341	ERZ791740_FASTA_CLST_61	10	sanntis	216	2908	RiPP	root:Host-associated:Human:Digestive system:Large intestine	ERZ791740_FASTA	mgnify	ERZ791740.3591-NODE-3591-length-5587-cov-50.857556
2400345	ERZ791740_FASTA_CLST_65	10	sanntis	1	10878	NRP	root:Host-associated:Human:Digestive system:Large intestine	ERZ791740_FASTA	mgnify	ERZ791740.1316-NODE-1316-length-14239-cov-7.813522
2400346	ERZ791740_FASTA_CLST_66	10	sanntis	181	5701	RiPP	root:Host-associated:Human:Digestive system:Large intestine	ERZ791740_FASTA	mgnify	ERZ791740.3152-NODE-3152-length-6335-cov-8.492994
2400349	ERZ791740_FASTA_CLST_69	10	sanntis	1	14387	Other	root:Host-associated:Human:Digestive system:Large intestine	ERZ791740_FASTA	mgnify	ERZ791740.896-NODE-896-length-19994-cov-2.611315
2400350	ERZ791740_FASTA_CLST_70	0	sanntis	131048	148134	Other	root:Host-associated:Human:Digestive system:Large intestine	ERZ791740_FASTA	mgnify	ERZ791740.17-NODE-17-length-198007-cov-7.181650
2400352	ERZ791740_FASTA_CLST_72	0	sanntis	8006	25250	Saccharide	root:Host-associated:Human:Digestive system:Large intestine	ERZ791740_FASTA	mgnify	ERZ791740.522-NODE-522-length-31417-cov-20.687616
2400354	ERZ791740_FASTA_CLST_74	0	sanntis	84855	88563	Saccharide	root:Host-associated:Human:Digestive system:Large intestine	ERZ791740_FASTA	mgnify	ERZ791740.15-NODE-15-length-208757-cov-7.352407
2400359	ERZ791740_FASTA_CLST_79	10	sanntis	63	14685	Saccharide	root:Host-associated:Human:Digestive system:Large intestine	ERZ791740_FASTA	mgnify	ERZ791740.693-NODE-693-length-24549-cov-6.755695
2400360	ERZ791740_FASTA_CLST_80	11	sanntis	190	6965	Saccharide	root:Host-associated:Human:Digestive system:Large intestine	ERZ791740_FASTA	mgnify	ERZ791740.2830-NODE-2830-length-6967-cov-5.476707
2400363	ERZ791740_FASTA_CLST_83	1	sanntis	2117	12162	Saccharide	root:Host-associated:Human:Digestive system:Large intestine	ERZ791740_FASTA	mgnify	ERZ791740.1480-NODE-1480-length-12674-cov-12.852365
2400364	ERZ791740_FASTA_CLST_84	10	sanntis	203	8250	RiPP	root:Host-associated:Human:Digestive system:Large intestine	ERZ791740_FASTA	mgnify	ERZ791740.2105-NODE-2105-length-9262-cov-16.869447
2400365	ERZ791740_FASTA_CLST_85	0	sanntis	108139	129791	Saccharide	root:Host-associated:Human:Digestive system:Large intestine	ERZ791740_FASTA	mgnify	ERZ791740.24-NODE-24-length-168171-cov-9.417718
2400366	ERZ791740_FASTA_CLST_86	0	sanntis	18986	29834	Polyketide	root:Host-associated:Human:Digestive system:Large intestine	ERZ791740_FASTA	mgnify	ERZ791740.276-NODE-276-length-49033-cov-27.932582
2400369	ERZ791740_FASTA_CLST_89	0	sanntis	20557	84607	Saccharide	root:Host-associated:Human:Digestive system:Large intestine	ERZ791740_FASTA	mgnify	ERZ791740.69-NODE-69-length-106929-cov-7.279638
2400371	ERZ791740_FASTA_CLST_91	10	sanntis	161	10064	NRP	root:Host-associated:Human:Digestive system:Large intestine	ERZ791740_FASTA	mgnify	ERZ791740.1709-NODE-1709-length-11194-cov-3.476344
2400372	ERZ791740_FASTA_CLST_92	10	sanntis	52	5583	RiPP	root:Host-associated:Human:Digestive system:Large intestine	ERZ791740_FASTA	mgnify	ERZ791740.1161-NODE-1161-length-15683-cov-7.339263
2400373	ERZ791740_FASTA_CLST_93	0	sanntis	3963	21570	NRP	root:Host-associated:Human:Digestive system:Large intestine	ERZ791740_FASTA	mgnify	ERZ791740.544-NODE-544-length-30804-cov-9.147647
2400375	ERZ791740_FASTA_CLST_95	1	sanntis	43894	52106	Other	root:Host-associated:Human:Digestive system:Large intestine	ERZ791740_FASTA	mgnify	ERZ791740.251-NODE-251-length-52107-cov-63.326596
2400377	ERZ791740_FASTA_CLST_97	0	sanntis	54249	87702	Saccharide	root:Host-associated:Human:Digestive system:Large intestine	ERZ791740_FASTA	mgnify	ERZ791740.71-NODE-71-length-105109-cov-5.576913
2400379	ERZ791740_FASTA_CLST_99	10	sanntis	59	2684	NRP	root:Host-associated:Human:Digestive system:Large intestine	ERZ791740_FASTA	mgnify	ERZ791740.4320-NODE-4320-length-4668-cov-2.330154
2400382	ERZ791740_FASTA_CLST_102	0	sanntis	104923	111056	RiPP	root:Host-associated:Human:Digestive system:Large intestine	ERZ791740_FASTA	mgnify	ERZ791740.36-NODE-36-length-145854-cov-6.475902
2400384	ERZ791740_FASTA_CLST_104	10	sanntis	3	11951	Other	root:Host-associated:Human:Digestive system:Large intestine	ERZ791740_FASTA	mgnify	ERZ791740.1508-NODE-1508-length-12435-cov-3.565994
2400385	ERZ791740_FASTA_CLST_105	10	sanntis	144	7611	RiPP	root:Host-associated:Human:Digestive system:Large intestine	ERZ791740_FASTA	mgnify	ERZ791740.938-NODE-938-length-19135-cov-6.198113
2400387	ERZ791740_FASTA_CLST_107	0	sanntis	50865	60326	NRP	root:Host-associated:Human:Digestive system:Large intestine	ERZ791740_FASTA	mgnify	ERZ791740.147-NODE-147-length-70401-cov-7.159725
2400388	ERZ791740_FASTA_CLST_108	0	sanntis	26841	39738	RiPP	root:Host-associated:Human:Digestive system:Large intestine	ERZ791740_FASTA	mgnify	ERZ791740.182-NODE-182-length-62436-cov-6.871547
2400390	ERZ791740_FASTA_CLST_110	0	sanntis	40455	59637	Saccharide	root:Host-associated:Human:Digestive system:Large intestine	ERZ791740_FASTA	mgnify	ERZ791740.141-NODE-141-length-73953-cov-17.595145
2400391	ERZ791740_FASTA_CLST_111	0	sanntis	31838	75320	Saccharide	root:Host-associated:Human:Digestive system:Large intestine	ERZ791740_FASTA	mgnify	ERZ791740.127-NODE-127-length-76678-cov-5.619070
2400392	ERZ791740_FASTA_CLST_112	10	sanntis	2	3273	Polyketide	root:Host-associated:Human:Digestive system:Large intestine	ERZ791740_FASTA	mgnify	ERZ791740.5295-NODE-5295-length-3883-cov-2.042842
2400395	ERZ791740_FASTA_CLST_115	10	sanntis	3	16957	Saccharide	root:Host-associated:Human:Digestive system:Large intestine	ERZ791740_FASTA	mgnify	ERZ791740.990-NODE-990-length-18073-cov-8.735431
2400397	ERZ791740_FASTA_CLST_117	10	sanntis	1	2656	Polyketide	root:Host-associated:Human:Digestive system:Large intestine	ERZ791740_FASTA	mgnify	ERZ791740.6331-NODE-6331-length-3281-cov-2.397396
2400399	ERZ791740_FASTA_CLST_119	0	sanntis	34873	64044	Other	root:Host-associated:Human:Digestive system:Large intestine	ERZ791740_FASTA	mgnify	ERZ791740.160-NODE-160-length-66883-cov-6.682648
2400400	ERZ791740_FASTA_CLST_120	0	sanntis	5028	7929	RiPP	root:Host-associated:Human:Digestive system:Large intestine	ERZ791740_FASTA	mgnify	ERZ791740.655-NODE-655-length-25983-cov-6.427684
2400402	ERZ791740_FASTA_CLST_122	10	sanntis	218	15637	Saccharide	root:Host-associated:Human:Digestive system:Large intestine	ERZ791740_FASTA	mgnify	ERZ791740.995-NODE-995-length-18042-cov-7.841608
2400403	ERZ791740_FASTA_CLST_123	0	sanntis	55414	58226	Polyketide	root:Host-associated:Human:Digestive system:Large intestine	ERZ791740_FASTA	mgnify	ERZ791740.49-NODE-49-length-130734-cov-16.600823
2400404	ERZ791740_FASTA_CLST_124	0	sanntis	11432	28693	Saccharide	root:Host-associated:Human:Digestive system:Large intestine	ERZ791740_FASTA	mgnify	ERZ791740.575-NODE-575-length-28966-cov-3.092076
2400405	ERZ791740_FASTA_CLST_125	0	sanntis	6194	27852	Saccharide	root:Host-associated:Human:Digestive system:Large intestine	ERZ791740_FASTA	mgnify	ERZ791740.28-NODE-28-length-160474-cov-8.317606
2400406	ERZ791740_FASTA_CLST_126	10	sanntis	1	10994	NRP	root:Host-associated:Human:Digestive system:Large intestine	ERZ791740_FASTA	mgnify	ERZ791740.1296-NODE-1296-length-14445-cov-3.555664
2400408	ERZ791740_FASTA_CLST_128	11	sanntis	1	4760	Polyketide	root:Host-associated:Human:Digestive system:Large intestine	ERZ791740_FASTA	mgnify	ERZ791740.4218-NODE-4218-length-4760-cov-2.422742
2400410	ERZ791740_FASTA_CLST_130	10	sanntis	482	7257	RiPP	root:Host-associated:Human:Digestive system:Large intestine	ERZ791740_FASTA	mgnify	ERZ791740.642-NODE-642-length-26517-cov-6.382889
2400412	ERZ791740_FASTA_CLST_132	10	sanntis	3	9185	RiPP	root:Host-associated:Human:Digestive system:Large intestine	ERZ791740_FASTA	mgnify	ERZ791740.969-NODE-969-length-18464-cov-3.459558
2400415	ERZ791740_FASTA_CLST_135	1	sanntis	5466	6845	Polyketide	root:Host-associated:Human:Digestive system:Large intestine	ERZ791740_FASTA	mgnify	ERZ791740.2896-NODE-2896-length-6845-cov-2.278203
2400416	ERZ791740_FASTA_CLST_136	10	sanntis	125	6450	Saccharide	root:Host-associated:Human:Digestive system:Large intestine	ERZ791740_FASTA	mgnify	ERZ791740.624-NODE-624-length-27197-cov-8.954241
2400417	ERZ791740_FASTA_CLST_137	11	sanntis	1	5965	Polyketide	root:Host-associated:Human:Digestive system:Large intestine	ERZ791740_FASTA	mgnify	ERZ791740.3369-NODE-3369-length-5967-cov-63.941982
2400419	ERZ791740_FASTA_CLST_139	10	sanntis	583	10075	NRP	root:Host-associated:Human:Digestive system:Large intestine	ERZ791740_FASTA	mgnify	ERZ791740.517-NODE-517-length-31706-cov-21.885880
2400420	ERZ791740_FASTA_CLST_140	10	sanntis	3	11507	Saccharide	root:Host-associated:Human:Digestive system:Large intestine	ERZ791740_FASTA	mgnify	ERZ791740.1521-NODE-1521-length-12333-cov-46.912771
2400422	ERZ791740_FASTA_CLST_142	0	sanntis	47710	56939	RiPP	root:Host-associated:Human:Digestive system:Large intestine	ERZ791740_FASTA	mgnify	ERZ791740.65-NODE-65-length-113645-cov-20.330073
2400424	ERZ791740_FASTA_CLST_144	11	sanntis	3	3938	Polyketide	root:Host-associated:Human:Digestive system:Large intestine	ERZ791740_FASTA	mgnify	ERZ791740.5210-NODE-5210-length-3940-cov-1.603346
2400426	ERZ791740_FASTA_CLST_146	0	sanntis	9902	14822	RiPP	root:Host-associated:Human:Digestive system:Large intestine	ERZ791740_FASTA	mgnify	ERZ791740.955-NODE-955-length-18870-cov-44.525485
2400427	ERZ791740_FASTA_CLST_147	0	sanntis	29700	45687	Other	root:Host-associated:Human:Digestive system:Large intestine	ERZ791740_FASTA	mgnify	ERZ791740.167-NODE-167-length-65427-cov-30.373662
2400428	ERZ791740_FASTA_CLST_148	1	sanntis	3628	7898	Saccharide	root:Host-associated:Human:Digestive system:Large intestine	ERZ791740_FASTA	mgnify	ERZ791740.2489-NODE-2489-length-7900-cov-2.604716
2400429	ERZ791740_FASTA_CLST_149	0	sanntis	11371	17379	RiPP	root:Host-associated:Human:Digestive system:Large intestine	ERZ791740_FASTA	mgnify	ERZ791740.798-NODE-798-length-22082-cov-5.077677
2400431	ERZ791740_FASTA_CLST_151	1	sanntis	4780	9970	Saccharide	root:Host-associated:Human:Digestive system:Large intestine	ERZ791740_FASTA	mgnify	ERZ791740.1936-NODE-1936-length-9971-cov-45.159338
2400434	ERZ791740_FASTA_CLST_154	10	sanntis	3	7291	NRP	root:Host-associated:Human:Digestive system:Large intestine	ERZ791740_FASTA	mgnify	ERZ791740.2028-NODE-2028-length-9547-cov-2.600927
2400439	ERZ791740_FASTA_CLST_159	11	sanntis	1319	14044	Saccharide	root:Host-associated:Human:Digestive system:Large intestine	ERZ791740_FASTA	mgnify	ERZ791740.1335-NODE-1335-length-14045-cov-3.858256
2400442	ERZ791740_FASTA_CLST_162	11	sanntis	2	12255	NRP	root:Host-associated:Human:Digestive system:Large intestine	ERZ791740_FASTA	mgnify	ERZ791740.1506-NODE-1506-length-12444-cov-14.285414
2400443	ERZ791740_FASTA_CLST_163	11	sanntis	3	16988	Saccharide	root:Host-associated:Human:Digestive system:Large intestine	ERZ791740_FASTA	mgnify	ERZ791740.1059-NODE-1059-length-16990-cov-2.888043
2400444	ERZ791740_FASTA_CLST_164	0	sanntis	24104	77486	Saccharide	root:Host-associated:Human:Digestive system:Large intestine	ERZ791740_FASTA	mgnify	ERZ791740.92-NODE-92-length-92025-cov-16.822062
2400445	ERZ791740_FASTA_CLST_165	10	sanntis	2	4981	RiPP	root:Host-associated:Human:Digestive system:Large intestine	ERZ791740_FASTA	mgnify	ERZ791740.468-NODE-468-length-34268-cov-20.393652
2400446	ERZ791740_FASTA_CLST_166	10	sanntis	19	9620	Saccharide	root:Host-associated:Human:Digestive system:Large intestine	ERZ791740_FASTA	mgnify	ERZ791740.472-NODE-472-length-34051-cov-31.379309
2400447	ERZ791740_FASTA_CLST_167	10	sanntis	236	9686	RiPP	root:Host-associated:Human:Digestive system:Large intestine	ERZ791740_FASTA	mgnify	ERZ791740.384-NODE-384-length-39111-cov-3.898991
2400448	ERZ791740_FASTA_CLST_168	11	sanntis	1	7817	Saccharide	root:Host-associated:Human:Digestive system:Large intestine	ERZ791740_FASTA	mgnify	ERZ791740.2441-NODE-2441-length-8084-cov-3.085938
2400449	ERZ791740_FASTA_CLST_169	10	sanntis	3	10057	RiPP	root:Host-associated:Human:Digestive system:Large intestine	ERZ791740_FASTA	mgnify	ERZ791740.380-NODE-380-length-39326-cov-6.585827
2400450	ERZ791740_FASTA_CLST_170	11	sanntis	50	4254	RiPP	root:Host-associated:Human:Digestive system:Large intestine	ERZ791740_FASTA	mgnify	ERZ791740.4774-NODE-4774-length-4256-cov-54.514877
2400452	ERZ791740_FASTA_CLST_172	10	sanntis	3	9819	RiPP	root:Host-associated:Human:Digestive system:Large intestine	ERZ791740_FASTA	mgnify	ERZ791740.1669-NODE-1669-length-11444-cov-7.397752
2400454	ERZ791740_FASTA_CLST_174	10	sanntis	3	8479	Saccharide	root:Host-associated:Human:Digestive system:Large intestine	ERZ791740_FASTA	mgnify	ERZ791740.1407-NODE-1407-length-13325-cov-25.828109
2400455	ERZ791740_FASTA_CLST_175	10	sanntis	1	22922	Saccharide	root:Host-associated:Human:Digestive system:Large intestine	ERZ791740_FASTA	mgnify	ERZ791740.589-NODE-589-length-28501-cov-15.893869
2400456	ERZ791740_FASTA_CLST_176	11	sanntis	3	4248	Other	root:Host-associated:Human:Digestive system:Large intestine	ERZ791740_FASTA	mgnify	ERZ791740.4789-NODE-4789-length-4249-cov-1.867907
2400457	ERZ791740_FASTA_CLST_177	0	sanntis	4752	16915	Saccharide	root:Host-associated:Human:Digestive system:Large intestine	ERZ791740_FASTA	mgnify	ERZ791740.839-NODE-839-length-21150-cov-5.921735
2400462	ERZ791741_FASTA_CLST_1	0	sanntis	28688	38995	Saccharide	root:Host-associated:Human:Digestive system:Large intestine	ERZ791741_FASTA	mgnify	ERZ791741.272-NODE-272-length-47345-cov-5.836942
2400463	ERZ791741_FASTA_CLST_2	11	sanntis	84	8342	RiPP	root:Host-associated:Human:Digestive system:Large intestine	ERZ791741_FASTA	mgnify	ERZ791741.3845-NODE-3845-length-8853-cov-7.736304
2400464	ERZ791741_FASTA_CLST_3	0	sanntis	14820	21767	Saccharide	root:Host-associated:Human:Digestive system:Large intestine	ERZ791741_FASTA	mgnify	ERZ791741.1044-NODE-1044-length-24350-cov-27.403416
2400465	ERZ791741_FASTA_CLST_4	10	sanntis	356	13299	Saccharide	root:Host-associated:Human:Digestive system:Large intestine	ERZ791741_FASTA	mgnify	ERZ791741.339-NODE-339-length-42728-cov-7.537881
2400467	ERZ791741_FASTA_CLST_6	1	sanntis	6134	18558	Other	root:Host-associated:Human:Digestive system:Large intestine	ERZ791741_FASTA	mgnify	ERZ791741.1548-NODE-1548-length-18560-cov-11.995461
2400469	ERZ791741_FASTA_CLST_8	11	sanntis	1	8519	Saccharide	root:Host-associated:Human:Digestive system:Large intestine	ERZ791741_FASTA	mgnify	ERZ791741.4009-NODE-4009-length-8521-cov-46.173045
2400470	ERZ791741_FASTA_CLST_9	1	sanntis	28044	37658	Saccharide	root:Host-associated:Human:Digestive system:Large intestine	ERZ791741_FASTA	mgnify	ERZ791741.447-NODE-447-length-37708-cov-5.076860
2400471	ERZ791741_FASTA_CLST_10	0	sanntis	40314	61720	Saccharide	root:Host-associated:Human:Digestive system:Large intestine	ERZ791741_FASTA	mgnify	ERZ791741.134-NODE-134-length-61866-cov-9.032389
2400472	ERZ791741_FASTA_CLST_11	11	sanntis	3	28284	Saccharide	root:Host-associated:Human:Digestive system:Large intestine	ERZ791741_FASTA	mgnify	ERZ791741.786-NODE-786-length-28285-cov-5.682395
2400473	ERZ791741_FASTA_CLST_12	1	sanntis	35665	44138	Saccharide	root:Host-associated:Human:Digestive system:Large intestine	ERZ791741_FASTA	mgnify	ERZ791741.318-NODE-318-length-44140-cov-5.103845
2400474	ERZ791741_FASTA_CLST_13	11	sanntis	62	13362	Other	root:Host-associated:Human:Digestive system:Large intestine	ERZ791741_FASTA	mgnify	ERZ791741.2357-NODE-2357-length-13591-cov-3.735225
2400475	ERZ791741_FASTA_CLST_14	10	sanntis	23	4342	RiPP	root:Host-associated:Human:Digestive system:Large intestine	ERZ791741_FASTA	mgnify	ERZ791741.3988-NODE-3988-length-8568-cov-8.682368
2400477	ERZ791741_FASTA_CLST_16	10	sanntis	3	8304	NRP	root:Host-associated:Human:Digestive system:Large intestine	ERZ791741_FASTA	mgnify	ERZ791741.3154-NODE-3154-length-10592-cov-8.524058
2400478	ERZ791741_FASTA_CLST_17	11	sanntis	186	4542	Other	root:Host-associated:Human:Digestive system:Large intestine	ERZ791741_FASTA	mgnify	ERZ791741.7065-NODE-7065-length-4589-cov-2.450154
2400479	ERZ791741_FASTA_CLST_18	10	sanntis	89	7157	RiPP	root:Host-associated:Human:Digestive system:Large intestine	ERZ791741_FASTA	mgnify	ERZ791741.3090-NODE-3090-length-10814-cov-2.349661
2400480	ERZ791741_FASTA_CLST_19	10	sanntis	2	7259	Saccharide	root:Host-associated:Human:Digestive system:Large intestine	ERZ791741_FASTA	mgnify	ERZ791741.1270-NODE-1270-length-21364-cov-29.612183
2400482	ERZ791741_FASTA_CLST_21	10	sanntis	73	36316	Saccharide	root:Host-associated:Human:Digestive system:Large intestine	ERZ791741_FASTA	mgnify	ERZ791741.50-NODE-50-length-87505-cov-12.691687
2400484	ERZ791741_FASTA_CLST_23	10	sanntis	2	5474	RiPP	root:Host-associated:Human:Digestive system:Large intestine	ERZ791741_FASTA	mgnify	ERZ791741.5448-NODE-5448-length-6169-cov-6.057082
2400487	ERZ791741_FASTA_CLST_26	10	sanntis	182	23861	Other	root:Host-associated:Human:Digestive system:Large intestine	ERZ791741_FASTA	mgnify	ERZ791741.985-NODE-985-length-25096-cov-9.344235
2400488	ERZ791741_FASTA_CLST_27	10	sanntis	3	4802	RiPP	root:Host-associated:Human:Digestive system:Large intestine	ERZ791741_FASTA	mgnify	ERZ791741.622-NODE-622-length-32325-cov-3.641029
2400489	ERZ791741_FASTA_CLST_28	0	sanntis	95602	102102	RiPP	root:Host-associated:Human:Digestive system:Large intestine	ERZ791741_FASTA	mgnify	ERZ791741.20-NODE-20-length-125533-cov-6.221768
2400490	ERZ791741_FASTA_CLST_29	1	sanntis	12329	24990	Other	root:Host-associated:Human:Digestive system:Large intestine	ERZ791741_FASTA	mgnify	ERZ791741.992-NODE-992-length-25032-cov-5.050046
2400492	ERZ791741_FASTA_CLST_31	10	sanntis	1	7155	NRP	root:Host-associated:Human:Digestive system:Large intestine	ERZ791741_FASTA	mgnify	ERZ791741.3666-NODE-3666-length-9217-cov-2.121043
2400495	ERZ791741_FASTA_CLST_34	0	sanntis	8993	11479	Saccharide	root:Host-associated:Human:Digestive system:Large intestine	ERZ791741_FASTA	mgnify	ERZ791741.2517-NODE-2517-length-12912-cov-3.647352
2400497	ERZ791741_FASTA_CLST_36	0	sanntis	16922	24705	RiPP	root:Host-associated:Human:Digestive system:Large intestine	ERZ791741_FASTA	mgnify	ERZ791741.221-NODE-221-length-51251-cov-6.433100
2400500	ERZ791741_FASTA_CLST_39	10	sanntis	184	4735	RiPP	root:Host-associated:Human:Digestive system:Large intestine	ERZ791741_FASTA	mgnify	ERZ791741.5541-NODE-5541-length-6052-cov-7.600467
2400502	ERZ791741_FASTA_CLST_41	0	sanntis	13377	20542	NRP	root:Host-associated:Human:Digestive system:Large intestine	ERZ791741_FASTA	mgnify	ERZ791741.972-NODE-972-length-25260-cov-4.406269
2400505	ERZ791741_FASTA_CLST_44	10	sanntis	282	8557	Saccharide	root:Host-associated:Human:Digestive system:Large intestine	ERZ791741_FASTA	mgnify	ERZ791741.1313-NODE-1313-length-20918-cov-9.167474
2400509	ERZ791741_FASTA_CLST_48	1	sanntis	14463	30237	Other	root:Host-associated:Human:Digestive system:Large intestine	ERZ791741_FASTA	mgnify	ERZ791741.703-NODE-703-length-30333-cov-42.558326
2400510	ERZ791741_FASTA_CLST_49	1	sanntis	3274	12001	RiPP	root:Host-associated:Human:Digestive system:Large intestine	ERZ791741_FASTA	mgnify	ERZ791741.2723-NODE-2723-length-12002-cov-3.184733
2400511	ERZ791741_FASTA_CLST_50	10	sanntis	264	17570	Saccharide	root:Host-associated:Human:Digestive system:Large intestine	ERZ791741_FASTA	mgnify	ERZ791741.1287-NODE-1287-length-21173-cov-7.938204
2400512	ERZ791741_FASTA_CLST_51	10	sanntis	3	9914	Saccharide	root:Host-associated:Human:Digestive system:Large intestine	ERZ791741_FASTA	mgnify	ERZ791741.284-NODE-284-length-46871-cov-4.893882
2400513	ERZ791741_FASTA_CLST_52	10	sanntis	1	7206	Saccharide	root:Host-associated:Human:Digestive system:Large intestine	ERZ791741_FASTA	mgnify	ERZ791741.1935-NODE-1935-length-15790-cov-3.565173
2400514	ERZ791741_FASTA_CLST_53	0	sanntis	2281	10690	RiPP	root:Host-associated:Human:Digestive system:Large intestine	ERZ791741_FASTA	mgnify	ERZ791741.140-NODE-140-length-60926-cov-10.680028
2400516	ERZ791741_FASTA_CLST_55	1	sanntis	13398	24991	NRP	root:Host-associated:Human:Digestive system:Large intestine	ERZ791741_FASTA	mgnify	ERZ791741.996-NODE-996-length-24992-cov-3.494606
2400519	ERZ791741_FASTA_CLST_58	1	sanntis	22459	29524	Saccharide	root:Host-associated:Human:Digestive system:Large intestine	ERZ791741_FASTA	mgnify	ERZ791741.735-NODE-735-length-29526-cov-3.372841
2400520	ERZ791741_FASTA_CLST_59	10	sanntis	3	12487	RiPP	root:Host-associated:Human:Digestive system:Large intestine	ERZ791741_FASTA	mgnify	ERZ791741.3-NODE-3-length-224669-cov-12.066563
2400522	ERZ791741_FASTA_CLST_61	11	sanntis	108	4708	Saccharide	root:Host-associated:Human:Digestive system:Large intestine	ERZ791741_FASTA	mgnify	ERZ791741.6933-NODE-6933-length-4710-cov-2.704404
2400523	ERZ791741_FASTA_CLST_62	11	sanntis	2	25307	NRP	root:Host-associated:Human:Digestive system:Large intestine	ERZ791741_FASTA	mgnify	ERZ791741.961-NODE-961-length-25435-cov-9.141292
2400525	ERZ791741_FASTA_CLST_64	0	sanntis	3387	20324	Saccharide	root:Host-associated:Human:Digestive system:Large intestine	ERZ791741_FASTA	mgnify	ERZ791741.915-NODE-915-length-26140-cov-4.207322
2400527	ERZ791741_FASTA_CLST_66	1	sanntis	67651	72364	NRP	root:Host-associated:Human:Digestive system:Large intestine	ERZ791741_FASTA	mgnify	ERZ791741.89-NODE-89-length-72366-cov-3.697695
2400528	ERZ791741_FASTA_CLST_67	0	sanntis	101079	119216	Saccharide	root:Host-associated:Human:Digestive system:Large intestine	ERZ791741_FASTA	mgnify	ERZ791741.14-NODE-14-length-141811-cov-12.751079
2400529	ERZ791741_FASTA_CLST_68	0	sanntis	14527	27798	Polyketide	root:Host-associated:Human:Digestive system:Large intestine	ERZ791741_FASTA	mgnify	ERZ791741.602-NODE-602-length-32696-cov-6.139028
2400530	ERZ791741_FASTA_CLST_69	1	sanntis	17596	24531	NRP	root:Host-associated:Human:Digestive system:Large intestine	ERZ791741_FASTA	mgnify	ERZ791741.1026-NODE-1026-length-24581-cov-4.084156
2400532	ERZ791741_FASTA_CLST_71	10	sanntis	208	6090	RiPP	root:Host-associated:Human:Digestive system:Large intestine	ERZ791741_FASTA	mgnify	ERZ791741.1258-NODE-1258-length-21466-cov-4.913129
2400533	ERZ791741_FASTA_CLST_72	11	sanntis	1	6076	NRP	root:Host-associated:Human:Digestive system:Large intestine	ERZ791741_FASTA	mgnify	ERZ791741.5523-NODE-5523-length-6076-cov-3.109284
2400535	ERZ791741_FASTA_CLST_74	11	sanntis	1	9509	Other	root:Host-associated:Human:Digestive system:Large intestine	ERZ791741_FASTA	mgnify	ERZ791741.3553-NODE-3553-length-9530-cov-3.388813
2400536	ERZ791741_FASTA_CLST_75	10	sanntis	3	13561	RiPP	root:Host-associated:Human:Digestive system:Large intestine	ERZ791741_FASTA	mgnify	ERZ791741.1957-NODE-1957-length-15669-cov-5.330345
2400537	ERZ791741_FASTA_CLST_76	0	sanntis	39537	54308	NRP	root:Host-associated:Human:Digestive system:Large intestine	ERZ791741_FASTA	mgnify	ERZ791741.191-NODE-191-length-54593-cov-18.407771
2400538	ERZ791741_FASTA_CLST_77	0	sanntis	14131	25722	Saccharide	root:Host-associated:Human:Digestive system:Large intestine	ERZ791741_FASTA	mgnify	ERZ791741.435-NODE-435-length-38258-cov-17.052326
2400539	ERZ791741_FASTA_CLST_78	1	sanntis	2103	4272	RiPP	root:Host-associated:Human:Digestive system:Large intestine	ERZ791741_FASTA	mgnify	ERZ791741.7504-NODE-7504-length-4274-cov-2.453425
2400544	ERZ791741_FASTA_CLST_83	10	sanntis	159	6894	Saccharide	root:Host-associated:Human:Digestive system:Large intestine	ERZ791741_FASTA	mgnify	ERZ791741.2977-NODE-2977-length-11133-cov-8.609135
2400545	ERZ791741_FASTA_CLST_84	0	sanntis	18302	24909	NRP|Saccharide	root:Host-associated:Human:Digestive system:Large intestine	ERZ791741_FASTA	mgnify	ERZ791741.995-NODE-995-length-25003-cov-6.635201
2400549	ERZ791741_FASTA_CLST_88	0	sanntis	35781	51503	Saccharide	root:Host-associated:Human:Digestive system:Large intestine	ERZ791741_FASTA	mgnify	ERZ791741.122-NODE-122-length-63978-cov-6.050201
2400550	ERZ791741_FASTA_CLST_89	11	sanntis	2	3170	NRP	root:Host-associated:Human:Digestive system:Large intestine	ERZ791741_FASTA	mgnify	ERZ791741.9591-NODE-9591-length-3172-cov-1.543150
2400556	ERZ791741_FASTA_CLST_95	11	sanntis	3	4963	Other	root:Host-associated:Human:Digestive system:Large intestine	ERZ791741_FASTA	mgnify	ERZ791741.6594-NODE-6594-length-4964-cov-9.856386
2400559	ERZ791741_FASTA_CLST_98	10	sanntis	433	13450	Polyketide	root:Host-associated:Human:Digestive system:Large intestine	ERZ791741_FASTA	mgnify	ERZ791741.595-NODE-595-length-32923-cov-19.522240
2400561	ERZ791741_FASTA_CLST_100	0	sanntis	3059	20766	Other	root:Host-associated:Human:Digestive system:Large intestine	ERZ791741_FASTA	mgnify	ERZ791741.658-NODE-658-length-31465-cov-5.739987
2400563	ERZ791741_FASTA_CLST_102	11	sanntis	1	3009	Polyketide	root:Host-associated:Human:Digestive system:Large intestine	ERZ791741_FASTA	mgnify	ERZ791741.10036-NODE-10036-length-3009-cov-10.444821
2400565	ERZ791741_FASTA_CLST_104	0	sanntis	7561	9320	NRP	root:Host-associated:Human:Digestive system:Large intestine	ERZ791741_FASTA	mgnify	ERZ791741.1585-NODE-1585-length-18284-cov-13.425147
2400566	ERZ791741_FASTA_CLST_105	0	sanntis	27916	40929	Saccharide	root:Host-associated:Human:Digestive system:Large intestine	ERZ791741_FASTA	mgnify	ERZ791741.295-NODE-295-length-45972-cov-4.678638
2400568	ERZ791741_FASTA_CLST_107	0	sanntis	10754	14347	RiPP	root:Host-associated:Human:Digestive system:Large intestine	ERZ791741_FASTA	mgnify	ERZ791741.1122-NODE-1122-length-23252-cov-4.735828
2400570	ERZ791741_FASTA_CLST_109	10	sanntis	3	17606	Saccharide	root:Host-associated:Human:Digestive system:Large intestine	ERZ791741_FASTA	mgnify	ERZ791741.1367-NODE-1367-length-20437-cov-15.061280
2400571	ERZ791741_FASTA_CLST_110	10	sanntis	272	3684	Polyketide	root:Host-associated:Human:Digestive system:Large intestine	ERZ791741_FASTA	mgnify	ERZ791741.4213-NODE-4213-length-8080-cov-8.770841
2400572	ERZ791741_FASTA_CLST_111	10	sanntis	3	4074	Saccharide	root:Host-associated:Human:Digestive system:Large intestine	ERZ791741_FASTA	mgnify	ERZ791741.6279-NODE-6279-length-5269-cov-3.292865
2400574	ERZ791741_FASTA_CLST_113	10	sanntis	2	10546	Saccharide	root:Host-associated:Human:Digestive system:Large intestine	ERZ791741_FASTA	mgnify	ERZ791741.2004-NODE-2004-length-15401-cov-4.387528
2400578	ERZ791741_FASTA_CLST_117	10	sanntis	3	24459	Saccharide	root:Host-associated:Human:Digestive system:Large intestine	ERZ791741_FASTA	mgnify	ERZ791741.998-NODE-998-length-24968-cov-9.915747
2400579	ERZ791741_FASTA_CLST_118	1	sanntis	19414	62132	Saccharide	root:Host-associated:Human:Digestive system:Large intestine	ERZ791741_FASTA	mgnify	ERZ791741.131-NODE-131-length-62150-cov-13.501554
2400580	ERZ791741_FASTA_CLST_119	10	sanntis	75	10226	RiPP	root:Host-associated:Human:Digestive system:Large intestine	ERZ791741_FASTA	mgnify	ERZ791741.216-NODE-216-length-51524-cov-9.220152
2400582	ERZ791741_FASTA_CLST_121	11	sanntis	3	6103	Polyketide	root:Host-associated:Human:Digestive system:Large intestine	ERZ791741_FASTA	mgnify	ERZ791741.5502-NODE-5502-length-6105-cov-2.560992
2400585	ERZ791741_FASTA_CLST_124	10	sanntis	3	5957	RiPP	root:Host-associated:Human:Digestive system:Large intestine	ERZ791741_FASTA	mgnify	ERZ791741.5253-NODE-5253-length-6432-cov-2.899953
2400586	ERZ791741_FASTA_CLST_125	10	sanntis	2	5441	Other	root:Host-associated:Human:Digestive system:Large intestine	ERZ791741_FASTA	mgnify	ERZ791741.5441-NODE-5441-length-6185-cov-2.677325
2400588	ERZ791741_FASTA_CLST_127	11	sanntis	162	14334	Other	root:Host-associated:Human:Digestive system:Large intestine	ERZ791741_FASTA	mgnify	ERZ791741.2196-NODE-2196-length-14335-cov-3.824090
2400590	ERZ791741_FASTA_CLST_129	0	sanntis	31282	68601	NRP	root:Host-associated:Human:Digestive system:Large intestine	ERZ791741_FASTA	mgnify	ERZ791741.98-NODE-98-length-69412-cov-14.600112
2400592	ERZ791741_FASTA_CLST_131	0	sanntis	11043	12939	RiPP	root:Host-associated:Human:Digestive system:Large intestine	ERZ791741_FASTA	mgnify	ERZ791741.1727-NODE-1727-length-17281-cov-9.243353
2400595	ERZ791741_FASTA_CLST_134	10	sanntis	2	10717	Other	root:Host-associated:Human:Digestive system:Large intestine	ERZ791741_FASTA	mgnify	ERZ791741.2903-NODE-2903-length-11379-cov-3.807930
2400600	ERZ791741_FASTA_CLST_139	0	sanntis	25591	46472	Other	root:Host-associated:Human:Digestive system:Large intestine	ERZ791741_FASTA	mgnify	ERZ791741.247-NODE-247-length-49318-cov-28.982198
2400601	ERZ791741_FASTA_CLST_140	10	sanntis	2	1360	Polyketide	root:Host-associated:Human:Digestive system:Large intestine	ERZ791741_FASTA	mgnify	ERZ791741.4684-NODE-4684-length-7293-cov-10.411163
2400604	ERZ791741_FASTA_CLST_143	10	sanntis	139	7126	Other	root:Host-associated:Human:Digestive system:Large intestine	ERZ791741_FASTA	mgnify	ERZ791741.1428-NODE-1428-length-19682-cov-5.717022
2400605	ERZ791741_FASTA_CLST_144	0	sanntis	5787	22693	RiPP	root:Host-associated:Human:Digestive system:Large intestine	ERZ791741_FASTA	mgnify	ERZ791741.1135-NODE-1135-length-23065-cov-10.636071
2400607	ERZ791741_FASTA_CLST_146	10	sanntis	1214	20137	Other	root:Host-associated:Human:Digestive system:Large intestine	ERZ791741_FASTA	mgnify	ERZ791741.481-NODE-481-length-36334-cov-3.573307
2400608	ERZ791741_FASTA_CLST_147	0	sanntis	5058	8425	RiPP	root:Host-associated:Human:Digestive system:Large intestine	ERZ791741_FASTA	mgnify	ERZ791741.3365-NODE-3365-length-9983-cov-3.128324
2400612	ERZ791741_FASTA_CLST_151	1	sanntis	22399	37827	Saccharide	root:Host-associated:Human:Digestive system:Large intestine	ERZ791741_FASTA	mgnify	ERZ791741.444-NODE-444-length-37828-cov-9.081275
2400613	ERZ791741_FASTA_CLST_152	11	sanntis	114	3563	Polyketide	root:Host-associated:Human:Digestive system:Large intestine	ERZ791741_FASTA	mgnify	ERZ791741.8693-NODE-8693-length-3564-cov-2.351097
2400614	ERZ791741_FASTA_CLST_153	10	sanntis	334	13881	Other	root:Host-associated:Human:Digestive system:Large intestine	ERZ791741_FASTA	mgnify	ERZ791741.1537-NODE-1537-length-18646-cov-3.227960
2400616	ERZ791741_FASTA_CLST_155	10	sanntis	407	6565	RiPP	root:Host-associated:Human:Digestive system:Large intestine	ERZ791741_FASTA	mgnify	ERZ791741.3392-NODE-3392-length-9903-cov-8.210398
2400618	ERZ791741_FASTA_CLST_157	10	sanntis	48	17816	Saccharide	root:Host-associated:Human:Digestive system:Large intestine	ERZ791741_FASTA	mgnify	ERZ791741.402-NODE-402-length-39757-cov-6.012821
2400620	ERZ791741_FASTA_CLST_159	10	sanntis	3	7545	Other	root:Host-associated:Human:Digestive system:Large intestine	ERZ791741_FASTA	mgnify	ERZ791741.3236-NODE-3236-length-10364-cov-2.578136
2400621	ERZ791741_FASTA_CLST_160	0	sanntis	51233	85124	Saccharide	root:Host-associated:Human:Digestive system:Large intestine	ERZ791741_FASTA	mgnify	ERZ791741.40-NODE-40-length-94711-cov-9.675192
2400622	ERZ791741_FASTA_CLST_161	0	sanntis	5093	7573	RiPP	root:Host-associated:Human:Digestive system:Large intestine	ERZ791741_FASTA	mgnify	ERZ791741.4368-NODE-4368-length-7814-cov-2.864673
2400623	ERZ791741_FASTA_CLST_162	0	sanntis	61983	84040	Other	root:Host-associated:Human:Digestive system:Large intestine	ERZ791741_FASTA	mgnify	ERZ791741.25-NODE-25-length-116949-cov-9.443847
2400625	ERZ791741_FASTA_CLST_164	0	sanntis	7772	20846	Saccharide	root:Host-associated:Human:Digestive system:Large intestine	ERZ791741_FASTA	mgnify	ERZ791741.127-NODE-127-length-62673-cov-6.280031
2400626	ERZ791741_FASTA_CLST_165	10	sanntis	2	10060	NRP	root:Host-associated:Human:Digestive system:Large intestine	ERZ791741_FASTA	mgnify	ERZ791741.3142-NODE-3142-length-10638-cov-2.686384
2400627	ERZ791741_FASTA_CLST_166	1	sanntis	1494	16583	Saccharide	root:Host-associated:Human:Digestive system:Large intestine	ERZ791741_FASTA	mgnify	ERZ791741.1816-NODE-1816-length-16583-cov-3.095474
2400628	ERZ791741_FASTA_CLST_167	10	sanntis	1	13695	Saccharide	root:Host-associated:Human:Digestive system:Large intestine	ERZ791741_FASTA	mgnify	ERZ791741.39-NODE-39-length-95270-cov-6.133592
2400629	ERZ791741_FASTA_CLST_168	11	sanntis	360	10807	Saccharide	root:Host-associated:Human:Digestive system:Large intestine	ERZ791741_FASTA	mgnify	ERZ791741.3093-NODE-3093-length-10807-cov-2.965495
2400630	ERZ791741_FASTA_CLST_169	10	sanntis	3	40042	Saccharide	root:Host-associated:Human:Digestive system:Large intestine	ERZ791741_FASTA	mgnify	ERZ791741.94-NODE-94-length-70776-cov-7.901331
2400631	ERZ791741_FASTA_CLST_170	0	sanntis	46438	54591	NRP	root:Host-associated:Human:Digestive system:Large intestine	ERZ791741_FASTA	mgnify	ERZ791741.151-NODE-151-length-59001-cov-3.977539
2400632	ERZ791741_FASTA_CLST_171	10	sanntis	2	17597	Saccharide	root:Host-associated:Human:Digestive system:Large intestine	ERZ791741_FASTA	mgnify	ERZ791741.1536-NODE-1536-length-18650-cov-5.639204
2400633	ERZ791741_FASTA_CLST_172	0	sanntis	66917	81925	Saccharide	root:Host-associated:Human:Digestive system:Large intestine	ERZ791741_FASTA	mgnify	ERZ791741.32-NODE-32-length-105106-cov-12.115049
2400634	ERZ791741_FASTA_CLST_173	10	sanntis	27	17902	Saccharide	root:Host-associated:Human:Digestive system:Large intestine	ERZ791741_FASTA	mgnify	ERZ791741.619-NODE-619-length-32389-cov-45.802468
2400637	ERZ791741_FASTA_CLST_176	1	sanntis	13900	38875	Saccharide	root:Host-associated:Human:Digestive system:Large intestine	ERZ791741_FASTA	mgnify	ERZ791741.417-NODE-417-length-38928-cov-23.167443
2400638	ERZ791741_FASTA_CLST_177	11	sanntis	861	5010	RiPP	root:Host-associated:Human:Digestive system:Large intestine	ERZ791741_FASTA	mgnify	ERZ791741.6168-NODE-6168-length-5380-cov-2.280376
2400639	ERZ791741_FASTA_CLST_178	11	sanntis	2	7045	RiPP	root:Host-associated:Human:Digestive system:Large intestine	ERZ791741_FASTA	mgnify	ERZ791741.4861-NODE-4861-length-7045-cov-4.065093
2400640	ERZ791741_FASTA_CLST_179	10	sanntis	332	11017	RiPP	root:Host-associated:Human:Digestive system:Large intestine	ERZ791741_FASTA	mgnify	ERZ791741.692-NODE-692-length-30534-cov-4.504118
2400641	ERZ791741_FASTA_CLST_180	1	sanntis	40121	67286	Saccharide	root:Host-associated:Human:Digestive system:Large intestine	ERZ791741_FASTA	mgnify	ERZ791741.106-NODE-106-length-67286-cov-5.885960
2400642	ERZ791741_FASTA_CLST_181	11	sanntis	2	4838	RiPP	root:Host-associated:Human:Digestive system:Large intestine	ERZ791741_FASTA	mgnify	ERZ791741.6684-NODE-6684-length-4880-cov-5.461140
2400645	ERZ791741_FASTA_CLST_184	10	sanntis	2	7758	NRP	root:Host-associated:Human:Digestive system:Large intestine	ERZ791741_FASTA	mgnify	ERZ791741.3241-NODE-3241-length-10346-cov-9.441745
2400646	ERZ791741_FASTA_CLST_185	1	sanntis	26988	49382	Saccharide	root:Host-associated:Human:Digestive system:Large intestine	ERZ791741_FASTA	mgnify	ERZ791741.246-NODE-246-length-49382-cov-3.366006
2400648	ERZ791741_FASTA_CLST_187	10	sanntis	1	17314	NRP	root:Host-associated:Human:Digestive system:Large intestine	ERZ791741_FASTA	mgnify	ERZ791741.1380-NODE-1380-length-20288-cov-3.104285
2400649	ERZ791741_FASTA_CLST_188	1	sanntis	2797	16745	RiPP	root:Host-associated:Human:Digestive system:Large intestine	ERZ791741_FASTA	mgnify	ERZ791741.1790-NODE-1790-length-16745-cov-5.084242
2400652	ERZ791741_FASTA_CLST_191	10	sanntis	3	28809	Saccharide	root:Host-associated:Human:Digestive system:Large intestine	ERZ791741_FASTA	mgnify	ERZ791741.514-NODE-514-length-34960-cov-6.785274
2400653	ERZ791741_FASTA_CLST_192	1	sanntis	15362	35137	Saccharide	root:Host-associated:Human:Digestive system:Large intestine	ERZ791741_FASTA	mgnify	ERZ791741.480-NODE-480-length-36338-cov-9.059560
2400654	ERZ791741_FASTA_CLST_193	10	sanntis	366	5855	RiPP	root:Host-associated:Human:Digestive system:Large intestine	ERZ791741_FASTA	mgnify	ERZ791741.1915-NODE-1915-length-15896-cov-13.689855
2400655	ERZ791741_FASTA_CLST_194	0	sanntis	31256	41298	RiPP	root:Host-associated:Human:Digestive system:Large intestine	ERZ791741_FASTA	mgnify	ERZ791741.234-NODE-234-length-50059-cov-10.206803
2400657	ERZ791741_FASTA_CLST_196	11	sanntis	184	5339	RiPP	root:Host-associated:Human:Digestive system:Large intestine	ERZ791741_FASTA	mgnify	ERZ791741.5933-NODE-5933-length-5610-cov-5.697750
2400659	ERZ791741_FASTA_CLST_198	11	sanntis	509	9633	Other	root:Host-associated:Human:Digestive system:Large intestine	ERZ791741_FASTA	mgnify	ERZ791741.3501-NODE-3501-length-9641-cov-3.594096
2400661	ERZ791741_FASTA_CLST_200	11	sanntis	51	11824	Saccharide	root:Host-associated:Human:Digestive system:Large intestine	ERZ791741_FASTA	mgnify	ERZ791741.2779-NODE-2779-length-11824-cov-9.387968
2400662	ERZ791741_FASTA_CLST_201	0	sanntis	44066	51367	NRP	root:Host-associated:Human:Digestive system:Large intestine	ERZ791741_FASTA	mgnify	ERZ791741.80-NODE-80-length-74868-cov-6.638378
2400663	ERZ791741_FASTA_CLST_202	1	sanntis	5162	21807	NRP|Polyketide	root:Host-associated:Human:Digestive system:Large intestine	ERZ791741_FASTA	mgnify	ERZ791741.1240-NODE-1240-length-21807-cov-61.214555
2400664	ERZ791741_FASTA_CLST_203	11	sanntis	2	6070	Polyketide	root:Host-associated:Human:Digestive system:Large intestine	ERZ791741_FASTA	mgnify	ERZ791741.5524-NODE-5524-length-6071-cov-3.391789
2400666	ERZ791741_FASTA_CLST_205	0	sanntis	6884	23517	Saccharide	root:Host-associated:Human:Digestive system:Large intestine	ERZ791741_FASTA	mgnify	ERZ791741.335-NODE-335-length-42983-cov-5.905143
2400668	ERZ791741_FASTA_CLST_207	0	sanntis	97594	113425	Polyketide	root:Host-associated:Human:Digestive system:Large intestine	ERZ791741_FASTA	mgnify	ERZ791741.17-NODE-17-length-137596-cov-15.759737
2400669	ERZ791741_FASTA_CLST_208	0	sanntis	7409	10595	Saccharide	root:Host-associated:Human:Digestive system:Large intestine	ERZ791741_FASTA	mgnify	ERZ791741.2430-NODE-2430-length-13304-cov-5.555363
2400670	ERZ791741_FASTA_CLST_209	10	sanntis	3	10320	Other	root:Host-associated:Human:Digestive system:Large intestine	ERZ791741_FASTA	mgnify	ERZ791741.441-NODE-441-length-37877-cov-5.352811
2400675	ERZ791741_FASTA_CLST_214	0	sanntis	5587	21894	Saccharide	root:Host-associated:Human:Digestive system:Large intestine	ERZ791741_FASTA	mgnify	ERZ791741.1113-NODE-1113-length-23348-cov-14.033701
2400677	ERZ791741_FASTA_CLST_216	11	sanntis	1	11892	Saccharide	root:Host-associated:Human:Digestive system:Large intestine	ERZ791741_FASTA	mgnify	ERZ791741.2757-NODE-2757-length-11908-cov-2.906100
2400678	ERZ791741_FASTA_CLST_217	10	sanntis	19	7607	Polyketide	root:Host-associated:Human:Digestive system:Large intestine	ERZ791741_FASTA	mgnify	ERZ791741.3834-NODE-3834-length-8870-cov-2.223142
2400680	ERZ791741_FASTA_CLST_219	0	sanntis	6213	39038	Saccharide	root:Host-associated:Human:Digestive system:Large intestine	ERZ791741_FASTA	mgnify	ERZ791741.322-NODE-322-length-43626-cov-12.313741
2400681	ERZ791741_FASTA_CLST_220	0	sanntis	22346	27664	NRP	root:Host-associated:Human:Digestive system:Large intestine	ERZ791741_FASTA	mgnify	ERZ791741.342-NODE-342-length-42674-cov-4.876464
2400683	ERZ791741_FASTA_CLST_222	1	sanntis	7804	22732	RiPP	root:Host-associated:Human:Digestive system:Large intestine	ERZ791741_FASTA	mgnify	ERZ791741.1157-NODE-1157-length-22750-cov-30.160961
2400684	ERZ791741_FASTA_CLST_223	11	sanntis	165	8547	Saccharide	root:Host-associated:Human:Digestive system:Large intestine	ERZ791741_FASTA	mgnify	ERZ791741.3994-NODE-3994-length-8548-cov-7.817144
2400685	ERZ791741_FASTA_CLST_224	10	sanntis	2	8037	NRP	root:Host-associated:Human:Digestive system:Large intestine	ERZ791741_FASTA	mgnify	ERZ791741.3809-NODE-3809-length-8939-cov-2.721972
2400686	ERZ791741_FASTA_CLST_225	0	sanntis	168695	174829	RiPP	root:Host-associated:Human:Digestive system:Large intestine	ERZ791741_FASTA	mgnify	ERZ791741.4-NODE-4-length-200126-cov-11.761974
2400690	ERZ791741_FASTA_CLST_229	10	sanntis	29	19997	Saccharide	root:Host-associated:Human:Digestive system:Large intestine	ERZ791741_FASTA	mgnify	ERZ791741.1385-NODE-1385-length-20227-cov-25.140244
2400692	ERZ791741_FASTA_CLST_231	10	sanntis	387	16242	Saccharide	root:Host-associated:Human:Digestive system:Large intestine	ERZ791741_FASTA	mgnify	ERZ791741.497-NODE-497-length-35765-cov-5.542145
2400694	ERZ791741_FASTA_CLST_233	10	sanntis	1	6513	Saccharide	root:Host-associated:Human:Digestive system:Large intestine	ERZ791741_FASTA	mgnify	ERZ791741.4836-NODE-4836-length-7078-cov-18.368219
2400696	ERZ791741_FASTA_CLST_235	0	sanntis	56674	71220	RiPP	root:Host-associated:Human:Digestive system:Large intestine	ERZ791741_FASTA	mgnify	ERZ791741.11-NODE-11-length-149946-cov-5.635255
2400698	ERZ791741_FASTA_CLST_237	10	sanntis	155	13663	NRP	root:Host-associated:Human:Digestive system:Large intestine	ERZ791741_FASTA	mgnify	ERZ791741.334-NODE-334-length-43019-cov-18.826296
2401404	ERZ2772531_FASTA_CLST_0	11	sanntis	2	8923	Saccharide	root:Environmental:Aquatic:Marine	ERZ2772531_FASTA	mgnify	ERZ2772531.1402-NODE-1402-length-8923-cov-3.757555
2401405	ERZ2772531_FASTA_CLST_1	10	sanntis	3	6051	Other	root:Environmental:Aquatic:Marine	ERZ2772531_FASTA	mgnify	ERZ2772531.2721-NODE-2721-length-6221-cov-19.225754
2401406	ERZ2772531_FASTA_CLST_2	0	sanntis	8856	17689	Terpene	root:Environmental:Aquatic:Marine	ERZ2772531_FASTA	mgnify	ERZ2772531.287-NODE-287-length-20770-cov-3.768863
2401408	ERZ2772531_FASTA_CLST_4	1	sanntis	2297	7199	Other	root:Environmental:Aquatic:Marine	ERZ2772531_FASTA	mgnify	ERZ2772531.2073-NODE-2073-length-7201-cov-6.349286
2401409	ERZ2772531_FASTA_CLST_5	0	sanntis	1748	3765	Other	root:Environmental:Aquatic:Marine	ERZ2772531_FASTA	mgnify	ERZ2772531.3281-NODE-3281-length-5589-cov-3.341706
2401410	ERZ2772531_FASTA_CLST_6	10	sanntis	2	7526	NRP|Polyketide	root:Environmental:Aquatic:Marine	ERZ2772531_FASTA	mgnify	ERZ2772531.1-NODE-1-length-585481-cov-28.746386
2401412	ERZ2772531_FASTA_CLST_8	10	sanntis	874	17493	Saccharide	root:Environmental:Aquatic:Marine	ERZ2772531_FASTA	mgnify	ERZ2772531.177-NODE-177-length-27268-cov-4.205086
2401413	ERZ2772531_FASTA_CLST_9	11	sanntis	2	5911	Polyketide	root:Environmental:Aquatic:Marine	ERZ2772531_FASTA	mgnify	ERZ2772531.2988-NODE-2988-length-5912-cov-3.200444
2401414	ERZ2772531_FASTA_CLST_10	11	sanntis	5	15102	Saccharide	root:Environmental:Aquatic:Marine	ERZ2772531_FASTA	mgnify	ERZ2772531.510-NODE-510-length-15104-cov-13.019736
2401415	ERZ2772531_FASTA_CLST_11	10	sanntis	1	37547	Saccharide	root:Environmental:Aquatic:Marine	ERZ2772531_FASTA	mgnify	ERZ2772531.65-NODE-65-length-48577-cov-3.805799
2401418	ERZ2772531_FASTA_CLST_14	10	sanntis	1	2576	Other	root:Environmental:Aquatic:Marine	ERZ2772531_FASTA	mgnify	ERZ2772531.6351-NODE-6351-length-3908-cov-3.314560
2401419	ERZ2772531_FASTA_CLST_15	10	sanntis	3	2993	Other	root:Environmental:Aquatic:Marine	ERZ2772531_FASTA	mgnify	ERZ2772531.2893-NODE-2893-length-5996-cov-13.823599
2401421	ERZ2772531_FASTA_CLST_17	0	sanntis	119589	144662	Other	root:Environmental:Aquatic:Marine	ERZ2772531_FASTA	mgnify	ERZ2772531.4-NODE-4-length-313632-cov-29.215641
2401422	ERZ2772531_FASTA_CLST_18	0	sanntis	255656	260824	Terpene	root:Environmental:Aquatic:Marine	ERZ2772531_FASTA	mgnify	ERZ2772531.4-NODE-4-length-313632-cov-29.215641
2401425	ERZ2772531_FASTA_CLST_21	10	sanntis	2	3416	Polyketide	root:Environmental:Aquatic:Marine	ERZ2772531_FASTA	mgnify	ERZ2772531.3362-NODE-3362-length-5520-cov-2.302104
2401426	ERZ2772531_FASTA_CLST_22	11	sanntis	2	4107	Polyketide	root:Environmental:Aquatic:Marine	ERZ2772531_FASTA	mgnify	ERZ2772531.5770-NODE-5770-length-4109-cov-2.793537
2401427	ERZ2772531_FASTA_CLST_23	11	sanntis	2	6200	RiPP	root:Environmental:Aquatic:Marine	ERZ2772531_FASTA	mgnify	ERZ2772531.2737-NODE-2737-length-6201-cov-2.394240
2401429	ERZ2772531_FASTA_CLST_25	10	sanntis	2	1332	Polyketide	root:Environmental:Aquatic:Marine	ERZ2772531_FASTA	mgnify	ERZ2772531.3777-NODE-3777-length-5178-cov-2.955495
2401430	ERZ2772531_FASTA_CLST_26	10	sanntis	59	9954	Other	root:Environmental:Aquatic:Marine	ERZ2772531_FASTA	mgnify	ERZ2772531.499-NODE-499-length-15295-cov-3.404331
2401433	ERZ2772531_FASTA_CLST_29	10	sanntis	3	3470	Terpene	root:Environmental:Aquatic:Marine	ERZ2772531_FASTA	mgnify	ERZ2772531.2428-NODE-2428-length-6635-cov-3.424924
2401435	ERZ2772531_FASTA_CLST_31	1	sanntis	6171	13783	Polyketide	root:Environmental:Aquatic:Marine	ERZ2772531_FASTA	mgnify	ERZ2772531.611-NODE-611-length-13783-cov-13.641681
2401437	ERZ2772531_FASTA_CLST_33	10	sanntis	2	5122	Terpene	root:Environmental:Aquatic:Marine	ERZ2772531_FASTA	mgnify	ERZ2772531.1932-NODE-1932-length-7531-cov-3.888844
2401439	ERZ2772531_FASTA_CLST_35	11	sanntis	3	3721	Other	root:Environmental:Aquatic:Marine	ERZ2772531_FASTA	mgnify	ERZ2772531.6987-NODE-6987-length-3722-cov-3.251432
2401440	ERZ2772531_FASTA_CLST_36	10	sanntis	1	3541	NRP	root:Environmental:Aquatic:Marine	ERZ2772531_FASTA	mgnify	ERZ2772531.7126-NODE-7126-length-3681-cov-1.763100
2401441	ERZ2772531_FASTA_CLST_37	1	sanntis	14842	18555	Other	root:Environmental:Aquatic:Marine	ERZ2772531_FASTA	mgnify	ERZ2772531.348-NODE-348-length-18557-cov-3.392282
2401442	ERZ2772531_FASTA_CLST_38	0	sanntis	4440	12113	NRP|Polyketide	root:Environmental:Aquatic:Marine	ERZ2772531_FASTA	mgnify	ERZ2772531.394-NODE-394-length-17516-cov-9.283603
2401443	ERZ2772531_FASTA_CLST_39	11	sanntis	1	3992	Other	root:Environmental:Aquatic:Marine	ERZ2772531_FASTA	mgnify	ERZ2772531.5742-NODE-5742-length-4119-cov-3.087598
2401444	ERZ2772531_FASTA_CLST_40	1	sanntis	4105	8894	Saccharide	root:Environmental:Aquatic:Marine	ERZ2772531_FASTA	mgnify	ERZ2772531.1414-NODE-1414-length-8895-cov-7.589819
2401446	ERZ2772531_FASTA_CLST_42	0	sanntis	58577	92716	Saccharide	root:Environmental:Aquatic:Marine	ERZ2772531_FASTA	mgnify	ERZ2772531.3-NODE-3-length-507792-cov-28.849747
2401447	ERZ2772531_FASTA_CLST_43	0	sanntis	320595	330415	RiPP	root:Environmental:Aquatic:Marine	ERZ2772531_FASTA	mgnify	ERZ2772531.3-NODE-3-length-507792-cov-28.849747
2401448	ERZ2772531_FASTA_CLST_44	0	sanntis	352485	392421	Saccharide	root:Environmental:Aquatic:Marine	ERZ2772531_FASTA	mgnify	ERZ2772531.3-NODE-3-length-507792-cov-28.849747
2401450	ERZ2772531_FASTA_CLST_46	10	sanntis	90	3627	RiPP	root:Environmental:Aquatic:Marine	ERZ2772531_FASTA	mgnify	ERZ2772531.4668-NODE-4668-length-4600-cov-4.323652
2401452	ERZ2772531_FASTA_CLST_48	10	sanntis	2	3223	Other	root:Environmental:Aquatic:Marine	ERZ2772531_FASTA	mgnify	ERZ2772531.6518-NODE-6518-length-3855-cov-3.286579
2401454	ERZ2772531_FASTA_CLST_50	10	sanntis	1	5548	Other	root:Environmental:Aquatic:Marine	ERZ2772531_FASTA	mgnify	ERZ2772531.3068-NODE-3068-length-5817-cov-5.652204
2401455	ERZ2772531_FASTA_CLST_51	1	sanntis	10781	39298	Polyketide|Saccharide	root:Environmental:Aquatic:Marine	ERZ2772531_FASTA	mgnify	ERZ2772531.93-NODE-93-length-39299-cov-9.739807
2401456	ERZ2772531_FASTA_CLST_52	11	sanntis	3	3820	NRP|Polyketide	root:Environmental:Aquatic:Marine	ERZ2772531_FASTA	mgnify	ERZ2772531.6651-NODE-6651-length-3820-cov-13.075432
2401458	ERZ2772531_FASTA_CLST_54	11	sanntis	1	3461	Other	root:Environmental:Aquatic:Marine	ERZ2772531_FASTA	mgnify	ERZ2772531.8062-NODE-8062-length-3461-cov-2.965062
2401459	ERZ2772531_FASTA_CLST_55	11	sanntis	3	3394	NRP	root:Environmental:Aquatic:Marine	ERZ2772531_FASTA	mgnify	ERZ2772531.8342-NODE-8342-length-3394-cov-1.786463
2401460	ERZ2772531_FASTA_CLST_56	11	sanntis	2	3120	NRP	root:Environmental:Aquatic:Marine	ERZ2772531_FASTA	mgnify	ERZ2772531.9715-NODE-9715-length-3121-cov-2.564905
2401463	ERZ2772531_FASTA_CLST_59	0	sanntis	51656	54690	Polyketide	root:Environmental:Aquatic:Marine	ERZ2772531_FASTA	mgnify	ERZ2772531.2-NODE-2-length-544465-cov-28.473279
2401464	ERZ2772531_FASTA_CLST_60	0	sanntis	496816	507379	Other	root:Environmental:Aquatic:Marine	ERZ2772531_FASTA	mgnify	ERZ2772531.2-NODE-2-length-544465-cov-28.473279
2401467	ERZ2772531_FASTA_CLST_63	0	sanntis	18930	40409	Saccharide	root:Environmental:Aquatic:Marine	ERZ2772531_FASTA	mgnify	ERZ2772531.84-NODE-84-length-41479-cov-5.161573
2401469	ERZ2772531_FASTA_CLST_65	11	sanntis	1	8064	Saccharide	root:Environmental:Aquatic:Marine	ERZ2772531_FASTA	mgnify	ERZ2772531.1646-NODE-1646-length-8197-cov-4.086342
2401470	ERZ2772531_FASTA_CLST_66	0	sanntis	23361	34584	Other	root:Environmental:Aquatic:Marine	ERZ2772531_FASTA	mgnify	ERZ2772531.27-NODE-27-length-89106-cov-6.305454
2401471	ERZ2772531_FASTA_CLST_67	10	sanntis	2	11417	Other	root:Environmental:Aquatic:Marine	ERZ2772531_FASTA	mgnify	ERZ2772531.688-NODE-688-length-12873-cov-12.590966
2401473	ERZ2772531_FASTA_CLST_69	0	sanntis	4912	8299	RiPP	root:Environmental:Aquatic:Marine	ERZ2772531_FASTA	mgnify	ERZ2772531.955-NODE-955-length-10877-cov-3.503234
2401475	ERZ2772531_FASTA_CLST_71	0	sanntis	51821	54448	Polyketide	root:Environmental:Aquatic:Marine	ERZ2772531_FASTA	mgnify	ERZ2772531.48-NODE-48-length-60251-cov-6.462306
2401476	ERZ2772531_FASTA_CLST_72	0	sanntis	11948	72993	Saccharide	root:Environmental:Aquatic:Marine	ERZ2772531_FASTA	mgnify	ERZ2772531.13-NODE-13-length-138746-cov-6.481170
2401477	ERZ2772531_FASTA_CLST_73	10	sanntis	1	2683	RiPP	root:Environmental:Aquatic:Marine	ERZ2772531_FASTA	mgnify	ERZ2772531.6989-NODE-6989-length-3721-cov-3.479542
2401478	ERZ2772531_FASTA_CLST_74	10	sanntis	2	4936	Polyketide	root:Environmental:Aquatic:Marine	ERZ2772531_FASTA	mgnify	ERZ2772531.3729-NODE-3729-length-5212-cov-3.073298
2401481	ERZ2772531_FASTA_CLST_77	0	sanntis	69220	86646	Saccharide	root:Environmental:Aquatic:Marine	ERZ2772531_FASTA	mgnify	ERZ2772531.24-NODE-24-length-93372-cov-10.156306
2401482	ERZ2772531_FASTA_CLST_78	10	sanntis	1	4919	RiPP	root:Environmental:Aquatic:Marine	ERZ2772531_FASTA	mgnify	ERZ2772531.208-NODE-208-length-24182-cov-4.028516
2401483	ERZ2772531_FASTA_CLST_79	11	sanntis	134	3646	Polyketide	root:Environmental:Aquatic:Marine	ERZ2772531_FASTA	mgnify	ERZ2772531.7264-NODE-7264-length-3647-cov-3.563474
2401485	ERZ2772531_FASTA_CLST_81	10	sanntis	2	13838	NRP	root:Environmental:Aquatic:Marine	ERZ2772531_FASTA	mgnify	ERZ2772531.591-NODE-591-length-13979-cov-11.023916
2401487	ERZ2772531_FASTA_CLST_83	10	sanntis	2	6729	Other	root:Environmental:Aquatic:Marine	ERZ2772531_FASTA	mgnify	ERZ2772531.1201-NODE-1201-length-9609-cov-3.320075
2401488	ERZ2772531_FASTA_CLST_84	11	sanntis	104	3137	NRP	root:Environmental:Aquatic:Marine	ERZ2772531_FASTA	mgnify	ERZ2772531.9616-NODE-9616-length-3139-cov-2.144942
2401489	ERZ2772531_FASTA_CLST_85	10	sanntis	3	2860	Other	root:Environmental:Aquatic:Marine	ERZ2772531_FASTA	mgnify	ERZ2772531.5819-NODE-5819-length-4093-cov-6.616147
2401490	ERZ2772531_FASTA_CLST_86	10	sanntis	3	7538	RiPP	root:Environmental:Aquatic:Marine	ERZ2772531_FASTA	mgnify	ERZ2772531.1192-NODE-1192-length-9636-cov-3.778207
2401491	ERZ2772531_FASTA_CLST_87	10	sanntis	2	3932	Other	root:Environmental:Aquatic:Marine	ERZ2772531_FASTA	mgnify	ERZ2772531.5114-NODE-5114-length-4375-cov-3.480093
2401492	ERZ2772531_FASTA_CLST_88	1	sanntis	4190	7563	Polyketide	root:Environmental:Aquatic:Marine	ERZ2772531_FASTA	mgnify	ERZ2772531.1914-NODE-1914-length-7564-cov-3.316420
2401493	ERZ2772531_FASTA_CLST_89	0	sanntis	13212	26522	Saccharide	root:Environmental:Aquatic:Marine	ERZ2772531_FASTA	mgnify	ERZ2772531.46-NODE-46-length-61861-cov-4.267709
2401494	ERZ2772531_FASTA_CLST_90	10	sanntis	3	3406	Saccharide	root:Environmental:Aquatic:Marine	ERZ2772531_FASTA	mgnify	ERZ2772531.6753-NODE-6753-length-3790-cov-15.353146
2401495	ERZ2772531_FASTA_CLST_91	11	sanntis	2	7117	Saccharide	root:Environmental:Aquatic:Marine	ERZ2772531_FASTA	mgnify	ERZ2772531.2115-NODE-2115-length-7118-cov-3.055217
2401496	ERZ504716_FASTA_CLST_0	1	sanntis	51759	54695	RiPP	root:Host-associated:Human:Digestive system	ERZ504716_FASTA	mgnify	ENA-OQHO01000131-OQHO01000131.1-human-gut-metagenome-genome-assembly--contig:-NODE-131-length-54926-cov-7.324568
2401497	ERZ504716_FASTA_CLST_1	0	sanntis	68709	76354	Other	root:Host-associated:Human:Digestive system	ERZ504716_FASTA	mgnify	ENA-OQHO01000058-OQHO01000058.1-human-gut-metagenome-genome-assembly--contig:-NODE-58-length-81959-cov-14.327635
2401498	ERZ504716_FASTA_CLST_2	10	sanntis	231	22564	Saccharide	root:Host-associated:Human:Digestive system	ERZ504716_FASTA	mgnify	ENA-OQHO01000086-OQHO01000086.1-human-gut-metagenome-genome-assembly--contig:-NODE-86-length-68714-cov-7.530159
2401499	ERZ504716_FASTA_CLST_3	11	sanntis	1	3756	RiPP	root:Host-associated:Human:Digestive system	ERZ504716_FASTA	mgnify	ENA-OQHO01008439-OQHO01008439.1-human-gut-metagenome-genome-assembly--contig:-NODE-8439-length-3757-cov-38.473829
2401500	ERZ504716_FASTA_CLST_4	10	sanntis	923	7981	Other	root:Host-associated:Human:Digestive system	ERZ504716_FASTA	mgnify	ENA-OQHO01002657-OQHO01002657.1-human-gut-metagenome-genome-assembly--contig:-NODE-2657-length-8593-cov-14.845854
2401501	ERZ504716_FASTA_CLST_5	11	sanntis	262	3012	RiPP	root:Host-associated:Human:Digestive system	ERZ504716_FASTA	mgnify	ENA-OQHO01010290-OQHO01010290.1-human-gut-metagenome-genome-assembly--contig:-NODE-10290-length-3230-cov-3.299710
2401505	ERZ504716_FASTA_CLST_9	11	sanntis	18	4281	RiPP	root:Host-associated:Human:Digestive system	ERZ504716_FASTA	mgnify	ENA-OQHO01007044-OQHO01007044.1-human-gut-metagenome-genome-assembly--contig:-NODE-7044-length-4282-cov-1.160289
2401507	ERZ504716_FASTA_CLST_11	1	sanntis	5437	12519	RiPP	root:Host-associated:Human:Digestive system	ERZ504716_FASTA	mgnify	ENA-OQHO01001583-OQHO01001583.1-human-gut-metagenome-genome-assembly--contig:-NODE-1583-length-12519-cov-2.506698
2401510	ERZ504716_FASTA_CLST_14	0	sanntis	33457	61551	Saccharide	root:Host-associated:Human:Digestive system	ERZ504716_FASTA	mgnify	ENA-OQHO01000107-OQHO01000107.1-human-gut-metagenome-genome-assembly--contig:-NODE-107-length-62061-cov-6.561420
2401511	ERZ504716_FASTA_CLST_15	0	sanntis	17898	23196	RiPP	root:Host-associated:Human:Digestive system	ERZ504716_FASTA	mgnify	ENA-OQHO01000530-OQHO01000530.1-human-gut-metagenome-genome-assembly--contig:-NODE-530-length-25807-cov-8.454478
2401512	ERZ504716_FASTA_CLST_16	10	sanntis	184	7558	RiPP	root:Host-associated:Human:Digestive system	ERZ504716_FASTA	mgnify	ENA-OQHO01002811-OQHO01002811.1-human-gut-metagenome-genome-assembly--contig:-NODE-2811-length-8216-cov-22.497095
2401514	ERZ504716_FASTA_CLST_18	10	sanntis	54	21148	Saccharide	root:Host-associated:Human:Digestive system	ERZ504716_FASTA	mgnify	ENA-OQHO01000192-OQHO01000192.1-human-gut-metagenome-genome-assembly--contig:-NODE-192-length-46539-cov-4.280962
2401515	ERZ504716_FASTA_CLST_19	10	sanntis	2	9081	Other	root:Host-associated:Human:Digestive system	ERZ504716_FASTA	mgnify	ENA-OQHO01002169-OQHO01002169.1-human-gut-metagenome-genome-assembly--contig:-NODE-2169-length-9869-cov-1.719359
2401517	ERZ504716_FASTA_CLST_21	11	sanntis	1	10797	Other	root:Host-associated:Human:Digestive system	ERZ504716_FASTA	mgnify	ENA-OQHO01001941-OQHO01001941.1-human-gut-metagenome-genome-assembly--contig:-NODE-1941-length-10799-cov-2.196308
2401518	ERZ504716_FASTA_CLST_22	10	sanntis	327	2755	RiPP	root:Host-associated:Human:Digestive system	ERZ504716_FASTA	mgnify	ENA-OQHO01000011-OQHO01000011.1-human-gut-metagenome-genome-assembly--contig:-NODE-11-length-134839-cov-16.783702
2401519	ERZ504716_FASTA_CLST_23	0	sanntis	1502	11329	Polyketide	root:Host-associated:Human:Digestive system	ERZ504716_FASTA	mgnify	ENA-OQHO01001799-OQHO01001799.1-human-gut-metagenome-genome-assembly--contig:-NODE-1799-length-11441-cov-1.364769
2401520	ERZ504716_FASTA_CLST_24	0	sanntis	57589	69090	RiPP	root:Host-associated:Human:Digestive system	ERZ504716_FASTA	mgnify	ENA-OQHO01000002-OQHO01000002.1-human-gut-metagenome-genome-assembly--contig:-NODE-2-length-178132-cov-8.635381
2401521	ERZ504716_FASTA_CLST_25	0	sanntis	46951	74333	Saccharide	root:Host-associated:Human:Digestive system	ERZ504716_FASTA	mgnify	ENA-OQHO01000028-OQHO01000028.1-human-gut-metagenome-genome-assembly--contig:-NODE-28-length-100358-cov-7.402291
2401522	ERZ504716_FASTA_CLST_26	0	sanntis	26394	54045	Saccharide	root:Host-associated:Human:Digestive system	ERZ504716_FASTA	mgnify	ENA-OQHO01000119-OQHO01000119.1-human-gut-metagenome-genome-assembly--contig:-NODE-119-length-59480-cov-7.594477
2401523	ERZ504716_FASTA_CLST_27	1	sanntis	2116	3420	Polyketide	root:Host-associated:Human:Digestive system	ERZ504716_FASTA	mgnify	ENA-OQHO01009540-OQHO01009540.1-human-gut-metagenome-genome-assembly--contig:-NODE-9540-length-3421-cov-1.282332
2401525	ERZ504716_FASTA_CLST_29	11	sanntis	1	5635	RiPP	root:Host-associated:Human:Digestive system	ERZ504716_FASTA	mgnify	ENA-OQHO01004488-OQHO01004488.1-human-gut-metagenome-genome-assembly--contig:-NODE-4488-length-5871-cov-1.937500
2401526	ERZ504716_FASTA_CLST_30	1	sanntis	2314	9275	RiPP	root:Host-associated:Human:Digestive system	ERZ504716_FASTA	mgnify	ENA-OQHO01002372-OQHO01002372.1-human-gut-metagenome-genome-assembly--contig:-NODE-2372-length-9275-cov-2.269130
2401527	ERZ504716_FASTA_CLST_31	10	sanntis	1	6423	NRP	root:Host-associated:Human:Digestive system	ERZ504716_FASTA	mgnify	ENA-OQHO01002195-OQHO01002195.1-human-gut-metagenome-genome-assembly--contig:-NODE-2195-length-9779-cov-6.295794
2401528	ERZ504716_FASTA_CLST_32	10	sanntis	1	4455	NRP|Polyketide	root:Host-associated:Human:Digestive system	ERZ504716_FASTA	mgnify	ENA-OQHO01005374-OQHO01005374.1-human-gut-metagenome-genome-assembly--contig:-NODE-5374-length-5210-cov-1.799331
2401530	ERZ504716_FASTA_CLST_34	10	sanntis	169	5426	Polyketide	root:Host-associated:Human:Digestive system	ERZ504716_FASTA	mgnify	ENA-OQHO01001169-OQHO01001169.1-human-gut-metagenome-genome-assembly--contig:-NODE-1169-length-15591-cov-3.681260
2401531	ERZ504716_FASTA_CLST_35	10	sanntis	3	14228	RiPP	root:Host-associated:Human:Digestive system	ERZ504716_FASTA	mgnify	ENA-OQHO01000913-OQHO01000913.1-human-gut-metagenome-genome-assembly--contig:-NODE-913-length-18361-cov-4.158495
2401534	ERZ504716_FASTA_CLST_38	0	sanntis	9188	16878	RiPP	root:Host-associated:Human:Digestive system	ERZ504716_FASTA	mgnify	ENA-OQHO01000373-OQHO01000373.1-human-gut-metagenome-genome-assembly--contig:-NODE-373-length-32038-cov-4.920404
2401535	ERZ504716_FASTA_CLST_39	10	sanntis	1	8414	RiPP	root:Host-associated:Human:Digestive system	ERZ504716_FASTA	mgnify	ENA-OQHO01002630-OQHO01002630.1-human-gut-metagenome-genome-assembly--contig:-NODE-2630-length-8648-cov-2.387278
2401536	ERZ504716_FASTA_CLST_40	11	sanntis	533	15957	Other	root:Host-associated:Human:Digestive system	ERZ504716_FASTA	mgnify	ENA-OQHO01001119-OQHO01001119.1-human-gut-metagenome-genome-assembly--contig:-NODE-1119-length-15972-cov-8.619186
2401537	ERZ504716_FASTA_CLST_41	1	sanntis	10682	22465	RiPP	root:Host-associated:Human:Digestive system	ERZ504716_FASTA	mgnify	ENA-OQHO01000640-OQHO01000640.1-human-gut-metagenome-genome-assembly--contig:-NODE-640-length-22871-cov-3.199217
2401539	ERZ504716_FASTA_CLST_43	10	sanntis	2	2927	RiPP	root:Host-associated:Human:Digestive system	ERZ504716_FASTA	mgnify	ENA-OQHO01007700-OQHO01007700.1-human-gut-metagenome-genome-assembly--contig:-NODE-7700-length-4020-cov-1.741331
2401540	ERZ504716_FASTA_CLST_44	11	sanntis	48	3739	RiPP	root:Host-associated:Human:Digestive system	ERZ504716_FASTA	mgnify	ENA-OQHO01007840-OQHO01007840.1-human-gut-metagenome-genome-assembly--contig:-NODE-7840-length-3964-cov-1.649726
2401542	ERZ504716_FASTA_CLST_46	1	sanntis	8165	16390	Saccharide	root:Host-associated:Human:Digestive system	ERZ504716_FASTA	mgnify	ENA-OQHO01001011-OQHO01001011.1-human-gut-metagenome-genome-assembly--contig:-NODE-1011-length-17178-cov-7.210428
2401545	ERZ504716_FASTA_CLST_49	10	sanntis	122	11826	Saccharide	root:Host-associated:Human:Digestive system	ERZ504716_FASTA	mgnify	ENA-OQHO01001413-OQHO01001413.1-human-gut-metagenome-genome-assembly--contig:-NODE-1413-length-13602-cov-6.982263
2401547	ERZ504716_FASTA_CLST_51	0	sanntis	29347	49248	Polyketide	root:Host-associated:Human:Digestive system	ERZ504716_FASTA	mgnify	ENA-OQHO01000023-OQHO01000023.1-human-gut-metagenome-genome-assembly--contig:-NODE-23-length-111761-cov-9.107646
2401549	ERZ504716_FASTA_CLST_53	0	sanntis	18333	25161	Saccharide	root:Host-associated:Human:Digestive system	ERZ504716_FASTA	mgnify	ENA-OQHO01000038-OQHO01000038.1-human-gut-metagenome-genome-assembly--contig:-NODE-38-length-93345-cov-8.099455
2401550	ERZ504716_FASTA_CLST_54	10	sanntis	3	7750	RiPP	root:Host-associated:Human:Digestive system	ERZ504716_FASTA	mgnify	ENA-OQHO01002998-OQHO01002998.1-human-gut-metagenome-genome-assembly--contig:-NODE-2998-length-7858-cov-2.519855
2401551	ERZ504716_FASTA_CLST_55	11	sanntis	1	4583	RiPP	root:Host-associated:Human:Digestive system	ERZ504716_FASTA	mgnify	ENA-OQHO01006420-OQHO01006420.1-human-gut-metagenome-genome-assembly--contig:-NODE-6420-length-4585-cov-1.611036
2401552	ERZ504716_FASTA_CLST_56	1	sanntis	5303	6611	NRP	root:Host-associated:Human:Digestive system	ERZ504716_FASTA	mgnify	ENA-OQHO01003784-OQHO01003784.1-human-gut-metagenome-genome-assembly--contig:-NODE-3784-length-6619-cov-3.109211
2401553	ERZ504716_FASTA_CLST_57	10	sanntis	1	3175	RiPP	root:Host-associated:Human:Digestive system	ERZ504716_FASTA	mgnify	ENA-OQHO01004296-OQHO01004296.1-human-gut-metagenome-genome-assembly--contig:-NODE-4296-length-6066-cov-42.308469
2401554	ERZ504716_FASTA_CLST_58	1	sanntis	5430	10430	RiPP	root:Host-associated:Human:Digestive system	ERZ504716_FASTA	mgnify	ENA-OQHO01002015-OQHO01002015.1-human-gut-metagenome-genome-assembly--contig:-NODE-2015-length-10460-cov-4.386625
2401555	ERZ504716_FASTA_CLST_59	10	sanntis	2	8527	Saccharide	root:Host-associated:Human:Digestive system	ERZ504716_FASTA	mgnify	ENA-OQHO01000164-OQHO01000164.1-human-gut-metagenome-genome-assembly--contig:-NODE-164-length-49916-cov-8.333146
2401556	ERZ504716_FASTA_CLST_60	10	sanntis	1	8171	Saccharide	root:Host-associated:Human:Digestive system	ERZ504716_FASTA	mgnify	ENA-OQHO01000800-OQHO01000800.1-human-gut-metagenome-genome-assembly--contig:-NODE-800-length-20121-cov-6.103231
2401557	ERZ504716_FASTA_CLST_61	10	sanntis	3	13492	RiPP	root:Host-associated:Human:Digestive system	ERZ504716_FASTA	mgnify	ENA-OQHO01001362-OQHO01001362.1-human-gut-metagenome-genome-assembly--contig:-NODE-1362-length-13943-cov-23.213086
2401558	ERZ504716_FASTA_CLST_62	0	sanntis	22193	30668	RiPP	root:Host-associated:Human:Digestive system	ERZ504716_FASTA	mgnify	ENA-OQHO01000304-OQHO01000304.1-human-gut-metagenome-genome-assembly--contig:-NODE-304-length-36015-cov-9.268335
2401559	ERZ504716_FASTA_CLST_63	11	sanntis	2	9563	NRP	root:Host-associated:Human:Digestive system	ERZ504716_FASTA	mgnify	ENA-OQHO01002272-OQHO01002272.1-human-gut-metagenome-genome-assembly--contig:-NODE-2272-length-9564-cov-10.237046
2401561	ERZ504716_FASTA_CLST_65	0	sanntis	67093	73576	RiPP	root:Host-associated:Human:Digestive system	ERZ504716_FASTA	mgnify	ENA-OQHO01000031-OQHO01000031.1-human-gut-metagenome-genome-assembly--contig:-NODE-31-length-99047-cov-5.799464
2401562	ERZ504716_FASTA_CLST_66	10	sanntis	3	2861	RiPP	root:Host-associated:Human:Digestive system	ERZ504716_FASTA	mgnify	ENA-OQHO01009439-OQHO01009439.1-human-gut-metagenome-genome-assembly--contig:-NODE-9439-length-3446-cov-3.517023
2401564	ERZ504716_FASTA_CLST_68	10	sanntis	1	32272	NRP|Polyketide	root:Host-associated:Human:Digestive system	ERZ504716_FASTA	mgnify	ENA-OQHO01000359-OQHO01000359.1-human-gut-metagenome-genome-assembly--contig:-NODE-359-length-32753-cov-5.801079
2401569	ERZ504716_FASTA_CLST_73	10	sanntis	2	5138	NRP	root:Host-associated:Human:Digestive system	ERZ504716_FASTA	mgnify	ENA-OQHO01003737-OQHO01003737.1-human-gut-metagenome-genome-assembly--contig:-NODE-3737-length-6675-cov-2.026420
2401570	ERZ504716_FASTA_CLST_74	11	sanntis	3	4517	Saccharide	root:Host-associated:Human:Digestive system	ERZ504716_FASTA	mgnify	ENA-OQHO01005943-OQHO01005943.1-human-gut-metagenome-genome-assembly--contig:-NODE-5943-length-4862-cov-8.983738
2401571	ERZ504716_FASTA_CLST_75	10	sanntis	2	7161	Other	root:Host-associated:Human:Digestive system	ERZ504716_FASTA	mgnify	ENA-OQHO01003296-OQHO01003296.1-human-gut-metagenome-genome-assembly--contig:-NODE-3296-length-7345-cov-5.580078
2401572	ERZ504716_FASTA_CLST_76	1	sanntis	42014	60963	Saccharide	root:Host-associated:Human:Digestive system	ERZ504716_FASTA	mgnify	ENA-OQHO01000114-OQHO01000114.1-human-gut-metagenome-genome-assembly--contig:-NODE-114-length-60963-cov-12.848708
2401573	ERZ504716_FASTA_CLST_77	10	sanntis	3	7090	NRP	root:Host-associated:Human:Digestive system	ERZ504716_FASTA	mgnify	ENA-OQHO01002526-OQHO01002526.1-human-gut-metagenome-genome-assembly--contig:-NODE-2526-length-8892-cov-9.065374
2401574	ERZ504716_FASTA_CLST_78	10	sanntis	170	3350	RiPP	root:Host-associated:Human:Digestive system	ERZ504716_FASTA	mgnify	ENA-OQHO01008836-OQHO01008836.1-human-gut-metagenome-genome-assembly--contig:-NODE-8836-length-3626-cov-2.207202
2401575	ERZ504716_FASTA_CLST_79	0	sanntis	2610	3181	RiPP	root:Host-associated:Human:Digestive system	ERZ504716_FASTA	mgnify	ENA-OQHO01008499-OQHO01008499.1-human-gut-metagenome-genome-assembly--contig:-NODE-8499-length-3743-cov-1.249723
2401576	ERZ504716_FASTA_CLST_80	11	sanntis	118	5344	Polyketide	root:Host-associated:Human:Digestive system	ERZ504716_FASTA	mgnify	ENA-OQHO01005169-OQHO01005169.1-human-gut-metagenome-genome-assembly--contig:-NODE-5169-length-5344-cov-2.080889
2401577	ERZ504716_FASTA_CLST_81	11	sanntis	3	3592	RiPP	root:Host-associated:Human:Digestive system	ERZ504716_FASTA	mgnify	ENA-OQHO01008941-OQHO01008941.1-human-gut-metagenome-genome-assembly--contig:-NODE-8941-length-3593-cov-6.309290
2401580	ERZ504716_FASTA_CLST_84	0	sanntis	4153	11993	RiPP	root:Host-associated:Human:Digestive system	ERZ504716_FASTA	mgnify	ENA-OQHO01001203-OQHO01001203.1-human-gut-metagenome-genome-assembly--contig:-NODE-1203-length-15257-cov-2.834038
2401581	ERZ504716_FASTA_CLST_85	10	sanntis	496	5641	RiPP	root:Host-associated:Human:Digestive system	ERZ504716_FASTA	mgnify	ENA-OQHO01004023-OQHO01004023.1-human-gut-metagenome-genome-assembly--contig:-NODE-4023-length-6339-cov-8.419189
2401582	ERZ504716_FASTA_CLST_86	10	sanntis	3	5354	Polyketide	root:Host-associated:Human:Digestive system	ERZ504716_FASTA	mgnify	ENA-OQHO01003866-OQHO01003866.1-human-gut-metagenome-genome-assembly--contig:-NODE-3866-length-6529-cov-3.539363
2401583	ERZ504716_FASTA_CLST_87	10	sanntis	1	4446	RiPP	root:Host-associated:Human:Digestive system	ERZ504716_FASTA	mgnify	ENA-OQHO01006129-OQHO01006129.1-human-gut-metagenome-genome-assembly--contig:-NODE-6129-length-4756-cov-1.569021
2401585	ERZ504716_FASTA_CLST_89	1	sanntis	4313	9454	RiPP	root:Host-associated:Human:Digestive system	ERZ504716_FASTA	mgnify	ENA-OQHO01002303-OQHO01002303.1-human-gut-metagenome-genome-assembly--contig:-NODE-2303-length-9454-cov-3.567707
2401586	ERZ504716_FASTA_CLST_90	10	sanntis	2	6100	RiPP	root:Host-associated:Human:Digestive system	ERZ504716_FASTA	mgnify	ENA-OQHO01003971-OQHO01003971.1-human-gut-metagenome-genome-assembly--contig:-NODE-3971-length-6389-cov-7.231236
2401589	ERZ504716_FASTA_CLST_93	11	sanntis	38	4071	RiPP	root:Host-associated:Human:Digestive system	ERZ504716_FASTA	mgnify	ENA-OQHO01007558-OQHO01007558.1-human-gut-metagenome-genome-assembly--contig:-NODE-7558-length-4072-cov-2.157414
2401591	ERZ504716_FASTA_CLST_95	11	sanntis	3	5644	Saccharide	root:Host-associated:Human:Digestive system	ERZ504716_FASTA	mgnify	ENA-OQHO01004726-OQHO01004726.1-human-gut-metagenome-genome-assembly--contig:-NODE-4726-length-5664-cov-4.444284
2401592	ERZ504716_FASTA_CLST_96	10	sanntis	2	9187	Other	root:Host-associated:Human:Digestive system	ERZ504716_FASTA	mgnify	ENA-OQHO01000980-OQHO01000980.1-human-gut-metagenome-genome-assembly--contig:-NODE-980-length-17553-cov-33.322449
2401593	ERZ504716_FASTA_CLST_97	0	sanntis	3811	7560	RiPP	root:Host-associated:Human:Digestive system	ERZ504716_FASTA	mgnify	ENA-OQHO01000421-OQHO01000421.1-human-gut-metagenome-genome-assembly--contig:-NODE-421-length-29455-cov-6.110918
2401594	ERZ504716_FASTA_CLST_98	11	sanntis	124	9591	NRP	root:Host-associated:Human:Digestive system	ERZ504716_FASTA	mgnify	ENA-OQHO01002148-OQHO01002148.1-human-gut-metagenome-genome-assembly--contig:-NODE-2148-length-9941-cov-3.220909
2401597	ERZ504716_FASTA_CLST_101	0	sanntis	6911	15915	NRP	root:Host-associated:Human:Digestive system	ERZ504716_FASTA	mgnify	ENA-OQHO01000227-OQHO01000227.1-human-gut-metagenome-genome-assembly--contig:-NODE-227-length-43129-cov-5.207014
2401598	ERZ504716_FASTA_CLST_102	10	sanntis	1	4536	RiPP	root:Host-associated:Human:Digestive system	ERZ504716_FASTA	mgnify	ENA-OQHO01002111-OQHO01002111.1-human-gut-metagenome-genome-assembly--contig:-NODE-2111-length-10093-cov-3.599639
2401600	ERZ504716_FASTA_CLST_104	0	sanntis	12667	43225	Saccharide	root:Host-associated:Human:Digestive system	ERZ504716_FASTA	mgnify	ENA-OQHO01000106-OQHO01000106.1-human-gut-metagenome-genome-assembly--contig:-NODE-106-length-62216-cov-6.515792
2401601	ERZ504716_FASTA_CLST_105	10	sanntis	1	13924	Saccharide	root:Host-associated:Human:Digestive system	ERZ504716_FASTA	mgnify	ENA-OQHO01000909-OQHO01000909.1-human-gut-metagenome-genome-assembly--contig:-NODE-909-length-18391-cov-3.735272
2401603	ERZ504716_FASTA_CLST_107	10	sanntis	277	3242	RiPP	root:Host-associated:Human:Digestive system	ERZ504716_FASTA	mgnify	ENA-OQHO01009780-OQHO01009780.1-human-gut-metagenome-genome-assembly--contig:-NODE-9780-length-3357-cov-2.062229
2401604	ERZ504716_FASTA_CLST_108	0	sanntis	54468	58796	RiPP	root:Host-associated:Human:Digestive system	ERZ504716_FASTA	mgnify	ENA-OQHO01000018-OQHO01000018.1-human-gut-metagenome-genome-assembly--contig:-NODE-18-length-122110-cov-15.392801
2401605	ERZ504716_FASTA_CLST_109	11	sanntis	80	3277	RiPP	root:Host-associated:Human:Digestive system	ERZ504716_FASTA	mgnify	ENA-OQHO01008470-OQHO01008470.1-human-gut-metagenome-genome-assembly--contig:-NODE-8470-length-3749-cov-1.767808
2401606	ERZ504716_FASTA_CLST_110	10	sanntis	2	4040	RiPP	root:Host-associated:Human:Digestive system	ERZ504716_FASTA	mgnify	ENA-OQHO01000438-OQHO01000438.1-human-gut-metagenome-genome-assembly--contig:-NODE-438-length-28844-cov-34.923530
2401607	ERZ504716_FASTA_CLST_111	11	sanntis	179	9498	Saccharide	root:Host-associated:Human:Digestive system	ERZ504716_FASTA	mgnify	ENA-OQHO01002287-OQHO01002287.1-human-gut-metagenome-genome-assembly--contig:-NODE-2287-length-9500-cov-3.581991
2401608	ERZ504716_FASTA_CLST_112	11	sanntis	27	5736	Polyketide	root:Host-associated:Human:Digestive system	ERZ504716_FASTA	mgnify	ENA-OQHO01004638-OQHO01004638.1-human-gut-metagenome-genome-assembly--contig:-NODE-4638-length-5738-cov-1.522723
2401609	ERZ504716_FASTA_CLST_113	1	sanntis	85277	112916	Saccharide	root:Host-associated:Human:Digestive system	ERZ504716_FASTA	mgnify	ENA-OQHO01000021-OQHO01000021.1-human-gut-metagenome-genome-assembly--contig:-NODE-21-length-112916-cov-11.874092
2401611	ERZ504716_FASTA_CLST_115	11	sanntis	553	7250	Polyketide	root:Host-associated:Human:Digestive system	ERZ504716_FASTA	mgnify	ENA-OQHO01003356-OQHO01003356.1-human-gut-metagenome-genome-assembly--contig:-NODE-3356-length-7251-cov-1.919848
2401612	ERZ504716_FASTA_CLST_116	11	sanntis	3	6753	Polyketide	root:Host-associated:Human:Digestive system	ERZ504716_FASTA	mgnify	ENA-OQHO01003643-OQHO01003643.1-human-gut-metagenome-genome-assembly--contig:-NODE-3643-length-6800-cov-2.584145
2401615	ERZ504716_FASTA_CLST_119	0	sanntis	24714	54187	Saccharide	root:Host-associated:Human:Digestive system	ERZ504716_FASTA	mgnify	ENA-OQHO01000076-OQHO01000076.1-human-gut-metagenome-genome-assembly--contig:-NODE-76-length-73070-cov-7.919321
2401616	ERZ504716_FASTA_CLST_120	1	sanntis	14562	21086	RiPP	root:Host-associated:Human:Digestive system	ERZ504716_FASTA	mgnify	ENA-OQHO01000717-OQHO01000717.1-human-gut-metagenome-genome-assembly--contig:-NODE-717-length-21376-cov-4.514565
2401617	ERZ504716_FASTA_CLST_121	10	sanntis	3	6763	RiPP	root:Host-associated:Human:Digestive system	ERZ504716_FASTA	mgnify	ENA-OQHO01003620-OQHO01003620.1-human-gut-metagenome-genome-assembly--contig:-NODE-3620-length-6838-cov-1.848607
2401618	ERZ504716_FASTA_CLST_122	10	sanntis	178	6653	RiPP	root:Host-associated:Human:Digestive system	ERZ504716_FASTA	mgnify	ENA-OQHO01002054-OQHO01002054.1-human-gut-metagenome-genome-assembly--contig:-NODE-2054-length-10268-cov-2.839957
2401619	ERZ504716_FASTA_CLST_123	1	sanntis	8528	22196	NRP	root:Host-associated:Human:Digestive system	ERZ504716_FASTA	mgnify	ENA-OQHO01000674-OQHO01000674.1-human-gut-metagenome-genome-assembly--contig:-NODE-674-length-22198-cov-4.821938
2401622	ERZ504716_FASTA_CLST_126	10	sanntis	648	3655	NRP|Saccharide	root:Host-associated:Human:Digestive system	ERZ504716_FASTA	mgnify	ENA-OQHO01001722-OQHO01001722.1-human-gut-metagenome-genome-assembly--contig:-NODE-1722-length-11782-cov-7.662033
2401623	ERZ504716_FASTA_CLST_127	10	sanntis	2	9443	NRP	root:Host-associated:Human:Digestive system	ERZ504716_FASTA	mgnify	ENA-OQHO01000929-OQHO01000929.1-human-gut-metagenome-genome-assembly--contig:-NODE-929-length-18166-cov-3.260269
2401624	ERZ504716_FASTA_CLST_128	10	sanntis	1	14164	Saccharide	root:Host-associated:Human:Digestive system	ERZ504716_FASTA	mgnify	ENA-OQHO01001312-OQHO01001312.1-human-gut-metagenome-genome-assembly--contig:-NODE-1312-length-14308-cov-3.279388
2401626	ERZ504716_FASTA_CLST_130	11	sanntis	3	28489	RiPP	root:Host-associated:Human:Digestive system	ERZ504716_FASTA	mgnify	ENA-OQHO01000444-OQHO01000444.1-human-gut-metagenome-genome-assembly--contig:-NODE-444-length-28490-cov-6.816627
2401628	ERZ504716_FASTA_CLST_132	11	sanntis	460	21073	Saccharide	root:Host-associated:Human:Digestive system	ERZ504716_FASTA	mgnify	ENA-OQHO01000735-OQHO01000735.1-human-gut-metagenome-genome-assembly--contig:-NODE-735-length-21074-cov-10.020480
2401631	ERZ504716_FASTA_CLST_135	11	sanntis	2	5117	Saccharide	root:Host-associated:Human:Digestive system	ERZ504716_FASTA	mgnify	ENA-OQHO01005525-OQHO01005525.1-human-gut-metagenome-genome-assembly--contig:-NODE-5525-length-5117-cov-1.303006
2401633	ERZ504716_FASTA_CLST_137	10	sanntis	2	4346	RiPP	root:Host-associated:Human:Digestive system	ERZ504716_FASTA	mgnify	ENA-OQHO01005148-OQHO01005148.1-human-gut-metagenome-genome-assembly--contig:-NODE-5148-length-5361-cov-2.171188
2401634	ERZ504716_FASTA_CLST_138	11	sanntis	2	4258	RiPP	root:Host-associated:Human:Digestive system	ERZ504716_FASTA	mgnify	ENA-OQHO01006999-OQHO01006999.1-human-gut-metagenome-genome-assembly--contig:-NODE-6999-length-4298-cov-1.890913
2401635	ERZ504716_FASTA_CLST_139	0	sanntis	10871	17666	NRP	root:Host-associated:Human:Digestive system	ERZ504716_FASTA	mgnify	ENA-OQHO01000271-OQHO01000271.1-human-gut-metagenome-genome-assembly--contig:-NODE-271-length-38799-cov-5.297140
2401636	ERZ504716_FASTA_CLST_140	11	sanntis	2	4552	Other	root:Host-associated:Human:Digestive system	ERZ504716_FASTA	mgnify	ENA-OQHO01006011-OQHO01006011.1-human-gut-metagenome-genome-assembly--contig:-NODE-6011-length-4823-cov-1.679514
2401637	ERZ504716_FASTA_CLST_141	11	sanntis	1	5363	RiPP	root:Host-associated:Human:Digestive system	ERZ504716_FASTA	mgnify	ENA-OQHO01004734-OQHO01004734.1-human-gut-metagenome-genome-assembly--contig:-NODE-4734-length-5657-cov-2.587884
2401638	ERZ504716_FASTA_CLST_142	1	sanntis	28490	37526	NRP	root:Host-associated:Human:Digestive system	ERZ504716_FASTA	mgnify	ENA-OQHO01000284-OQHO01000284.1-human-gut-metagenome-genome-assembly--contig:-NODE-284-length-37674-cov-6.330066
2401639	ERZ504716_FASTA_CLST_143	10	sanntis	2	17412	NRP	root:Host-associated:Human:Digestive system	ERZ504716_FASTA	mgnify	ENA-OQHO01000645-OQHO01000645.1-human-gut-metagenome-genome-assembly--contig:-NODE-645-length-22764-cov-11.851615
2401641	ERZ504716_FASTA_CLST_145	1	sanntis	30164	42955	Saccharide	root:Host-associated:Human:Digestive system	ERZ504716_FASTA	mgnify	ENA-OQHO01000225-OQHO01000225.1-human-gut-metagenome-genome-assembly--contig:-NODE-225-length-43258-cov-9.708029
2401644	ERZ504716_FASTA_CLST_148	10	sanntis	1	31826	Saccharide	root:Host-associated:Human:Digestive system	ERZ504716_FASTA	mgnify	ENA-OQHO01000193-OQHO01000193.1-human-gut-metagenome-genome-assembly--contig:-NODE-193-length-46315-cov-7.341820
2401645	ERZ504716_FASTA_CLST_149	10	sanntis	3	4338	RiPP	root:Host-associated:Human:Digestive system	ERZ504716_FASTA	mgnify	ENA-OQHO01001232-OQHO01001232.1-human-gut-metagenome-genome-assembly--contig:-NODE-1232-length-15023-cov-2.515373
2401646	ERZ504716_FASTA_CLST_150	0	sanntis	14871	32535	Saccharide	root:Host-associated:Human:Digestive system	ERZ504716_FASTA	mgnify	ENA-OQHO01000218-OQHO01000218.1-human-gut-metagenome-genome-assembly--contig:-NODE-218-length-43901-cov-8.173094
2401647	ERZ504716_FASTA_CLST_151	1	sanntis	37540	49001	NRP	root:Host-associated:Human:Digestive system	ERZ504716_FASTA	mgnify	ENA-OQHO01000170-OQHO01000170.1-human-gut-metagenome-genome-assembly--contig:-NODE-170-length-49067-cov-9.348284
2401648	ERZ504716_FASTA_CLST_152	0	sanntis	7093	14099	RiPP	root:Host-associated:Human:Digestive system	ERZ504716_FASTA	mgnify	ENA-OQHO01001296-OQHO01001296.1-human-gut-metagenome-genome-assembly--contig:-NODE-1296-length-14470-cov-3.943526
2401649	ERZ504716_FASTA_CLST_153	10	sanntis	2	8668	Polyketide	root:Host-associated:Human:Digestive system	ERZ504716_FASTA	mgnify	ENA-OQHO01000102-OQHO01000102.1-human-gut-metagenome-genome-assembly--contig:-NODE-102-length-63252-cov-5.012800
2401651	ERZ504716_FASTA_CLST_155	1	sanntis	12113	16883	NRP	root:Host-associated:Human:Digestive system	ERZ504716_FASTA	mgnify	ENA-OQHO01001040-OQHO01001040.1-human-gut-metagenome-genome-assembly--contig:-NODE-1040-length-16884-cov-4.724593
2401652	ERZ504716_FASTA_CLST_156	10	sanntis	3	2655	Saccharide	root:Host-associated:Human:Digestive system	ERZ504716_FASTA	mgnify	ENA-OQHO01008629-OQHO01008629.1-human-gut-metagenome-genome-assembly--contig:-NODE-8629-length-3702-cov-1.179021
2401653	ERZ504716_FASTA_CLST_157	0	sanntis	17755	35299	Other	root:Host-associated:Human:Digestive system	ERZ504716_FASTA	mgnify	ENA-OQHO01000303-OQHO01000303.1-human-gut-metagenome-genome-assembly--contig:-NODE-303-length-36041-cov-10.297043
2401654	ERZ504716_FASTA_CLST_158	0	sanntis	4889	12136	RiPP	root:Host-associated:Human:Digestive system	ERZ504716_FASTA	mgnify	ENA-OQHO01001219-OQHO01001219.1-human-gut-metagenome-genome-assembly--contig:-NODE-1219-length-15094-cov-5.785795
2401656	ERZ504716_FASTA_CLST_160	10	sanntis	57	2787	RiPP	root:Host-associated:Human:Digestive system	ERZ504716_FASTA	mgnify	ENA-OQHO01005486-OQHO01005486.1-human-gut-metagenome-genome-assembly--contig:-NODE-5486-length-5139-cov-2.635076
2401658	ERZ504716_FASTA_CLST_162	10	sanntis	3	5960	Polyketide	root:Host-associated:Human:Digestive system	ERZ504716_FASTA	mgnify	ENA-OQHO01004074-OQHO01004074.1-human-gut-metagenome-genome-assembly--contig:-NODE-4074-length-6280-cov-5.960507
2401660	ERZ504716_FASTA_CLST_164	11	sanntis	1	4093	NRP	root:Host-associated:Human:Digestive system	ERZ504716_FASTA	mgnify	ENA-OQHO01007500-OQHO01007500.1-human-gut-metagenome-genome-assembly--contig:-NODE-7500-length-4093-cov-2.054211
2401662	ERZ504716_FASTA_CLST_166	11	sanntis	1	6132	RiPP	root:Host-associated:Human:Digestive system	ERZ504716_FASTA	mgnify	ENA-OQHO01004234-OQHO01004234.1-human-gut-metagenome-genome-assembly--contig:-NODE-4234-length-6132-cov-1.874105
2401664	ERZ504716_FASTA_CLST_168	10	sanntis	2	3954	RiPP	root:Host-associated:Human:Digestive system	ERZ504716_FASTA	mgnify	ENA-OQHO01004884-OQHO01004884.1-human-gut-metagenome-genome-assembly--contig:-NODE-4884-length-5544-cov-1.968617
2401665	ERZ504716_FASTA_CLST_169	1	sanntis	10090	12681	RiPP	root:Host-associated:Human:Digestive system	ERZ504716_FASTA	mgnify	ENA-OQHO01001553-OQHO01001553.1-human-gut-metagenome-genome-assembly--contig:-NODE-1553-length-12683-cov-6.664463
2401666	ERZ504716_FASTA_CLST_170	11	sanntis	144	3802	RiPP	root:Host-associated:Human:Digestive system	ERZ504716_FASTA	mgnify	ENA-OQHO01008305-OQHO01008305.1-human-gut-metagenome-genome-assembly--contig:-NODE-8305-length-3802-cov-4.320272
2401668	ERZ504716_FASTA_CLST_172	10	sanntis	3	3174	Polyketide	root:Host-associated:Human:Digestive system	ERZ504716_FASTA	mgnify	ENA-OQHO01010166-OQHO01010166.1-human-gut-metagenome-genome-assembly--contig:-NODE-10166-length-3261-cov-1.621251
2401669	ERZ504716_FASTA_CLST_173	10	sanntis	403	13311	RiPP	root:Host-associated:Human:Digestive system	ERZ504716_FASTA	mgnify	ENA-OQHO01000331-OQHO01000331.1-human-gut-metagenome-genome-assembly--contig:-NODE-331-length-34612-cov-16.591678
2401670	ERZ504716_FASTA_CLST_174	1	sanntis	3955	6607	RiPP	root:Host-associated:Human:Digestive system	ERZ504716_FASTA	mgnify	ENA-OQHO01003795-OQHO01003795.1-human-gut-metagenome-genome-assembly--contig:-NODE-3795-length-6607-cov-2.066049
2401671	ERZ504716_FASTA_CLST_175	10	sanntis	2	1884	Polyketide	root:Host-associated:Human:Digestive system	ERZ504716_FASTA	mgnify	ENA-OQHO01007200-OQHO01007200.1-human-gut-metagenome-genome-assembly--contig:-NODE-7200-length-4213-cov-1.915321
2401672	ERZ504716_FASTA_CLST_176	11	sanntis	244	10525	RiPP	root:Host-associated:Human:Digestive system	ERZ504716_FASTA	mgnify	ENA-OQHO01002001-OQHO01002001.1-human-gut-metagenome-genome-assembly--contig:-NODE-2001-length-10525-cov-3.960762
2401673	ERZ504716_FASTA_CLST_177	0	sanntis	19330	33784	RiPP	root:Host-associated:Human:Digestive system	ERZ504716_FASTA	mgnify	ENA-OQHO01000041-OQHO01000041.1-human-gut-metagenome-genome-assembly--contig:-NODE-41-length-92251-cov-46.995159
2401674	ERZ504716_FASTA_CLST_178	0	sanntis	4918	14091	Polyketide	root:Host-associated:Human:Digestive system	ERZ504716_FASTA	mgnify	ENA-OQHO01000409-OQHO01000409.1-human-gut-metagenome-genome-assembly--contig:-NODE-409-length-30494-cov-14.799947
2401675	ERZ504716_FASTA_CLST_179	10	sanntis	2	6610	Saccharide	root:Host-associated:Human:Digestive system	ERZ504716_FASTA	mgnify	ENA-OQHO01001947-OQHO01001947.1-human-gut-metagenome-genome-assembly--contig:-NODE-1947-length-10754-cov-1.785358
2401676	ERZ778495_FASTA_CLST_0	10	sanntis	1	5635	RiPP	root:Host-associated:Mammals:Digestive system:Fecal	ERZ778495_FASTA	mgnify	ERZ778495.4800-NODE-4800-length-6183-cov-6.467363
2401678	ERZ778495_FASTA_CLST_2	1	sanntis	3571	9239	Saccharide	root:Host-associated:Mammals:Digestive system:Fecal	ERZ778495_FASTA	mgnify	ERZ778495.2872-NODE-2872-length-9239-cov-4.946646
2401679	ERZ778495_FASTA_CLST_3	10	sanntis	2	6873	NRP	root:Host-associated:Mammals:Digestive system:Fecal	ERZ778495_FASTA	mgnify	ERZ778495.3972-NODE-3972-length-7119-cov-3.520527
2401681	ERZ778495_FASTA_CLST_5	11	sanntis	3	3289	RiPP	root:Host-associated:Mammals:Digestive system:Fecal	ERZ778495_FASTA	mgnify	ERZ778495.11185-NODE-11185-length-3289-cov-20.334879
2401682	ERZ778495_FASTA_CLST_6	11	sanntis	1	6592	Polyketide	root:Host-associated:Mammals:Digestive system:Fecal	ERZ778495_FASTA	mgnify	ERZ778495.4399-NODE-4399-length-6592-cov-4.273367
2401683	ERZ778495_FASTA_CLST_7	10	sanntis	86	8334	RiPP	root:Host-associated:Mammals:Digestive system:Fecal	ERZ778495_FASTA	mgnify	ERZ778495.2270-NODE-2270-length-11221-cov-3.822945
2401684	ERZ778495_FASTA_CLST_8	1	sanntis	29058	49586	NRP	root:Host-associated:Mammals:Digestive system:Fecal	ERZ778495_FASTA	mgnify	ERZ778495.302-NODE-302-length-49946-cov-5.197270
2401686	ERZ778495_FASTA_CLST_10	0	sanntis	6999	22564	NRP	root:Host-associated:Mammals:Digestive system:Fecal	ERZ778495_FASTA	mgnify	ERZ778495.613-NODE-613-length-31940-cov-7.005426
2401689	ERZ778495_FASTA_CLST_13	11	sanntis	175	3230	RiPP	root:Host-associated:Mammals:Digestive system:Fecal	ERZ778495_FASTA	mgnify	ERZ778495.11484-NODE-11484-length-3231-cov-3.329975
2401690	ERZ778495_FASTA_CLST_14	11	sanntis	2	3169	Other	root:Host-associated:Mammals:Digestive system:Fecal	ERZ778495_FASTA	mgnify	ERZ778495.11449-NODE-11449-length-3237-cov-7.395035
2401691	ERZ778495_FASTA_CLST_15	10	sanntis	3	10268	Other	root:Host-associated:Mammals:Digestive system:Fecal	ERZ778495_FASTA	mgnify	ERZ778495.2065-NODE-2065-length-12027-cov-8.063732
2401693	ERZ778495_FASTA_CLST_17	0	sanntis	6370	11031	RiPP	root:Host-associated:Mammals:Digestive system:Fecal	ERZ778495_FASTA	mgnify	ERZ778495.1974-NODE-1974-length-12501-cov-5.416118
2401695	ERZ778495_FASTA_CLST_19	0	sanntis	21403	36840	Saccharide	root:Host-associated:Mammals:Digestive system:Fecal	ERZ778495_FASTA	mgnify	ERZ778495.54-NODE-54-length-129959-cov-9.980578
2401696	ERZ778495_FASTA_CLST_20	0	sanntis	41832	48251	Saccharide	root:Host-associated:Mammals:Digestive system:Fecal	ERZ778495_FASTA	mgnify	ERZ778495.54-NODE-54-length-129959-cov-9.980578
2401698	ERZ778495_FASTA_CLST_22	11	sanntis	61	3334	Other	root:Host-associated:Mammals:Digestive system:Fecal	ERZ778495_FASTA	mgnify	ERZ778495.10968-NODE-10968-length-3335-cov-3.089634
2401699	ERZ778495_FASTA_CLST_23	10	sanntis	2	9797	Other	root:Host-associated:Mammals:Digestive system:Fecal	ERZ778495_FASTA	mgnify	ERZ778495.1588-NODE-1588-length-14921-cov-12.216602
2401700	ERZ778495_FASTA_CLST_24	10	sanntis	222	25582	Other	root:Host-associated:Mammals:Digestive system:Fecal	ERZ778495_FASTA	mgnify	ERZ778495.436-NODE-436-length-41026-cov-6.298675
2401701	ERZ778495_FASTA_CLST_25	11	sanntis	2	10296	Saccharide	root:Host-associated:Mammals:Digestive system:Fecal	ERZ778495_FASTA	mgnify	ERZ778495.2525-NODE-2525-length-10296-cov-3.493995
2401703	ERZ778495_FASTA_CLST_27	10	sanntis	317	5089	RiPP	root:Host-associated:Mammals:Digestive system:Fecal	ERZ778495_FASTA	mgnify	ERZ778495.2926-NODE-2926-length-9102-cov-11.455068
2401705	ERZ778495_FASTA_CLST_29	11	sanntis	58	29803	Saccharide	root:Host-associated:Mammals:Digestive system:Fecal	ERZ778495_FASTA	mgnify	ERZ778495.651-NODE-651-length-30262-cov-10.374748
2401706	ERZ778495_FASTA_CLST_30	1	sanntis	30035	38364	Saccharide	root:Host-associated:Mammals:Digestive system:Fecal	ERZ778495_FASTA	mgnify	ERZ778495.486-NODE-486-length-38365-cov-6.535709
2401707	ERZ778495_FASTA_CLST_31	0	sanntis	28407	38779	RiPP	root:Host-associated:Mammals:Digestive system:Fecal	ERZ778495_FASTA	mgnify	ERZ778495.349-NODE-349-length-45863-cov-7.460356
2401708	ERZ778495_FASTA_CLST_32	11	sanntis	2	7591	RiPP	root:Host-associated:Mammals:Digestive system:Fecal	ERZ778495_FASTA	mgnify	ERZ778495.3682-NODE-3682-length-7591-cov-4.112659
2401709	ERZ778495_FASTA_CLST_33	11	sanntis	208	3737	Polyketide	root:Host-associated:Mammals:Digestive system:Fecal	ERZ778495_FASTA	mgnify	ERZ778495.9377-NODE-9377-length-3737-cov-2.469039
2401712	ERZ778495_FASTA_CLST_36	0	sanntis	5299	10733	RiPP	root:Host-associated:Mammals:Digestive system:Fecal	ERZ778495_FASTA	mgnify	ERZ778495.609-NODE-609-length-31999-cov-12.144565
2401715	ERZ778495_FASTA_CLST_39	10	sanntis	1	7595	NRP	root:Host-associated:Mammals:Digestive system:Fecal	ERZ778495_FASTA	mgnify	ERZ778495.1642-NODE-1642-length-14442-cov-4.764301
2401716	ERZ778495_FASTA_CLST_40	11	sanntis	176	5605	Saccharide	root:Host-associated:Mammals:Digestive system:Fecal	ERZ778495_FASTA	mgnify	ERZ778495.5459-NODE-5459-length-5606-cov-3.937849
2401717	ERZ778495_FASTA_CLST_41	10	sanntis	42	25404	Other	root:Host-associated:Mammals:Digestive system:Fecal	ERZ778495_FASTA	mgnify	ERZ778495.570-NODE-570-length-33561-cov-20.366979
2401719	ERZ778495_FASTA_CLST_43	11	sanntis	3	5496	Saccharide	root:Host-associated:Mammals:Digestive system:Fecal	ERZ778495_FASTA	mgnify	ERZ778495.5592-NODE-5592-length-5498-cov-4.970237
2401720	ERZ778495_FASTA_CLST_44	11	sanntis	38	5044	NRP	root:Host-associated:Mammals:Digestive system:Fecal	ERZ778495_FASTA	mgnify	ERZ778495.6031-NODE-6031-length-5165-cov-3.296086
2401723	ERZ778495_FASTA_CLST_47	0	sanntis	33526	56767	Saccharide	root:Host-associated:Mammals:Digestive system:Fecal	ERZ778495_FASTA	mgnify	ERZ778495.153-NODE-153-length-77266-cov-8.640466
2401724	ERZ778495_FASTA_CLST_48	10	sanntis	3	8816	Saccharide	root:Host-associated:Mammals:Digestive system:Fecal	ERZ778495_FASTA	mgnify	ERZ778495.2423-NODE-2423-length-10602-cov-9.874941
2401725	ERZ778495_FASTA_CLST_49	0	sanntis	79130	96150	NRP	root:Host-associated:Mammals:Digestive system:Fecal	ERZ778495_FASTA	mgnify	ERZ778495.65-NODE-65-length-119489-cov-25.799421
2401728	ERZ778495_FASTA_CLST_52	11	sanntis	1	3922	Polyketide	root:Host-associated:Mammals:Digestive system:Fecal	ERZ778495_FASTA	mgnify	ERZ778495.8797-NODE-8797-length-3924-cov-3.275782
2401730	ERZ778495_FASTA_CLST_54	11	sanntis	99	9272	RiPP	root:Host-associated:Mammals:Digestive system:Fecal	ERZ778495_FASTA	mgnify	ERZ778495.2860-NODE-2860-length-9272-cov-8.035369
2401732	ERZ778495_FASTA_CLST_56	0	sanntis	70030	94659	Saccharide	root:Host-associated:Mammals:Digestive system:Fecal	ERZ778495_FASTA	mgnify	ERZ778495.21-NODE-21-length-179626-cov-39.393789
2401733	ERZ778495_FASTA_CLST_57	0	sanntis	39245	55509	Saccharide	root:Host-associated:Mammals:Digestive system:Fecal	ERZ778495_FASTA	mgnify	ERZ778495.50-NODE-50-length-135869-cov-26.751049
2401734	ERZ778495_FASTA_CLST_58	11	sanntis	8	3242	RiPP	root:Host-associated:Mammals:Digestive system:Fecal	ERZ778495_FASTA	mgnify	ERZ778495.11079-NODE-11079-length-3311-cov-12.793919
2401735	ERZ778495_FASTA_CLST_59	11	sanntis	3	4336	Other	root:Host-associated:Mammals:Digestive system:Fecal	ERZ778495_FASTA	mgnify	ERZ778495.7616-NODE-7616-length-4337-cov-4.132181
2401736	ERZ778495_FASTA_CLST_60	10	sanntis	2	1479	RiPP	root:Host-associated:Mammals:Digestive system:Fecal	ERZ778495_FASTA	mgnify	ERZ778495.9805-NODE-9805-length-3616-cov-3.817748
2401739	ERZ778495_FASTA_CLST_63	11	sanntis	1	12466	Saccharide	root:Host-associated:Mammals:Digestive system:Fecal	ERZ778495_FASTA	mgnify	ERZ778495.1952-NODE-1952-length-12636-cov-3.657738
2401740	ERZ778495_FASTA_CLST_64	0	sanntis	5927	19551	Other	root:Host-associated:Mammals:Digestive system:Fecal	ERZ778495_FASTA	mgnify	ERZ778495.775-NODE-775-length-26834-cov-7.970873
2401741	ERZ778495_FASTA_CLST_65	0	sanntis	2698	13886	Polyketide|Terpene	root:Host-associated:Mammals:Digestive system:Fecal	ERZ778495_FASTA	mgnify	ERZ778495.226-NODE-226-length-61835-cov-34.608563
2401743	ERZ778495_FASTA_CLST_67	10	sanntis	1	3580	RiPP	root:Host-associated:Mammals:Digestive system:Fecal	ERZ778495_FASTA	mgnify	ERZ778495.1950-NODE-1950-length-12638-cov-4.055233
2401744	ERZ778495_FASTA_CLST_68	0	sanntis	11783	16554	RiPP	root:Host-associated:Mammals:Digestive system:Fecal	ERZ778495_FASTA	mgnify	ERZ778495.808-NODE-808-length-25788-cov-9.316675
2401745	ERZ778495_FASTA_CLST_69	11	sanntis	2	3350	NRP	root:Host-associated:Mammals:Digestive system:Fecal	ERZ778495_FASTA	mgnify	ERZ778495.10893-NODE-10893-length-3350-cov-3.089226
2401746	ERZ778495_FASTA_CLST_70	1	sanntis	22135	43317	Alkaloid	root:Host-associated:Mammals:Digestive system:Fecal	ERZ778495_FASTA	mgnify	ERZ778495.383-NODE-383-length-43317-cov-7.479474
2401748	ERZ778495_FASTA_CLST_72	10	sanntis	2	3325	RiPP	root:Host-associated:Mammals:Digestive system:Fecal	ERZ778495_FASTA	mgnify	ERZ778495.3628-NODE-3628-length-7671-cov-4.680935
2401749	ERZ778495_FASTA_CLST_73	0	sanntis	14345	26842	Saccharide	root:Host-associated:Mammals:Digestive system:Fecal	ERZ778495_FASTA	mgnify	ERZ778495.59-NODE-59-length-126911-cov-6.849191
2401751	ERZ778495_FASTA_CLST_75	11	sanntis	2	13406	Other	root:Host-associated:Mammals:Digestive system:Fecal	ERZ778495_FASTA	mgnify	ERZ778495.1802-NODE-1802-length-13407-cov-6.011309
2401753	ERZ778495_FASTA_CLST_77	1	sanntis	21879	30277	RiPP	root:Host-associated:Mammals:Digestive system:Fecal	ERZ778495_FASTA	mgnify	ERZ778495.646-NODE-646-length-30471-cov-11.460843
2401754	ERZ778495_FASTA_CLST_78	1	sanntis	8159	19264	Other	root:Host-associated:Mammals:Digestive system:Fecal	ERZ778495_FASTA	mgnify	ERZ778495.1169-NODE-1169-length-19394-cov-25.717307
2401757	ERZ778495_FASTA_CLST_81	10	sanntis	137	12207	Saccharide	root:Host-associated:Mammals:Digestive system:Fecal	ERZ778495_FASTA	mgnify	ERZ778495.166-NODE-166-length-73457-cov-8.798262
2401758	ERZ778495_FASTA_CLST_82	10	sanntis	221	4081	RiPP	root:Host-associated:Mammals:Digestive system:Fecal	ERZ778495_FASTA	mgnify	ERZ778495.5806-NODE-5806-length-5326-cov-3.324417
2401759	ERZ778495_FASTA_CLST_83	0	sanntis	79003	85850	RiPP	root:Host-associated:Mammals:Digestive system:Fecal	ERZ778495_FASTA	mgnify	ERZ778495.2-NODE-2-length-428434-cov-15.618471
2401760	ERZ778495_FASTA_CLST_84	0	sanntis	280325	347127	Other	root:Host-associated:Mammals:Digestive system:Fecal	ERZ778495_FASTA	mgnify	ERZ778495.2-NODE-2-length-428434-cov-15.618471
2401761	ERZ778495_FASTA_CLST_85	0	sanntis	413378	418914	RiPP	root:Host-associated:Mammals:Digestive system:Fecal	ERZ778495_FASTA	mgnify	ERZ778495.2-NODE-2-length-428434-cov-15.618471
2401762	ERZ778495_FASTA_CLST_86	10	sanntis	3	5572	Saccharide	root:Host-associated:Mammals:Digestive system:Fecal	ERZ778495_FASTA	mgnify	ERZ778495.342-NODE-342-length-46804-cov-6.957111
2401764	ERZ778495_FASTA_CLST_88	0	sanntis	30744	64841	Saccharide	root:Host-associated:Mammals:Digestive system:Fecal	ERZ778495_FASTA	mgnify	ERZ778495.197-NODE-197-length-66178-cov-5.436611
2401768	ERZ778495_FASTA_CLST_92	10	sanntis	2	4187	RiPP	root:Host-associated:Mammals:Digestive system:Fecal	ERZ778495_FASTA	mgnify	ERZ778495.7365-NODE-7365-length-4464-cov-3.475845
2401771	ERZ778495_FASTA_CLST_95	0	sanntis	230658	256840	Saccharide	root:Host-associated:Mammals:Digestive system:Fecal	ERZ778495_FASTA	mgnify	ERZ778495.4-NODE-4-length-344837-cov-9.452413
2401772	ERZ778495_FASTA_CLST_96	11	sanntis	3	3412	RiPP	root:Host-associated:Mammals:Digestive system:Fecal	ERZ778495_FASTA	mgnify	ERZ778495.10618-NODE-10618-length-3413-cov-3.187909
2401774	ERZ778495_FASTA_CLST_98	11	sanntis	2	4151	RiPP	root:Host-associated:Mammals:Digestive system:Fecal	ERZ778495_FASTA	mgnify	ERZ778495.7869-NODE-7869-length-4236-cov-2.440086
2401777	ERZ778495_FASTA_CLST_101	11	sanntis	3	3320	RiPP	root:Host-associated:Mammals:Digestive system:Fecal	ERZ778495_FASTA	mgnify	ERZ778495.11034-NODE-11034-length-3322-cov-2.506887
2401778	ERZ778495_FASTA_CLST_102	11	sanntis	96	4039	Polyketide	root:Host-associated:Mammals:Digestive system:Fecal	ERZ778495_FASTA	mgnify	ERZ778495.8428-NODE-8428-length-4039-cov-3.101406
2401779	ERZ778495_FASTA_CLST_103	1	sanntis	14052	25805	Saccharide	root:Host-associated:Mammals:Digestive system:Fecal	ERZ778495_FASTA	mgnify	ERZ778495.800-NODE-800-length-25945-cov-6.338277
2401780	ERZ778495_FASTA_CLST_104	0	sanntis	60771	64625	RiPP	root:Host-associated:Mammals:Digestive system:Fecal	ERZ778495_FASTA	mgnify	ERZ778495.206-NODE-206-length-64945-cov-9.908276
2401781	ERZ778495_FASTA_CLST_105	1	sanntis	42087	50027	RiPP	root:Host-associated:Mammals:Digestive system:Fecal	ERZ778495_FASTA	mgnify	ERZ778495.301-NODE-301-length-50233-cov-8.651122
2401782	ERZ778495_FASTA_CLST_106	11	sanntis	76	4614	RiPP	root:Host-associated:Mammals:Digestive system:Fecal	ERZ778495_FASTA	mgnify	ERZ778495.6809-NODE-6809-length-4722-cov-9.389544
2401784	ERZ778495_FASTA_CLST_108	11	sanntis	2	3543	RiPP	root:Host-associated:Mammals:Digestive system:Fecal	ERZ778495_FASTA	mgnify	ERZ778495.8966-NODE-8966-length-3868-cov-5.654865
2401785	ERZ778495_FASTA_CLST_109	11	sanntis	376	6824	Other	root:Host-associated:Mammals:Digestive system:Fecal	ERZ778495_FASTA	mgnify	ERZ778495.4090-NODE-4090-length-6970-cov-9.339986
2401786	ERZ778495_FASTA_CLST_110	1	sanntis	14373	28997	RiPP	root:Host-associated:Mammals:Digestive system:Fecal	ERZ778495_FASTA	mgnify	ERZ778495.685-NODE-685-length-29261-cov-8.863453
2401787	ERZ778495_FASTA_CLST_111	10	sanntis	1	4056	NRP|Saccharide	root:Host-associated:Mammals:Digestive system:Fecal	ERZ778495_FASTA	mgnify	ERZ778495.5814-NODE-5814-length-5319-cov-2.416793
2401788	ERZ778495_FASTA_CLST_112	11	sanntis	205	14780	RiPP	root:Host-associated:Mammals:Digestive system:Fecal	ERZ778495_FASTA	mgnify	ERZ778495.1554-NODE-1554-length-15264-cov-11.433033
2401790	ERZ778495_FASTA_CLST_114	11	sanntis	3	10665	Saccharide	root:Host-associated:Mammals:Digestive system:Fecal	ERZ778495_FASTA	mgnify	ERZ778495.2409-NODE-2409-length-10667-cov-4.409159
2401791	ERZ778495_FASTA_CLST_115	0	sanntis	14683	20488	Polyketide	root:Host-associated:Mammals:Digestive system:Fecal	ERZ778495_FASTA	mgnify	ERZ778495.875-NODE-875-length-24179-cov-44.534613
2401792	ERZ778495_FASTA_CLST_116	0	sanntis	62760	71993	NRP	root:Host-associated:Mammals:Digestive system:Fecal	ERZ778495_FASTA	mgnify	ERZ778495.98-NODE-98-length-98419-cov-6.171272
2401795	ERZ778495_FASTA_CLST_119	0	sanntis	3422	20738	Saccharide	root:Host-associated:Mammals:Digestive system:Fecal	ERZ778495_FASTA	mgnify	ERZ778495.551-NODE-551-length-34637-cov-6.562692
2401797	ERZ778495_FASTA_CLST_121	10	sanntis	3	2850	NRP	root:Host-associated:Mammals:Digestive system:Fecal	ERZ778495_FASTA	mgnify	ERZ778495.12327-NODE-12327-length-3076-cov-2.472691
2401799	ERZ778495_FASTA_CLST_123	11	sanntis	2	14014	Other	root:Host-associated:Mammals:Digestive system:Fecal	ERZ778495_FASTA	mgnify	ERZ778495.1710-NODE-1710-length-14015-cov-5.284169
2401800	ERZ778495_FASTA_CLST_124	1	sanntis	25516	43559	Saccharide	root:Host-associated:Mammals:Digestive system:Fecal	ERZ778495_FASTA	mgnify	ERZ778495.377-NODE-377-length-43561-cov-5.222475
2401801	ERZ778495_FASTA_CLST_125	0	sanntis	222610	238181	RiPP	root:Host-associated:Mammals:Digestive system:Fecal	ERZ778495_FASTA	mgnify	ERZ778495.5-NODE-5-length-340650-cov-11.365099
2401802	ERZ778495_FASTA_CLST_126	0	sanntis	247243	281293	Saccharide	root:Host-associated:Mammals:Digestive system:Fecal	ERZ778495_FASTA	mgnify	ERZ778495.5-NODE-5-length-340650-cov-11.365099
2401803	ERZ778495_FASTA_CLST_127	11	sanntis	2	3261	Polyketide	root:Host-associated:Mammals:Digestive system:Fecal	ERZ778495_FASTA	mgnify	ERZ778495.11327-NODE-11327-length-3261-cov-2.870867
2401804	ERZ778495_FASTA_CLST_128	0	sanntis	6853	17662	RiPP	root:Host-associated:Mammals:Digestive system:Fecal	ERZ778495_FASTA	mgnify	ERZ778495.620-NODE-620-length-31350-cov-7.002013
2401805	ERZ778495_FASTA_CLST_129	0	sanntis	27943	29951	RiPP	root:Host-associated:Mammals:Digestive system:Fecal	ERZ778495_FASTA	mgnify	ERZ778495.620-NODE-620-length-31350-cov-7.002013
2401807	ERZ778495_FASTA_CLST_131	10	sanntis	1	4976	RiPP	root:Host-associated:Mammals:Digestive system:Fecal	ERZ778495_FASTA	mgnify	ERZ778495.441-NODE-441-length-40831-cov-5.405827
2401809	ERZ778495_FASTA_CLST_133	0	sanntis	39739	53808	Saccharide	root:Host-associated:Mammals:Digestive system:Fecal	ERZ778495_FASTA	mgnify	ERZ778495.123-NODE-123-length-86460-cov-24.280782
2401810	ERZ778495_FASTA_CLST_134	11	sanntis	1	2554	RiPP	root:Host-associated:Mammals:Digestive system:Fecal	ERZ778495_FASTA	mgnify	ERZ778495.11097-NODE-11097-length-3308-cov-3.479557
2401811	ERZ778495_FASTA_CLST_135	11	sanntis	1	5016	Other	root:Host-associated:Mammals:Digestive system:Fecal	ERZ778495_FASTA	mgnify	ERZ778495.6137-NODE-6137-length-5085-cov-21.520278
2401812	ERZ778495_FASTA_CLST_136	11	sanntis	1	3803	Polyketide	root:Host-associated:Mammals:Digestive system:Fecal	ERZ778495_FASTA	mgnify	ERZ778495.8723-NODE-8723-length-3946-cov-2.767926
2401813	ERZ778495_FASTA_CLST_137	0	sanntis	8891	40860	Saccharide	root:Host-associated:Mammals:Digestive system:Fecal	ERZ778495_FASTA	mgnify	ERZ778495.244-NODE-244-length-57867-cov-7.008510
2401815	ERZ778495_FASTA_CLST_139	10	sanntis	14	9495	Other	root:Host-associated:Mammals:Digestive system:Fecal	ERZ778495_FASTA	mgnify	ERZ778495.1725-NODE-1725-length-13901-cov-4.769970
2401816	ERZ778495_FASTA_CLST_140	10	sanntis	2	18574	Other	root:Host-associated:Mammals:Digestive system:Fecal	ERZ778495_FASTA	mgnify	ERZ778495.744-NODE-744-length-27616-cov-5.071333
2401817	ERZ778495_FASTA_CLST_141	11	sanntis	2	7530	Other	root:Host-associated:Mammals:Digestive system:Fecal	ERZ778495_FASTA	mgnify	ERZ778495.3693-NODE-3693-length-7575-cov-8.641888
2401819	ERZ778495_FASTA_CLST_143	0	sanntis	11421	14925	Saccharide	root:Host-associated:Mammals:Digestive system:Fecal	ERZ778495_FASTA	mgnify	ERZ778495.1492-NODE-1492-length-15752-cov-3.607887
2401822	ERZ778495_FASTA_CLST_146	0	sanntis	52682	64898	Polyketide	root:Host-associated:Mammals:Digestive system:Fecal	ERZ778495_FASTA	mgnify	ERZ778495.192-NODE-192-length-67262-cov-7.459610
2401825	ERZ778495_FASTA_CLST_149	0	sanntis	47064	60751	Saccharide	root:Host-associated:Mammals:Digestive system:Fecal	ERZ778495_FASTA	mgnify	ERZ778495.202-NODE-202-length-65425-cov-7.367753
2401826	ERZ778495_FASTA_CLST_150	10	sanntis	10	16409	Other	root:Host-associated:Mammals:Digestive system:Fecal	ERZ778495_FASTA	mgnify	ERZ778495.995-NODE-995-length-21947-cov-10.756304
2401827	ERZ778495_FASTA_CLST_151	10	sanntis	4	2805	RiPP	root:Host-associated:Mammals:Digestive system:Fecal	ERZ778495_FASTA	mgnify	ERZ778495.5227-NODE-5227-length-5807-cov-3.493046
2401828	ERZ778495_FASTA_CLST_152	0	sanntis	11683	19693	Alkaloid	root:Host-associated:Mammals:Digestive system:Fecal	ERZ778495_FASTA	mgnify	ERZ778495.17-NODE-17-length-187349-cov-12.401043
2401829	ERZ778495_FASTA_CLST_153	1	sanntis	156537	187348	NRP|Polyketide	root:Host-associated:Mammals:Digestive system:Fecal	ERZ778495_FASTA	mgnify	ERZ778495.17-NODE-17-length-187349-cov-12.401043
2401832	ERZ778495_FASTA_CLST_156	0	sanntis	105554	112675	Other	root:Host-associated:Mammals:Digestive system:Fecal	ERZ778495_FASTA	mgnify	ERZ778495.22-NODE-22-length-179437-cov-11.747673
2401833	ERZ778495_FASTA_CLST_157	10	sanntis	3	8148	Other	root:Host-associated:Mammals:Digestive system:Fecal	ERZ778495_FASTA	mgnify	ERZ778495.306-NODE-306-length-49794-cov-8.987957
2401834	ERZ778495_FASTA_CLST_158	0	sanntis	23532	34036	Saccharide	root:Host-associated:Mammals:Digestive system:Fecal	ERZ778495_FASTA	mgnify	ERZ778495.208-NODE-208-length-64355-cov-7.358865
2401835	ERZ778495_FASTA_CLST_159	1	sanntis	3725	7619	Polyketide	root:Host-associated:Mammals:Digestive system:Fecal	ERZ778495_FASTA	mgnify	ERZ778495.3663-NODE-3663-length-7620-cov-3.088037
2401837	ERZ778495_FASTA_CLST_161	0	sanntis	11554	25057	RiPP	root:Host-associated:Mammals:Digestive system:Fecal	ERZ778495_FASTA	mgnify	ERZ778495.810-NODE-810-length-25735-cov-11.496807
2401841	ERZ778495_FASTA_CLST_165	10	sanntis	53	7083	Polyketide	root:Host-associated:Mammals:Digestive system:Fecal	ERZ778495_FASTA	mgnify	ERZ778495.3529-NODE-3529-length-7865-cov-4.181946
2401842	ERZ778495_FASTA_CLST_166	0	sanntis	52266	61704	NRP	root:Host-associated:Mammals:Digestive system:Fecal	ERZ778495_FASTA	mgnify	ERZ778495.31-NODE-31-length-164289-cov-15.704598
2401843	ERZ778495_FASTA_CLST_167	10	sanntis	1	15911	Saccharide	root:Host-associated:Mammals:Digestive system:Fecal	ERZ778495_FASTA	mgnify	ERZ778495.1474-NODE-1474-length-15968-cov-4.267329
2401844	ERZ778495_FASTA_CLST_168	11	sanntis	1	3316	Polyketide	root:Host-associated:Mammals:Digestive system:Fecal	ERZ778495_FASTA	mgnify	ERZ778495.11052-NODE-11052-length-3318-cov-2.481459
2401846	ERZ778495_FASTA_CLST_170	0	sanntis	24551	30014	NRP	root:Host-associated:Mammals:Digestive system:Fecal	ERZ778495_FASTA	mgnify	ERZ778495.410-NODE-410-length-42077-cov-15.460164
2401847	ERZ778495_FASTA_CLST_171	0	sanntis	87963	98303	Terpene	root:Host-associated:Mammals:Digestive system:Fecal	ERZ778495_FASTA	mgnify	ERZ778495.19-NODE-19-length-181958-cov-41.493499
2401848	ERZ778495_FASTA_CLST_172	0	sanntis	10231	13738	RiPP	root:Host-associated:Mammals:Digestive system:Fecal	ERZ778495_FASTA	mgnify	ERZ778495.323-NODE-323-length-48184-cov-5.054001
2401849	ERZ778495_FASTA_CLST_173	10	sanntis	52	10018	RiPP	root:Host-associated:Mammals:Digestive system:Fecal	ERZ778495_FASTA	mgnify	ERZ778495.1755-NODE-1755-length-13708-cov-12.430089
2401851	ERZ778495_FASTA_CLST_175	0	sanntis	14562	31301	Saccharide	root:Host-associated:Mammals:Digestive system:Fecal	ERZ778495_FASTA	mgnify	ERZ778495.479-NODE-479-length-38694-cov-6.108362
2401852	ERZ778495_FASTA_CLST_176	0	sanntis	96785	116002	Polyketide	root:Host-associated:Mammals:Digestive system:Fecal	ERZ778495_FASTA	mgnify	ERZ778495.23-NODE-23-length-177069-cov-47.365152
2401855	ERZ778495_FASTA_CLST_179	0	sanntis	48033	66440	RiPP	root:Host-associated:Mammals:Digestive system:Fecal	ERZ778495_FASTA	mgnify	ERZ778495.12-NODE-12-length-219929-cov-13.765056
2401859	ERZ778495_FASTA_CLST_183	0	sanntis	130911	150470	RiPP	root:Host-associated:Mammals:Digestive system:Fecal	ERZ778495_FASTA	mgnify	ERZ778495.29-NODE-29-length-166444-cov-12.551677
2401861	ERZ778495_FASTA_CLST_185	1	sanntis	112731	118306	Saccharide	root:Host-associated:Mammals:Digestive system:Fecal	ERZ778495_FASTA	mgnify	ERZ778495.67-NODE-67-length-118366-cov-9.960029
2401862	ERZ778495_FASTA_CLST_186	0	sanntis	19524	37300	Saccharide	root:Host-associated:Mammals:Digestive system:Fecal	ERZ778495_FASTA	mgnify	ERZ778495.143-NODE-143-length-80602-cov-6.700560
2401863	ERZ778495_FASTA_CLST_187	10	sanntis	3	11553	Saccharide	root:Host-associated:Mammals:Digestive system:Fecal	ERZ778495_FASTA	mgnify	ERZ778495.1927-NODE-1927-length-12821-cov-7.273147
2401864	ERZ778495_FASTA_CLST_188	11	sanntis	1	5823	Saccharide	root:Host-associated:Mammals:Digestive system:Fecal	ERZ778495_FASTA	mgnify	ERZ778495.5155-NODE-5155-length-5872-cov-5.658931
2401865	ERZ778495_FASTA_CLST_189	0	sanntis	79016	93153	RiPP	root:Host-associated:Mammals:Digestive system:Fecal	ERZ778495_FASTA	mgnify	ERZ778495.84-NODE-84-length-104850-cov-15.321876
2401866	ERZ778495_FASTA_CLST_190	0	sanntis	27785	35228	Saccharide	root:Host-associated:Mammals:Digestive system:Fecal	ERZ778495_FASTA	mgnify	ERZ778495.325-NODE-325-length-48138-cov-5.642576
2401867	ERZ778495_FASTA_CLST_191	11	sanntis	1	5728	NRP	root:Host-associated:Mammals:Digestive system:Fecal	ERZ778495_FASTA	mgnify	ERZ778495.5310-NODE-5310-length-5731-cov-2.965469
2401868	ERZ778495_FASTA_CLST_192	11	sanntis	86	24763	Saccharide	root:Host-associated:Mammals:Digestive system:Fecal	ERZ778495_FASTA	mgnify	ERZ778495.848-NODE-848-length-24933-cov-8.337969
2401869	ERZ778495_FASTA_CLST_193	10	sanntis	139	34741	Saccharide	root:Host-associated:Mammals:Digestive system:Fecal	ERZ778495_FASTA	mgnify	ERZ778495.152-NODE-152-length-77731-cov-6.921649
2401873	ERZ778495_FASTA_CLST_197	0	sanntis	113397	124136	Saccharide	root:Host-associated:Mammals:Digestive system:Fecal	ERZ778495_FASTA	mgnify	ERZ778495.7-NODE-7-length-308000-cov-14.021923
2401874	ERZ778495_FASTA_CLST_198	10	sanntis	577	3614	RiPP	root:Host-associated:Mammals:Digestive system:Fecal	ERZ778495_FASTA	mgnify	ERZ778495.7730-NODE-7730-length-4284-cov-3.500118
2401875	ERZ778495_FASTA_CLST_199	10	sanntis	4	2285	RiPP	root:Host-associated:Mammals:Digestive system:Fecal	ERZ778495_FASTA	mgnify	ERZ778495.1064-NODE-1064-length-20958-cov-15.092953
2401876	ERZ778495_FASTA_CLST_200	0	sanntis	2270	10109	Polyketide	root:Host-associated:Mammals:Digestive system:Fecal	ERZ778495_FASTA	mgnify	ERZ778495.969-NODE-969-length-22403-cov-4.782799
2401877	ERZ778495_FASTA_CLST_201	0	sanntis	2761	10506	Polyketide	root:Host-associated:Mammals:Digestive system:Fecal	ERZ778495_FASTA	mgnify	ERZ778495.2044-NODE-2044-length-12115-cov-5.151327
2401878	ERZ778495_FASTA_CLST_202	11	sanntis	422	11466	NRP	root:Host-associated:Mammals:Digestive system:Fecal	ERZ778495_FASTA	mgnify	ERZ778495.2195-NODE-2195-length-11549-cov-7.327214
2401880	ERZ778495_FASTA_CLST_204	11	sanntis	1	4490	RiPP	root:Host-associated:Mammals:Digestive system:Fecal	ERZ778495_FASTA	mgnify	ERZ778495.7296-NODE-7296-length-4490-cov-3.833596
2401882	ERZ778495_FASTA_CLST_206	0	sanntis	13196	19276	Saccharide	root:Host-associated:Mammals:Digestive system:Fecal	ERZ778495_FASTA	mgnify	ERZ778495.1068-NODE-1068-length-20860-cov-6.276184
2401885	ERZ779894_FASTA_CLST_0	11	sanntis	2	22247	Saccharide	root:Host-associated:Human:Digestive system:Large intestine	ERZ779894_FASTA	mgnify	ERZ779894.1612-NODE-1612-length-22361-cov-6.464673
2401886	ERZ779894_FASTA_CLST_1	11	sanntis	2	5225	RiPP	root:Host-associated:Human:Digestive system:Large intestine	ERZ779894_FASTA	mgnify	ERZ779894.8742-NODE-8742-length-5226-cov-1.865210
2401888	ERZ779894_FASTA_CLST_3	0	sanntis	8867	24702	NRP	root:Host-associated:Human:Digestive system:Large intestine	ERZ779894_FASTA	mgnify	ERZ779894.184-NODE-184-length-73287-cov-5.563046
2401890	ERZ779894_FASTA_CLST_5	10	sanntis	1	8695	RiPP	root:Host-associated:Human:Digestive system:Large intestine	ERZ779894_FASTA	mgnify	ERZ779894.4689-NODE-4689-length-9371-cov-48.945792
2401891	ERZ779894_FASTA_CLST_6	0	sanntis	10095	22116	Saccharide	root:Host-associated:Human:Digestive system:Large intestine	ERZ779894_FASTA	mgnify	ERZ779894.1482-NODE-1482-length-23619-cov-45.509676
2401893	ERZ779894_FASTA_CLST_8	11	sanntis	3	3327	Polyketide	root:Host-associated:Human:Digestive system:Large intestine	ERZ779894_FASTA	mgnify	ERZ779894.14293-NODE-14293-length-3328-cov-2.620837
2401894	ERZ779894_FASTA_CLST_9	0	sanntis	3332	35427	Saccharide	root:Host-associated:Human:Digestive system:Large intestine	ERZ779894_FASTA	mgnify	ERZ779894.717-NODE-717-length-37211-cov-4.486140
2401896	ERZ779894_FASTA_CLST_11	11	sanntis	6	4161	NRP	root:Host-associated:Human:Digestive system:Large intestine	ERZ779894_FASTA	mgnify	ERZ779894.11177-NODE-11177-length-4163-cov-2.365871
2401897	ERZ779894_FASTA_CLST_12	10	sanntis	179	20097	Saccharide	root:Host-associated:Human:Digestive system:Large intestine	ERZ779894_FASTA	mgnify	ERZ779894.1740-NODE-1740-length-21082-cov-6.947353
2401898	ERZ779894_FASTA_CLST_13	0	sanntis	9334	24495	Polyketide	root:Host-associated:Human:Digestive system:Large intestine	ERZ779894_FASTA	mgnify	ERZ779894.1005-NODE-1005-length-30642-cov-7.929251
2401899	ERZ779894_FASTA_CLST_14	1	sanntis	1770	7276	NRP	root:Host-associated:Human:Digestive system:Large intestine	ERZ779894_FASTA	mgnify	ERZ779894.6182-NODE-6182-length-7277-cov-2.334256
2401902	ERZ779894_FASTA_CLST_17	0	sanntis	112152	116814	Saccharide	root:Host-associated:Human:Digestive system:Large intestine	ERZ779894_FASTA	mgnify	ERZ779894.29-NODE-29-length-147724-cov-19.074383
2401904	ERZ779894_FASTA_CLST_19	11	sanntis	77	8229	Saccharide	root:Host-associated:Human:Digestive system:Large intestine	ERZ779894_FASTA	mgnify	ERZ779894.5293-NODE-5293-length-8327-cov-4.351306
2401905	ERZ779894_FASTA_CLST_20	0	sanntis	15624	22252	Polyketide	root:Host-associated:Human:Digestive system:Large intestine	ERZ779894_FASTA	mgnify	ERZ779894.426-NODE-426-length-49157-cov-4.099161
2401906	ERZ779894_FASTA_CLST_21	0	sanntis	16670	32088	Other	root:Host-associated:Human:Digestive system:Large intestine	ERZ779894_FASTA	mgnify	ERZ779894.736-NODE-736-length-36713-cov-7.612827
2401908	ERZ779894_FASTA_CLST_23	0	sanntis	8241	19134	Saccharide	root:Host-associated:Human:Digestive system:Large intestine	ERZ779894_FASTA	mgnify	ERZ779894.307-NODE-307-length-57443-cov-7.096379
2401909	ERZ779894_FASTA_CLST_24	10	sanntis	200	7260	NRP	root:Host-associated:Human:Digestive system:Large intestine	ERZ779894_FASTA	mgnify	ERZ779894.2032-NODE-2032-length-18974-cov-4.913949
2401910	ERZ779894_FASTA_CLST_25	10	sanntis	2	10653	RiPP	root:Host-associated:Human:Digestive system:Large intestine	ERZ779894_FASTA	mgnify	ERZ779894.1196-NODE-1196-length-27555-cov-3.563491
2401912	ERZ779894_FASTA_CLST_27	10	sanntis	47	13276	Other	root:Host-associated:Human:Digestive system:Large intestine	ERZ779894_FASTA	mgnify	ERZ779894.1210-NODE-1210-length-27350-cov-7.216780
2401913	ERZ779894_FASTA_CLST_28	10	sanntis	156	6913	NRP	root:Host-associated:Human:Digestive system:Large intestine	ERZ779894_FASTA	mgnify	ERZ779894.4705-NODE-4705-length-9357-cov-5.643410
2401916	ERZ779894_FASTA_CLST_31	11	sanntis	2	17948	Other	root:Host-associated:Human:Digestive system:Large intestine	ERZ779894_FASTA	mgnify	ERZ779894.2168-NODE-2168-length-18096-cov-6.263733
2401917	ERZ779894_FASTA_CLST_32	10	sanntis	183	14868	Saccharide	root:Host-associated:Human:Digestive system:Large intestine	ERZ779894_FASTA	mgnify	ERZ779894.165-NODE-165-length-78333-cov-5.747758
2401918	ERZ779894_FASTA_CLST_33	10	sanntis	2	7737	RiPP	root:Host-associated:Human:Digestive system:Large intestine	ERZ779894_FASTA	mgnify	ERZ779894.4516-NODE-4516-length-9664-cov-8.282235
2401919	ERZ779894_FASTA_CLST_34	11	sanntis	1	27945	Saccharide	root:Host-associated:Human:Digestive system:Large intestine	ERZ779894_FASTA	mgnify	ERZ779894.1149-NODE-1149-length-28184-cov-4.856234
2401921	ERZ779894_FASTA_CLST_36	0	sanntis	6856	32942	Saccharide	root:Host-associated:Human:Digestive system:Large intestine	ERZ779894_FASTA	mgnify	ERZ779894.615-NODE-615-length-40668-cov-3.955187
2401922	ERZ779894_FASTA_CLST_37	0	sanntis	11682	24470	RiPP	root:Host-associated:Human:Digestive system:Large intestine	ERZ779894_FASTA	mgnify	ERZ779894.1385-NODE-1385-length-24794-cov-3.698694
2401924	ERZ779894_FASTA_CLST_39	1	sanntis	3795	10833	NRP	root:Host-associated:Human:Digestive system:Large intestine	ERZ779894_FASTA	mgnify	ERZ779894.3955-NODE-3955-length-10833-cov-2.477454
2401926	ERZ779894_FASTA_CLST_41	10	sanntis	3	2882	NRP	root:Host-associated:Human:Digestive system:Large intestine	ERZ779894_FASTA	mgnify	ERZ779894.6084-NODE-6084-length-7367-cov-2.559628
2401927	ERZ779894_FASTA_CLST_42	11	sanntis	3	6475	Saccharide	root:Host-associated:Human:Digestive system:Large intestine	ERZ779894_FASTA	mgnify	ERZ779894.6998-NODE-6998-length-6482-cov-4.358488
2401928	ERZ779894_FASTA_CLST_43	10	sanntis	3	1071	Polyketide	root:Host-associated:Human:Digestive system:Large intestine	ERZ779894_FASTA	mgnify	ERZ779894.7282-NODE-7282-length-6227-cov-3.069183
2401930	ERZ779894_FASTA_CLST_45	11	sanntis	63	10654	RiPP	root:Host-associated:Human:Digestive system:Large intestine	ERZ779894_FASTA	mgnify	ERZ779894.4030-NODE-4030-length-10654-cov-4.362298
2401934	ERZ779894_FASTA_CLST_49	0	sanntis	26387	30227	Other	root:Host-associated:Human:Digestive system:Large intestine	ERZ779894_FASTA	mgnify	ERZ779894.1023-NODE-1023-length-30361-cov-5.386260
2401935	ERZ779894_FASTA_CLST_50	11	sanntis	2	4121	RiPP	root:Host-associated:Human:Digestive system:Large intestine	ERZ779894_FASTA	mgnify	ERZ779894.9132-NODE-9132-length-5016-cov-3.460996
2401938	ERZ779894_FASTA_CLST_53	10	sanntis	154	3146	RiPP	root:Host-associated:Human:Digestive system:Large intestine	ERZ779894_FASTA	mgnify	ERZ779894.12101-NODE-12101-length-3873-cov-4.007334
2401940	ERZ779894_FASTA_CLST_55	11	sanntis	3	7512	Polyketide	root:Host-associated:Human:Digestive system:Large intestine	ERZ779894_FASTA	mgnify	ERZ779894.5963-NODE-5963-length-7513-cov-7.294985
2401944	ERZ779894_FASTA_CLST_59	0	sanntis	16046	22626	RiPP	root:Host-associated:Human:Digestive system:Large intestine	ERZ779894_FASTA	mgnify	ERZ779894.687-NODE-687-length-38346-cov-4.396438
2401947	ERZ779894_FASTA_CLST_62	11	sanntis	1	5385	NRP	root:Host-associated:Human:Digestive system:Large intestine	ERZ779894_FASTA	mgnify	ERZ779894.8347-NODE-8347-length-5480-cov-4.207926
2401951	ERZ779894_FASTA_CLST_66	0	sanntis	17411	26133	RiPP	root:Host-associated:Human:Digestive system:Large intestine	ERZ779894_FASTA	mgnify	ERZ779894.675-NODE-675-length-38623-cov-8.238669
2401952	ERZ779894_FASTA_CLST_67	10	sanntis	46	29583	Saccharide	root:Host-associated:Human:Digestive system:Large intestine	ERZ779894_FASTA	mgnify	ERZ779894.603-NODE-603-length-41005-cov-14.241514
2401954	ERZ779894_FASTA_CLST_69	0	sanntis	22733	46049	Saccharide	root:Host-associated:Human:Digestive system:Large intestine	ERZ779894_FASTA	mgnify	ERZ779894.453-NODE-453-length-47722-cov-13.429270
2401956	ERZ779894_FASTA_CLST_71	10	sanntis	82	13145	Polyketide	root:Host-associated:Human:Digestive system:Large intestine	ERZ779894_FASTA	mgnify	ERZ779894.1319-NODE-1319-length-25724-cov-6.810277
2401958	ERZ779894_FASTA_CLST_73	11	sanntis	2	7704	Saccharide	root:Host-associated:Human:Digestive system:Large intestine	ERZ779894_FASTA	mgnify	ERZ779894.5798-NODE-5798-length-7705-cov-2.532680
2401959	ERZ779894_FASTA_CLST_74	0	sanntis	5501	9145	RiPP	root:Host-associated:Human:Digestive system:Large intestine	ERZ779894_FASTA	mgnify	ERZ779894.1799-NODE-1799-length-20556-cov-13.472367
2401961	ERZ779894_FASTA_CLST_76	10	sanntis	3	7482	Saccharide	root:Host-associated:Human:Digestive system:Large intestine	ERZ779894_FASTA	mgnify	ERZ779894.4493-NODE-4493-length-9704-cov-15.839569
2401962	ERZ779894_FASTA_CLST_77	0	sanntis	14266	31590	Other	root:Host-associated:Human:Digestive system:Large intestine	ERZ779894_FASTA	mgnify	ERZ779894.145-NODE-145-length-83899-cov-7.175278
2401964	ERZ779894_FASTA_CLST_79	10	sanntis	2	3234	RiPP	root:Host-associated:Human:Digestive system:Large intestine	ERZ779894_FASTA	mgnify	ERZ779894.11131-NODE-11131-length-4181-cov-2.391178
2401966	ERZ779894_FASTA_CLST_81	10	sanntis	3	20928	Other	root:Host-associated:Human:Digestive system:Large intestine	ERZ779894_FASTA	mgnify	ERZ779894.1729-NODE-1729-length-21180-cov-7.063337
2401971	ERZ779894_FASTA_CLST_86	0	sanntis	12614	49814	Other	root:Host-associated:Human:Digestive system:Large intestine	ERZ779894_FASTA	mgnify	ERZ779894.353-NODE-353-length-53907-cov-4.705582
2401972	ERZ779894_FASTA_CLST_87	11	sanntis	197	9333	RiPP	root:Host-associated:Human:Digestive system:Large intestine	ERZ779894_FASTA	mgnify	ERZ779894.4457-NODE-4457-length-9754-cov-48.938138
2401974	ERZ779894_FASTA_CLST_89	10	sanntis	384	12108	RiPP	root:Host-associated:Human:Digestive system:Large intestine	ERZ779894_FASTA	mgnify	ERZ779894.2847-NODE-2847-length-14505-cov-10.490588
2401975	ERZ779894_FASTA_CLST_90	11	sanntis	1	9185	Saccharide	root:Host-associated:Human:Digestive system:Large intestine	ERZ779894_FASTA	mgnify	ERZ779894.4795-NODE-4795-length-9187-cov-9.211126
2401976	ERZ779894_FASTA_CLST_91	0	sanntis	84765	88821	RiPP	root:Host-associated:Human:Digestive system:Large intestine	ERZ779894_FASTA	mgnify	ERZ779894.125-NODE-125-length-88895-cov-8.726947
2401977	ERZ779894_FASTA_CLST_92	0	sanntis	93863	118509	Saccharide	root:Host-associated:Human:Digestive system:Large intestine	ERZ779894_FASTA	mgnify	ERZ779894.4-NODE-4-length-245590-cov-20.970074
2401979	ERZ779894_FASTA_CLST_94	10	sanntis	1	2779	Terpene	root:Host-associated:Human:Digestive system:Large intestine	ERZ779894_FASTA	mgnify	ERZ779894.3226-NODE-3226-length-12941-cov-13.714496
2401981	ERZ779894_FASTA_CLST_96	11	sanntis	1	4925	Saccharide	root:Host-associated:Human:Digestive system:Large intestine	ERZ779894_FASTA	mgnify	ERZ779894.9313-NODE-9313-length-4925-cov-1.759754
2401983	ERZ779894_FASTA_CLST_98	10	sanntis	480	17961	NRP	root:Host-associated:Human:Digestive system:Large intestine	ERZ779894_FASTA	mgnify	ERZ779894.1797-NODE-1797-length-20561-cov-14.972350
2401985	ERZ779894_FASTA_CLST_100	10	sanntis	242	6621	NRP	root:Host-associated:Human:Digestive system:Large intestine	ERZ779894_FASTA	mgnify	ERZ779894.4778-NODE-4778-length-9220-cov-3.467540
2401986	ERZ779894_FASTA_CLST_101	0	sanntis	33536	49907	Other	root:Host-associated:Human:Digestive system:Large intestine	ERZ779894_FASTA	mgnify	ERZ779894.293-NODE-293-length-58963-cov-6.500764
2401987	ERZ779894_FASTA_CLST_102	0	sanntis	3733	7090	Saccharide	root:Host-associated:Human:Digestive system:Large intestine	ERZ779894_FASTA	mgnify	ERZ779894.6187-NODE-6187-length-7273-cov-2.285398
2401988	ERZ779894_FASTA_CLST_103	11	sanntis	1	4575	Polyketide	root:Host-associated:Human:Digestive system:Large intestine	ERZ779894_FASTA	mgnify	ERZ779894.10093-NODE-10093-length-4575-cov-19.175000
2401989	ERZ779894_FASTA_CLST_104	11	sanntis	2	15656	Saccharide	root:Host-associated:Human:Digestive system:Large intestine	ERZ779894_FASTA	mgnify	ERZ779894.2594-NODE-2594-length-15719-cov-4.326673
2401992	ERZ779894_FASTA_CLST_107	10	sanntis	1	15113	Polyketide	root:Host-associated:Human:Digestive system:Large intestine	ERZ779894_FASTA	mgnify	ERZ779894.2094-NODE-2094-length-18644-cov-3.281672
2401994	ERZ779894_FASTA_CLST_109	10	sanntis	3	15093	Other	root:Host-associated:Human:Digestive system:Large intestine	ERZ779894_FASTA	mgnify	ERZ779894.2437-NODE-2437-length-16505-cov-3.762006
2401995	ERZ779894_FASTA_CLST_110	0	sanntis	20099	22664	RiPP	root:Host-associated:Human:Digestive system:Large intestine	ERZ779894_FASTA	mgnify	ERZ779894.1239-NODE-1239-length-26832-cov-18.056952
2401998	ERZ779894_FASTA_CLST_113	0	sanntis	8171	25712	NRP	root:Host-associated:Human:Digestive system:Large intestine	ERZ779894_FASTA	mgnify	ERZ779894.1165-NODE-1165-length-27884-cov-8.317834
2402000	ERZ779894_FASTA_CLST_115	0	sanntis	22880	27677	NRP	root:Host-associated:Human:Digestive system:Large intestine	ERZ779894_FASTA	mgnify	ERZ779894.945-NODE-945-length-31567-cov-3.824321
2402001	ERZ779894_FASTA_CLST_116	11	sanntis	101	19206	Saccharide	root:Host-associated:Human:Digestive system:Large intestine	ERZ779894_FASTA	mgnify	ERZ779894.1921-NODE-1921-length-19548-cov-8.922947
2402002	ERZ779894_FASTA_CLST_117	11	sanntis	139	18045	Saccharide	root:Host-associated:Human:Digestive system:Large intestine	ERZ779894_FASTA	mgnify	ERZ779894.2177-NODE-2177-length-18047-cov-3.734326
2402003	ERZ779894_FASTA_CLST_118	0	sanntis	74231	81172	Saccharide	root:Host-associated:Human:Digestive system:Large intestine	ERZ779894_FASTA	mgnify	ERZ779894.89-NODE-89-length-101885-cov-33.537690
2402004	ERZ779894_FASTA_CLST_119	11	sanntis	3	10073	Other	root:Host-associated:Human:Digestive system:Large intestine	ERZ779894_FASTA	mgnify	ERZ779894.4298-NODE-4298-length-10096-cov-1.842645
2402005	ERZ779894_FASTA_CLST_120	0	sanntis	41967	49159	NRP	root:Host-associated:Human:Digestive system:Large intestine	ERZ779894_FASTA	mgnify	ERZ779894.149-NODE-149-length-82747-cov-12.349248
2402006	ERZ779894_FASTA_CLST_121	0	sanntis	11457	19590	Saccharide	root:Host-associated:Human:Digestive system:Large intestine	ERZ779894_FASTA	mgnify	ERZ779894.1361-NODE-1361-length-25210-cov-6.519062
2402007	ERZ779894_FASTA_CLST_122	10	sanntis	3	3570	RiPP	root:Host-associated:Human:Digestive system:Large intestine	ERZ779894_FASTA	mgnify	ERZ779894.4476-NODE-4476-length-9732-cov-19.159140
2402008	ERZ779894_FASTA_CLST_123	0	sanntis	13929	21811	NRP|Polyketide	root:Host-associated:Human:Digestive system:Large intestine	ERZ779894_FASTA	mgnify	ERZ779894.1350-NODE-1350-length-25329-cov-8.288201
2402011	ERZ779894_FASTA_CLST_126	11	sanntis	3	6344	Saccharide	root:Host-associated:Human:Digestive system:Large intestine	ERZ779894_FASTA	mgnify	ERZ779894.7136-NODE-7136-length-6346-cov-15.013034
2402012	ERZ779894_FASTA_CLST_127	11	sanntis	2	12660	Saccharide	root:Host-associated:Human:Digestive system:Large intestine	ERZ779894_FASTA	mgnify	ERZ779894.3307-NODE-3307-length-12662-cov-4.298644
2402013	ERZ779894_FASTA_CLST_128	0	sanntis	5789	47780	Saccharide	root:Host-associated:Human:Digestive system:Large intestine	ERZ779894_FASTA	mgnify	ERZ779894.417-NODE-417-length-49612-cov-17.987207
2402016	ERZ779894_FASTA_CLST_131	11	sanntis	2	3656	RiPP	root:Host-associated:Human:Digestive system:Large intestine	ERZ779894_FASTA	mgnify	ERZ779894.12882-NODE-12882-length-3657-cov-6.897557
2402018	ERZ779894_FASTA_CLST_133	0	sanntis	42794	60609	Saccharide	root:Host-associated:Human:Digestive system:Large intestine	ERZ779894_FASTA	mgnify	ERZ779894.53-NODE-53-length-118573-cov-35.911482
2402020	ERZ779894_FASTA_CLST_135	0	sanntis	33127	55040	Other	root:Host-associated:Human:Digestive system:Large intestine	ERZ779894_FASTA	mgnify	ERZ779894.7-NODE-7-length-215880-cov-11.761339
2402021	ERZ779894_FASTA_CLST_136	0	sanntis	32685	36499	NRP	root:Host-associated:Human:Digestive system:Large intestine	ERZ779894_FASTA	mgnify	ERZ779894.240-NODE-240-length-64726-cov-8.308206
2402022	ERZ779894_FASTA_CLST_137	10	sanntis	257	15017	Saccharide	root:Host-associated:Human:Digestive system:Large intestine	ERZ779894_FASTA	mgnify	ERZ779894.834-NODE-834-length-34376-cov-6.097812
2402023	ERZ779894_FASTA_CLST_138	10	sanntis	1	5907	NRP	root:Host-associated:Human:Digestive system:Large intestine	ERZ779894_FASTA	mgnify	ERZ779894.2061-NODE-2061-length-18816-cov-3.007036
2402025	ERZ779894_FASTA_CLST_140	10	sanntis	100	7366	RiPP	root:Host-associated:Human:Digestive system:Large intestine	ERZ779894_FASTA	mgnify	ERZ779894.651-NODE-651-length-39387-cov-40.694091
2402028	ERZ779894_FASTA_CLST_143	10	sanntis	1	7343	RiPP	root:Host-associated:Human:Digestive system:Large intestine	ERZ779894_FASTA	mgnify	ERZ779894.5650-NODE-5650-length-7863-cov-2.505891
2402030	ERZ779894_FASTA_CLST_145	11	sanntis	1	3769	RiPP	root:Host-associated:Human:Digestive system:Large intestine	ERZ779894_FASTA	mgnify	ERZ779894.12166-NODE-12166-length-3854-cov-1.998947
2402032	ERZ779894_FASTA_CLST_147	0	sanntis	7824	12863	NRP	root:Host-associated:Human:Digestive system:Large intestine	ERZ779894_FASTA	mgnify	ERZ779894.323-NODE-323-length-56149-cov-6.673655
2402033	ERZ779894_FASTA_CLST_148	10	sanntis	108	5989	NRP|Saccharide	root:Host-associated:Human:Digestive system:Large intestine	ERZ779894_FASTA	mgnify	ERZ779894.4616-NODE-4616-length-9485-cov-16.815164
2402034	ERZ779894_FASTA_CLST_149	10	sanntis	50	38694	NRP	root:Host-associated:Human:Digestive system:Large intestine	ERZ779894_FASTA	mgnify	ERZ779894.533-NODE-533-length-43822-cov-7.260859
2402039	ERZ779894_FASTA_CLST_154	11	sanntis	1	8333	Polyketide	root:Host-associated:Human:Digestive system:Large intestine	ERZ779894_FASTA	mgnify	ERZ779894.5287-NODE-5287-length-8335-cov-2.671981
2402040	ERZ779894_FASTA_CLST_155	1	sanntis	4115	13298	RiPP	root:Host-associated:Human:Digestive system:Large intestine	ERZ779894_FASTA	mgnify	ERZ779894.3135-NODE-3135-length-13298-cov-5.262629
2402043	ERZ779894_FASTA_CLST_158	1	sanntis	3020	13397	Saccharide	root:Host-associated:Human:Digestive system:Large intestine	ERZ779894_FASTA	mgnify	ERZ779894.3117-NODE-3117-length-13398-cov-3.784531
2402045	ERZ779894_FASTA_CLST_160	1	sanntis	11835	20400	RiPP	root:Host-associated:Human:Digestive system:Large intestine	ERZ779894_FASTA	mgnify	ERZ779894.1824-NODE-1824-length-20401-cov-12.289590
2402046	ERZ779894_FASTA_CLST_161	10	sanntis	2	10303	RiPP	root:Host-associated:Human:Digestive system:Large intestine	ERZ779894_FASTA	mgnify	ERZ779894.4065-NODE-4065-length-10545-cov-7.559390
2402048	ERZ779894_FASTA_CLST_163	11	sanntis	3	4402	NRP	root:Host-associated:Human:Digestive system:Large intestine	ERZ779894_FASTA	mgnify	ERZ779894.10527-NODE-10527-length-4404-cov-2.131065
2402049	ERZ779894_FASTA_CLST_164	10	sanntis	1	6628	RiPP	root:Host-associated:Human:Digestive system:Large intestine	ERZ779894_FASTA	mgnify	ERZ779894.404-NODE-404-length-50178-cov-23.072382
2402050	ERZ779894_FASTA_CLST_165	11	sanntis	2	7120	Saccharide	root:Host-associated:Human:Digestive system:Large intestine	ERZ779894_FASTA	mgnify	ERZ779894.6258-NODE-6258-length-7192-cov-2.416702
2402051	ERZ779894_FASTA_CLST_166	0	sanntis	39926	75693	Saccharide	root:Host-associated:Human:Digestive system:Large intestine	ERZ779894_FASTA	mgnify	ERZ779894.50-NODE-50-length-122088-cov-7.839683
2402052	ERZ779894_FASTA_CLST_167	11	sanntis	1	4223	RiPP	root:Host-associated:Human:Digestive system:Large intestine	ERZ779894_FASTA	mgnify	ERZ779894.10474-NODE-10474-length-4425-cov-2.682838
2402053	ERZ779894_FASTA_CLST_168	11	sanntis	3	16454	Saccharide	root:Host-associated:Human:Digestive system:Large intestine	ERZ779894_FASTA	mgnify	ERZ779894.2445-NODE-2445-length-16456-cov-13.751905
2402054	ERZ779894_FASTA_CLST_169	11	sanntis	3	13799	RiPP	root:Host-associated:Human:Digestive system:Large intestine	ERZ779894_FASTA	mgnify	ERZ779894.2968-NODE-2968-length-13973-cov-3.964722
2402056	ERZ779894_FASTA_CLST_171	11	sanntis	2	3960	RiPP	root:Host-associated:Human:Digestive system:Large intestine	ERZ779894_FASTA	mgnify	ERZ779894.11796-NODE-11796-length-3962-cov-16.389045
2402057	ERZ779894_FASTA_CLST_172	10	sanntis	1	5830	RiPP	root:Host-associated:Human:Digestive system:Large intestine	ERZ779894_FASTA	mgnify	ERZ779894.7033-NODE-7033-length-6445-cov-6.732081
2402060	ERZ779894_FASTA_CLST_175	10	sanntis	183	27750	RiPP	root:Host-associated:Human:Digestive system:Large intestine	ERZ779894_FASTA	mgnify	ERZ779894.573-NODE-573-length-41813-cov-25.539130
2402062	ERZ779894_FASTA_CLST_177	11	sanntis	3	13868	Saccharide	root:Host-associated:Human:Digestive system:Large intestine	ERZ779894_FASTA	mgnify	ERZ779894.2986-NODE-2986-length-13869-cov-2.275011
2402064	ERZ779894_FASTA_CLST_179	10	sanntis	57	8620	RiPP	root:Host-associated:Human:Digestive system:Large intestine	ERZ779894_FASTA	mgnify	ERZ779894.481-NODE-481-length-45833-cov-6.351566
2402066	ERZ779894_FASTA_CLST_181	1	sanntis	5103	22305	Saccharide	root:Host-associated:Human:Digestive system:Large intestine	ERZ779894_FASTA	mgnify	ERZ779894.1616-NODE-1616-length-22305-cov-15.554112
2402067	ERZ779894_FASTA_CLST_182	10	sanntis	2	5709	Polyketide	root:Host-associated:Human:Digestive system:Large intestine	ERZ779894_FASTA	mgnify	ERZ779894.7616-NODE-7616-length-5977-cov-2.191320
2402069	ERZ779894_FASTA_CLST_184	10	sanntis	46	6109	RiPP	root:Host-associated:Human:Digestive system:Large intestine	ERZ779894_FASTA	mgnify	ERZ779894.6243-NODE-6243-length-7210-cov-5.390636
2402071	ERZ779894_FASTA_CLST_186	0	sanntis	5774	11705	RiPP	root:Host-associated:Human:Digestive system:Large intestine	ERZ779894_FASTA	mgnify	ERZ779894.2617-NODE-2617-length-15575-cov-7.255412
2402073	ERZ779894_FASTA_CLST_188	10	sanntis	2	3763	RiPP	root:Host-associated:Human:Digestive system:Large intestine	ERZ779894_FASTA	mgnify	ERZ779894.8050-NODE-8050-length-5671-cov-2.415064
2402076	ERZ779894_FASTA_CLST_191	11	sanntis	249	25596	Saccharide	root:Host-associated:Human:Digestive system:Large intestine	ERZ779894_FASTA	mgnify	ERZ779894.1307-NODE-1307-length-25834-cov-80.475038
2402077	ERZ779894_FASTA_CLST_192	10	sanntis	3	6351	Saccharide	root:Host-associated:Human:Digestive system:Large intestine	ERZ779894_FASTA	mgnify	ERZ779894.4734-NODE-4734-length-9311-cov-2.489088
2402078	ERZ779894_FASTA_CLST_193	10	sanntis	1	2706	Saccharide	root:Host-associated:Human:Digestive system:Large intestine	ERZ779894_FASTA	mgnify	ERZ779894.9293-NODE-9293-length-4936-cov-2.976644
2402079	ERZ779894_FASTA_CLST_194	0	sanntis	10391	20301	RiPP	root:Host-associated:Human:Digestive system:Large intestine	ERZ779894_FASTA	mgnify	ERZ779894.1463-NODE-1463-length-23842-cov-2.731282
2402080	ERZ779894_FASTA_CLST_195	11	sanntis	369	18298	RiPP	root:Host-associated:Human:Digestive system:Large intestine	ERZ779894_FASTA	mgnify	ERZ779894.2147-NODE-2147-length-18300-cov-6.168430
2402081	ERZ779894_FASTA_CLST_196	11	sanntis	132	4541	Saccharide	root:Host-associated:Human:Digestive system:Large intestine	ERZ779894_FASTA	mgnify	ERZ779894.9638-NODE-9638-length-4775-cov-21.271610
2402082	ERZ779894_FASTA_CLST_197	10	sanntis	3	19794	Saccharide	root:Host-associated:Human:Digestive system:Large intestine	ERZ779894_FASTA	mgnify	ERZ779894.1240-NODE-1240-length-26809-cov-19.825634
2402083	ERZ779894_FASTA_CLST_198	10	sanntis	2	3200	Polyketide	root:Host-associated:Human:Digestive system:Large intestine	ERZ779894_FASTA	mgnify	ERZ779894.11663-NODE-11663-length-4001-cov-1.802585
2402084	ERZ779894_FASTA_CLST_199	0	sanntis	28720	53872	Other	root:Host-associated:Human:Digestive system:Large intestine	ERZ779894_FASTA	mgnify	ERZ779894.222-NODE-222-length-66760-cov-4.452080
2402086	ERZ779894_FASTA_CLST_201	10	sanntis	16	13539	RiPP	root:Host-associated:Human:Digestive system:Large intestine	ERZ779894_FASTA	mgnify	ERZ779894.3023-NODE-3023-length-13712-cov-6.568500
2402087	ERZ779894_FASTA_CLST_202	10	sanntis	2	5866	Other	root:Host-associated:Human:Digestive system:Large intestine	ERZ779894_FASTA	mgnify	ERZ779894.6697-NODE-6697-length-6739-cov-3.246709
2402088	ERZ779894_FASTA_CLST_203	0	sanntis	7551	10598	Polyketide	root:Host-associated:Human:Digestive system:Large intestine	ERZ779894_FASTA	mgnify	ERZ779894.3299-NODE-3299-length-12693-cov-5.852904
2402089	ERZ779894_FASTA_CLST_204	10	sanntis	189	3694	RiPP	root:Host-associated:Human:Digestive system:Large intestine	ERZ779894_FASTA	mgnify	ERZ779894.5115-NODE-5115-length-8625-cov-6.929522
2402090	ERZ779894_FASTA_CLST_205	11	sanntis	2	32303	Saccharide	root:Host-associated:Human:Digestive system:Large intestine	ERZ779894_FASTA	mgnify	ERZ779894.914-NODE-914-length-32305-cov-12.712682
2402091	ERZ779894_FASTA_CLST_206	0	sanntis	15807	36819	Other	root:Host-associated:Human:Digestive system:Large intestine	ERZ779894_FASTA	mgnify	ERZ779894.402-NODE-402-length-50383-cov-7.189477
2402095	ERZ779894_FASTA_CLST_210	10	sanntis	3	5168	RiPP	root:Host-associated:Human:Digestive system:Large intestine	ERZ779894_FASTA	mgnify	ERZ779894.7001-NODE-7001-length-6480-cov-2.162023
2402096	ERZ779894_FASTA_CLST_211	0	sanntis	50774	63357	Polyketide	root:Host-associated:Human:Digestive system:Large intestine	ERZ779894_FASTA	mgnify	ERZ779894.215-NODE-215-length-68205-cov-6.446985
2402097	ERZ779894_FASTA_CLST_212	0	sanntis	12852	34506	Saccharide	root:Host-associated:Human:Digestive system:Large intestine	ERZ779894_FASTA	mgnify	ERZ779894.660-NODE-660-length-39011-cov-6.649348
2402099	ERZ779894_FASTA_CLST_214	11	sanntis	3	9430	Other	root:Host-associated:Human:Digestive system:Large intestine	ERZ779894_FASTA	mgnify	ERZ779894.4649-NODE-4649-length-9431-cov-23.438780
2402101	ERZ779894_FASTA_CLST_216	11	sanntis	568	29135	NRP	root:Host-associated:Human:Digestive system:Large intestine	ERZ779894_FASTA	mgnify	ERZ779894.1089-NODE-1089-length-29307-cov-44.535963
2402104	ERZ779894_FASTA_CLST_219	11	sanntis	1	5005	Saccharide	root:Host-associated:Human:Digestive system:Large intestine	ERZ779894_FASTA	mgnify	ERZ779894.9159-NODE-9159-length-5006-cov-2.208847
2402105	ERZ779894_FASTA_CLST_220	1	sanntis	3350	20985	Saccharide	root:Host-associated:Human:Digestive system:Large intestine	ERZ779894_FASTA	mgnify	ERZ779894.1755-NODE-1755-length-20986-cov-13.769433
2402106	ERZ779894_FASTA_CLST_221	10	sanntis	2	4638	Saccharide	root:Host-associated:Human:Digestive system:Large intestine	ERZ779894_FASTA	mgnify	ERZ779894.9559-NODE-9559-length-4810-cov-3.137539
2402108	ERZ779894_FASTA_CLST_223	0	sanntis	29932	34867	NRP	root:Host-associated:Human:Digestive system:Large intestine	ERZ779894_FASTA	mgnify	ERZ779894.450-NODE-450-length-47836-cov-6.132228
2402109	ERZ779894_FASTA_CLST_224	10	sanntis	175	7770	RiPP	root:Host-associated:Human:Digestive system:Large intestine	ERZ779894_FASTA	mgnify	ERZ779894.5370-NODE-5370-length-8222-cov-11.097465
2402110	ERZ779894_FASTA_CLST_225	10	sanntis	239	29219	RiPP	root:Host-associated:Human:Digestive system:Large intestine	ERZ779894_FASTA	mgnify	ERZ779894.478-NODE-478-length-46190-cov-4.255121
2402112	ERZ779894_FASTA_CLST_227	11	sanntis	3	8883	NRP	root:Host-associated:Human:Digestive system:Large intestine	ERZ779894_FASTA	mgnify	ERZ779894.4945-NODE-4945-length-8884-cov-6.490089
2402114	ERZ779894_FASTA_CLST_229	10	sanntis	3	27407	NRP|Polyketide	root:Host-associated:Human:Digestive system:Large intestine	ERZ779894_FASTA	mgnify	ERZ779894.1045-NODE-1045-length-29990-cov-5.429965
2402116	ERZ779894_FASTA_CLST_231	11	sanntis	3	3598	RiPP	root:Host-associated:Human:Digestive system:Large intestine	ERZ779894_FASTA	mgnify	ERZ779894.13085-NODE-13085-length-3600-cov-3.504937
2402118	ERZ779894_FASTA_CLST_233	0	sanntis	64739	70682	RiPP	root:Host-associated:Human:Digestive system:Large intestine	ERZ779894_FASTA	mgnify	ERZ779894.114-NODE-114-length-91988-cov-10.167655
2402119	ERZ779894_FASTA_CLST_234	0	sanntis	16201	26453	Other	root:Host-associated:Human:Digestive system:Large intestine	ERZ779894_FASTA	mgnify	ERZ779894.1157-NODE-1157-length-28006-cov-8.564381
2402120	ERZ779894_FASTA_CLST_235	0	sanntis	9657	16847	RiPP	root:Host-associated:Human:Digestive system:Large intestine	ERZ779894_FASTA	mgnify	ERZ779894.2245-NODE-2245-length-17662-cov-3.909865
2402123	ERZ779894_FASTA_CLST_238	1	sanntis	3682	28234	Other	root:Host-associated:Human:Digestive system:Large intestine	ERZ779894_FASTA	mgnify	ERZ779894.1126-NODE-1126-length-28533-cov-8.387281
2402124	ERZ779894_FASTA_CLST_239	0	sanntis	6036	19066	RiPP	root:Host-associated:Human:Digestive system:Large intestine	ERZ779894_FASTA	mgnify	ERZ779894.134-NODE-134-length-87131-cov-14.557616
2402127	ERZ779894_FASTA_CLST_242	11	sanntis	2	10977	Saccharide	root:Host-associated:Human:Digestive system:Large intestine	ERZ779894_FASTA	mgnify	ERZ779894.3891-NODE-3891-length-10979-cov-3.111131
2402129	ERZ779894_FASTA_CLST_244	0	sanntis	4374	14981	Polyketide	root:Host-associated:Human:Digestive system:Large intestine	ERZ779894_FASTA	mgnify	ERZ779894.119-NODE-119-length-91064-cov-23.021690
2402130	ERZ779894_FASTA_CLST_245	0	sanntis	37986	43090	RiPP	root:Host-associated:Human:Digestive system:Large intestine	ERZ779894_FASTA	mgnify	ERZ779894.119-NODE-119-length-91064-cov-23.021690
2402132	ERZ779894_FASTA_CLST_247	11	sanntis	3	11524	Polyketide	root:Host-associated:Human:Digestive system:Large intestine	ERZ779894_FASTA	mgnify	ERZ779894.3641-NODE-3641-length-11698-cov-4.049558
2402133	ERZ779894_FASTA_CLST_248	11	sanntis	60	4931	RiPP	root:Host-associated:Human:Digestive system:Large intestine	ERZ779894_FASTA	mgnify	ERZ779894.8934-NODE-8934-length-5121-cov-9.293525
2402134	ERZ779894_FASTA_CLST_249	0	sanntis	4900	18302	Polyketide	root:Host-associated:Human:Digestive system:Large intestine	ERZ779894_FASTA	mgnify	ERZ779894.1909-NODE-1909-length-19637-cov-14.605811
2402136	ERZ779894_FASTA_CLST_251	0	sanntis	29294	47899	Saccharide	root:Host-associated:Human:Digestive system:Large intestine	ERZ779894_FASTA	mgnify	ERZ779894.332-NODE-332-length-55662-cov-4.534016
2402142	ERZ779894_FASTA_CLST_257	1	sanntis	4229	30559	Saccharide	root:Host-associated:Human:Digestive system:Large intestine	ERZ779894_FASTA	mgnify	ERZ779894.1010-NODE-1010-length-30561-cov-7.367338
2402143	ERZ779894_FASTA_CLST_258	0	sanntis	4405	21089	NRP	root:Host-associated:Human:Digestive system:Large intestine	ERZ779894_FASTA	mgnify	ERZ779894.1674-NODE-1674-length-21711-cov-4.535602
2402145	ERZ779894_FASTA_CLST_260	11	sanntis	48	5367	RiPP	root:Host-associated:Human:Digestive system:Large intestine	ERZ779894_FASTA	mgnify	ERZ779894.8496-NODE-8496-length-5367-cov-2.305346
2402149	ERZ779894_FASTA_CLST_264	0	sanntis	9717	23189	Other	root:Host-associated:Human:Digestive system:Large intestine	ERZ779894_FASTA	mgnify	ERZ779894.365-NODE-365-length-53284-cov-21.858592
2402150	ERZ779894_FASTA_CLST_265	10	sanntis	3	8494	Saccharide	root:Host-associated:Human:Digestive system:Large intestine	ERZ779894_FASTA	mgnify	ERZ779894.3577-NODE-3577-length-11863-cov-13.475525
2402151	ERZ779894_FASTA_CLST_266	0	sanntis	36246	38484	Polyketide	root:Host-associated:Human:Digestive system:Large intestine	ERZ779894_FASTA	mgnify	ERZ779894.27-NODE-27-length-150328-cov-8.853427
2402152	ERZ779894_FASTA_CLST_267	10	sanntis	3	5118	RiPP	root:Host-associated:Human:Digestive system:Large intestine	ERZ779894_FASTA	mgnify	ERZ779894.8286-NODE-8286-length-5518-cov-2.192934
2402153	ERZ779894_FASTA_CLST_268	10	sanntis	3	12575	Other|Saccharide	root:Host-associated:Human:Digestive system:Large intestine	ERZ779894_FASTA	mgnify	ERZ779894.329-NODE-329-length-55834-cov-8.357357
2402155	ERZ779894_FASTA_CLST_270	0	sanntis	1955	5682	RiPP	root:Host-associated:Human:Digestive system:Large intestine	ERZ779894_FASTA	mgnify	ERZ779894.6034-NODE-6034-length-7419-cov-14.708039
2402159	ERZ779894_FASTA_CLST_274	10	sanntis	1	1370	Polyketide	root:Host-associated:Human:Digestive system:Large intestine	ERZ779894_FASTA	mgnify	ERZ779894.12731-NODE-12731-length-3699-cov-4.130626
2402160	ERZ779894_FASTA_CLST_275	0	sanntis	7812	10625	Polyketide	root:Host-associated:Human:Digestive system:Large intestine	ERZ779894_FASTA	mgnify	ERZ779894.220-NODE-220-length-67255-cov-21.207158
2402161	ERZ779894_FASTA_CLST_276	0	sanntis	89368	111581	Saccharide	root:Host-associated:Human:Digestive system:Large intestine	ERZ779894_FASTA	mgnify	ERZ779894.54-NODE-54-length-118479-cov-8.228315
2402164	ERZ779894_FASTA_CLST_279	10	sanntis	3	2569	Saccharide	root:Host-associated:Human:Digestive system:Large intestine	ERZ779894_FASTA	mgnify	ERZ779894.12154-NODE-12154-length-3857-cov-2.531299
2402165	ERZ779894_FASTA_CLST_280	10	sanntis	164	9731	RiPP	root:Host-associated:Human:Digestive system:Large intestine	ERZ779894_FASTA	mgnify	ERZ779894.3324-NODE-3324-length-12593-cov-5.136545
2402168	ERZ779894_FASTA_CLST_283	10	sanntis	2	19096	RiPP	root:Host-associated:Human:Digestive system:Large intestine	ERZ779894_FASTA	mgnify	ERZ779894.1624-NODE-1624-length-22202-cov-3.231183
2402169	ERZ779894_FASTA_CLST_284	0	sanntis	4887	13890	NRP	root:Host-associated:Human:Digestive system:Large intestine	ERZ779894_FASTA	mgnify	ERZ779894.424-NODE-424-length-49256-cov-11.083250
2402170	ERZ779894_FASTA_CLST_285	0	sanntis	29346	45706	Other	root:Host-associated:Human:Digestive system:Large intestine	ERZ779894_FASTA	mgnify	ERZ779894.122-NODE-122-length-89545-cov-7.791776
2402171	ERZ779894_FASTA_CLST_286	11	sanntis	3	9188	Polyketide	root:Host-associated:Human:Digestive system:Large intestine	ERZ779894_FASTA	mgnify	ERZ779894.4794-NODE-4794-length-9188-cov-6.664951
2402173	ERZ779894_FASTA_CLST_288	11	sanntis	2	5726	RiPP	root:Host-associated:Human:Digestive system:Large intestine	ERZ779894_FASTA	mgnify	ERZ779894.7800-NODE-7800-length-5838-cov-21.554729
2402174	ERZ779894_FASTA_CLST_289	10	sanntis	215	29200	Other	root:Host-associated:Human:Digestive system:Large intestine	ERZ779894_FASTA	mgnify	ERZ779894.1067-NODE-1067-length-29609-cov-16.717060
2402175	ERZ779894_FASTA_CLST_290	11	sanntis	2	5326	RiPP	root:Host-associated:Human:Digestive system:Large intestine	ERZ779894_FASTA	mgnify	ERZ779894.8567-NODE-8567-length-5327-cov-2.050645
2402176	ERZ779894_FASTA_CLST_291	10	sanntis	1	10984	Other	root:Host-associated:Human:Digestive system:Large intestine	ERZ779894_FASTA	mgnify	ERZ779894.3311-NODE-3311-length-12643-cov-2.982364
2402177	ERZ779894_FASTA_CLST_292	11	sanntis	1	7947	NRP	root:Host-associated:Human:Digestive system:Large intestine	ERZ779894_FASTA	mgnify	ERZ779894.5585-NODE-5585-length-7948-cov-8.390599
2402179	ERZ779894_FASTA_CLST_294	10	sanntis	3	18591	Saccharide	root:Host-associated:Human:Digestive system:Large intestine	ERZ779894_FASTA	mgnify	ERZ779894.138-NODE-138-length-86172-cov-7.688912
2402180	ERZ779894_FASTA_CLST_295	10	sanntis	52	5803	RiPP	root:Host-associated:Human:Digestive system:Large intestine	ERZ779894_FASTA	mgnify	ERZ779894.2899-NODE-2899-length-14307-cov-3.567780
2402182	ERZ779894_FASTA_CLST_297	11	sanntis	1	6765	NRP	root:Host-associated:Human:Digestive system:Large intestine	ERZ779894_FASTA	mgnify	ERZ779894.6678-NODE-6678-length-6765-cov-2.634128
2402185	ERZ779894_FASTA_CLST_300	11	sanntis	3	4699	Other	root:Host-associated:Human:Digestive system:Large intestine	ERZ779894_FASTA	mgnify	ERZ779894.9798-NODE-9798-length-4700-cov-10.470183
2402187	ERZ779894_FASTA_CLST_302	11	sanntis	308	14302	NRP|Polyketide	root:Host-associated:Human:Digestive system:Large intestine	ERZ779894_FASTA	mgnify	ERZ779894.2901-NODE-2901-length-14302-cov-7.314242
2402189	ERZ779894_FASTA_CLST_304	10	sanntis	1	15524	Saccharide	root:Host-associated:Human:Digestive system:Large intestine	ERZ779894_FASTA	mgnify	ERZ779894.1911-NODE-1911-length-19615-cov-3.113906
2402191	ERZ779894_FASTA_CLST_306	10	sanntis	19	19713	Other	root:Host-associated:Human:Digestive system:Large intestine	ERZ779894_FASTA	mgnify	ERZ779894.152-NODE-152-length-81286-cov-9.423988
2402192	ERZ779894_FASTA_CLST_307	1	sanntis	11057	19323	RiPP	root:Host-associated:Human:Digestive system:Large intestine	ERZ779894_FASTA	mgnify	ERZ779894.1870-NODE-1870-length-19956-cov-4.220592
2402193	ERZ779894_FASTA_CLST_308	0	sanntis	171973	190189	NRP	root:Host-associated:Human:Digestive system:Large intestine	ERZ779894_FASTA	mgnify	ERZ779894.3-NODE-3-length-248606-cov-17.583542
2402194	ERZ779894_FASTA_CLST_309	0	sanntis	39146	66840	Saccharide	root:Host-associated:Human:Digestive system:Large intestine	ERZ779894_FASTA	mgnify	ERZ779894.187-NODE-187-length-73026-cov-16.091762
2402195	ERZ779894_FASTA_CLST_310	10	sanntis	119	17177	Polyketide	root:Host-associated:Human:Digestive system:Large intestine	ERZ779894_FASTA	mgnify	ERZ779894.252-NODE-252-length-63139-cov-7.986193
2402197	ERZ779894_FASTA_CLST_312	0	sanntis	5394	13506	Saccharide	root:Host-associated:Human:Digestive system:Large intestine	ERZ779894_FASTA	mgnify	ERZ779894.1974-NODE-1974-length-19238-cov-16.445864
2402199	ERZ779894_FASTA_CLST_314	1	sanntis	9049	18288	Saccharide	root:Host-associated:Human:Digestive system:Large intestine	ERZ779894_FASTA	mgnify	ERZ779894.2150-NODE-2150-length-18288-cov-5.787309
2402200	ERZ779894_FASTA_CLST_315	0	sanntis	76492	81882	Saccharide	root:Host-associated:Human:Digestive system:Large intestine	ERZ779894_FASTA	mgnify	ERZ779894.32-NODE-32-length-141686-cov-8.264384
2402201	ERZ779894_FASTA_CLST_316	0	sanntis	101653	113964	Saccharide	root:Host-associated:Human:Digestive system:Large intestine	ERZ779894_FASTA	mgnify	ERZ779894.32-NODE-32-length-141686-cov-8.264384
2402202	ERZ779894_FASTA_CLST_317	11	sanntis	2	3984	NRP	root:Host-associated:Human:Digestive system:Large intestine	ERZ779894_FASTA	mgnify	ERZ779894.11713-NODE-11713-length-3985-cov-2.447328
2402204	ERZ779894_FASTA_CLST_319	11	sanntis	2	11914	Saccharide	root:Host-associated:Human:Digestive system:Large intestine	ERZ779894_FASTA	mgnify	ERZ779894.3558-NODE-3558-length-11914-cov-5.271777
2402205	ERZ779894_FASTA_CLST_320	10	sanntis	2	17315	Polyketide	root:Host-associated:Human:Digestive system:Large intestine	ERZ779894_FASTA	mgnify	ERZ779894.999-NODE-999-length-30769-cov-7.233216
2402206	ERZ779894_FASTA_CLST_321	10	sanntis	2	26710	Saccharide	root:Host-associated:Human:Digestive system:Large intestine	ERZ779894_FASTA	mgnify	ERZ779894.1206-NODE-1206-length-27425-cov-7.756558
2402208	ERZ779894_FASTA_CLST_323	10	sanntis	3	4024	NRP|Saccharide	root:Host-associated:Human:Digestive system:Large intestine	ERZ779894_FASTA	mgnify	ERZ779894.11233-NODE-11233-length-4146-cov-2.174529
2402209	ERZ779894_FASTA_CLST_324	10	sanntis	2	19037	Saccharide	root:Host-associated:Human:Digestive system:Large intestine	ERZ779894_FASTA	mgnify	ERZ779894.969-NODE-969-length-31232-cov-14.720018
2402212	ERZ779894_FASTA_CLST_327	0	sanntis	23492	33209	Saccharide	root:Host-associated:Human:Digestive system:Large intestine	ERZ779894_FASTA	mgnify	ERZ779894.723-NODE-723-length-37014-cov-74.384669
2402215	ERZ779894_FASTA_CLST_330	1	sanntis	45014	50552	Saccharide	root:Host-associated:Human:Digestive system:Large intestine	ERZ779894_FASTA	mgnify	ERZ779894.385-NODE-385-length-51420-cov-8.598306
2402217	ERZ779894_FASTA_CLST_332	11	sanntis	3	16577	Other	root:Host-associated:Human:Digestive system:Large intestine	ERZ779894_FASTA	mgnify	ERZ779894.2423-NODE-2423-length-16577-cov-2.615119
2402219	ERZ779894_FASTA_CLST_334	10	sanntis	482	17055	Saccharide	root:Host-associated:Human:Digestive system:Large intestine	ERZ779894_FASTA	mgnify	ERZ779894.852-NODE-852-length-34043-cov-4.256797
2402221	ERZ779894_FASTA_CLST_336	1	sanntis	20121	25778	Polyketide	root:Host-associated:Human:Digestive system:Large intestine	ERZ779894_FASTA	mgnify	ERZ779894.1312-NODE-1312-length-25778-cov-5.271352
2402223	ERZ779894_FASTA_CLST_338	0	sanntis	14520	38333	Saccharide	root:Host-associated:Human:Digestive system:Large intestine	ERZ779894_FASTA	mgnify	ERZ779894.435-NODE-435-length-48360-cov-6.875520
2402224	ERZ779894_FASTA_CLST_339	11	sanntis	32	3966	Other	root:Host-associated:Human:Digestive system:Large intestine	ERZ779894_FASTA	mgnify	ERZ779894.11784-NODE-11784-length-3966-cov-1.737663
2402225	ERZ779894_FASTA_CLST_340	11	sanntis	53	3882	Polyketide	root:Host-associated:Human:Digestive system:Large intestine	ERZ779894_FASTA	mgnify	ERZ779894.12069-NODE-12069-length-3882-cov-3.172981
2402228	ERZ779894_FASTA_CLST_343	10	sanntis	2	9903	RiPP	root:Host-associated:Human:Digestive system:Large intestine	ERZ779894_FASTA	mgnify	ERZ779894.2995-NODE-2995-length-13825-cov-17.447204
2402230	ERZ779894_FASTA_CLST_345	0	sanntis	110598	122798	RiPP	root:Host-associated:Human:Digestive system:Large intestine	ERZ779894_FASTA	mgnify	ERZ779894.42-NODE-42-length-135136-cov-8.731021
2402232	ERZ779894_FASTA_CLST_347	11	sanntis	1	3595	RiPP	root:Host-associated:Human:Digestive system:Large intestine	ERZ779894_FASTA	mgnify	ERZ779894.13103-NODE-13103-length-3597-cov-1.609825
2402234	ERZ779894_FASTA_CLST_349	10	sanntis	42	11776	Other	root:Host-associated:Human:Digestive system:Large intestine	ERZ779894_FASTA	mgnify	ERZ779894.360-NODE-360-length-53533-cov-6.029320
2402235	ERZ779894_FASTA_CLST_350	1	sanntis	10496	13998	RiPP	root:Host-associated:Human:Digestive system:Large intestine	ERZ779894_FASTA	mgnify	ERZ779894.2953-NODE-2953-length-14051-cov-4.876107
2402237	ERZ779894_FASTA_CLST_352	10	sanntis	2	2601	NRP	root:Host-associated:Human:Digestive system:Large intestine	ERZ779894_FASTA	mgnify	ERZ779894.14766-NODE-14766-length-3231-cov-2.841625
2402238	ERZ779894_FASTA_CLST_353	11	sanntis	38	11506	Saccharide	root:Host-associated:Human:Digestive system:Large intestine	ERZ779894_FASTA	mgnify	ERZ779894.3704-NODE-3704-length-11506-cov-4.342765
2402239	ERZ779894_FASTA_CLST_354	0	sanntis	6641	13269	NRP	root:Host-associated:Human:Digestive system:Large intestine	ERZ779894_FASTA	mgnify	ERZ779894.2600-NODE-2600-length-15674-cov-8.069019
2402240	ERZ779894_FASTA_CLST_355	11	sanntis	125	6791	Other	root:Host-associated:Human:Digestive system:Large intestine	ERZ779894_FASTA	mgnify	ERZ779894.6652-NODE-6652-length-6791-cov-2.435719
2402242	ERZ779894_FASTA_CLST_357	10	sanntis	387	6101	RiPP	root:Host-associated:Human:Digestive system:Large intestine	ERZ779894_FASTA	mgnify	ERZ779894.6050-NODE-6050-length-7402-cov-7.094460
2402243	ERZ779894_FASTA_CLST_358	0	sanntis	18165	36350	Saccharide	root:Host-associated:Human:Digestive system:Large intestine	ERZ779894_FASTA	mgnify	ERZ779894.489-NODE-489-length-45694-cov-13.148864
2402245	ERZ779894_FASTA_CLST_360	0	sanntis	15180	32318	Other	root:Host-associated:Human:Digestive system:Large intestine	ERZ779894_FASTA	mgnify	ERZ779894.270-NODE-270-length-60932-cov-36.609228
2402246	ERZ779894_FASTA_CLST_361	0	sanntis	5638	24217	Other	root:Host-associated:Human:Digestive system:Large intestine	ERZ779894_FASTA	mgnify	ERZ779894.906-NODE-906-length-32625-cov-8.149156
2402247	ERZ779894_FASTA_CLST_362	0	sanntis	35880	39749	RiPP	root:Host-associated:Human:Digestive system:Large intestine	ERZ779894_FASTA	mgnify	ERZ779894.483-NODE-483-length-45830-cov-8.888017
2402248	ERZ779894_FASTA_CLST_363	11	sanntis	75	7740	RiPP	root:Host-associated:Human:Digestive system:Large intestine	ERZ779894_FASTA	mgnify	ERZ779894.5765-NODE-5765-length-7740-cov-3.111516
2402249	ERZ779895_FASTA_CLST_0	10	sanntis	2	21011	Saccharide	root:Host-associated:Human:Digestive system:Large intestine	ERZ779895_FASTA	mgnify	ERZ779895.683-NODE-683-length-44415-cov-7.169838
2402250	ERZ779895_FASTA_CLST_1	0	sanntis	13695	32666	Saccharide	root:Host-associated:Human:Digestive system:Large intestine	ERZ779895_FASTA	mgnify	ERZ779895.330-NODE-330-length-70407-cov-7.581277
2402251	ERZ779895_FASTA_CLST_2	10	sanntis	2	7894	RiPP	root:Host-associated:Human:Digestive system:Large intestine	ERZ779895_FASTA	mgnify	ERZ779895.4929-NODE-4929-length-8708-cov-2.757425
2402253	ERZ779895_FASTA_CLST_4	1	sanntis	103433	109428	NRP	root:Host-associated:Human:Digestive system:Large intestine	ERZ779895_FASTA	mgnify	ERZ779895.147-NODE-147-length-109679-cov-12.944884
2402255	ERZ779895_FASTA_CLST_6	1	sanntis	28828	40305	Saccharide	root:Host-associated:Human:Digestive system:Large intestine	ERZ779895_FASTA	mgnify	ERZ779895.801-NODE-801-length-40306-cov-6.526074
2402261	ERZ779895_FASTA_CLST_12	11	sanntis	208	10912	NRP	root:Host-associated:Human:Digestive system:Large intestine	ERZ779895_FASTA	mgnify	ERZ779895.3901-NODE-3901-length-10912-cov-10.474072
2402262	ERZ779895_FASTA_CLST_13	11	sanntis	1	15713	RiPP	root:Host-associated:Human:Digestive system:Large intestine	ERZ779895_FASTA	mgnify	ERZ779895.2630-NODE-2630-length-15713-cov-2.341167
2402265	ERZ779895_FASTA_CLST_16	11	sanntis	2	5241	RiPP	root:Host-associated:Human:Digestive system:Large intestine	ERZ779895_FASTA	mgnify	ERZ779895.8121-NODE-8121-length-5243-cov-28.060332
2402267	ERZ779895_FASTA_CLST_18	1	sanntis	11523	15697	NRP	root:Host-associated:Human:Digestive system:Large intestine	ERZ779895_FASTA	mgnify	ERZ779895.2435-NODE-2435-length-16764-cov-3.856963
2402268	ERZ779895_FASTA_CLST_19	10	sanntis	66	3784	Saccharide	root:Host-associated:Human:Digestive system:Large intestine	ERZ779895_FASTA	mgnify	ERZ779895.10365-NODE-10365-length-4010-cov-28.526675
2402269	ERZ779895_FASTA_CLST_20	10	sanntis	2	3612	NRP|Polyketide	root:Host-associated:Human:Digestive system:Large intestine	ERZ779895_FASTA	mgnify	ERZ779895.3456-NODE-3456-length-12259-cov-2.146755
2402270	ERZ779895_FASTA_CLST_21	10	sanntis	1	10691	RiPP	root:Host-associated:Human:Digestive system:Large intestine	ERZ779895_FASTA	mgnify	ERZ779895.396-NODE-396-length-61975-cov-6.779764
2402272	ERZ779895_FASTA_CLST_23	11	sanntis	3	12692	Saccharide	root:Host-associated:Human:Digestive system:Large intestine	ERZ779895_FASTA	mgnify	ERZ779895.3337-NODE-3337-length-12694-cov-2.836696
2402273	ERZ779895_FASTA_CLST_24	1	sanntis	4997	18093	Other	root:Host-associated:Human:Digestive system:Large intestine	ERZ779895_FASTA	mgnify	ERZ779895.2220-NODE-2220-length-18094-cov-8.166805
2402275	ERZ779895_FASTA_CLST_26	10	sanntis	3	11294	Saccharide	root:Host-associated:Human:Digestive system:Large intestine	ERZ779895_FASTA	mgnify	ERZ779895.2967-NODE-2967-length-14144-cov-37.109447
2402278	ERZ779895_FASTA_CLST_29	0	sanntis	15994	22805	NRP	root:Host-associated:Human:Digestive system:Large intestine	ERZ779895_FASTA	mgnify	ERZ779895.458-NODE-458-length-56230-cov-4.483418
2402280	ERZ779895_FASTA_CLST_31	0	sanntis	11772	27101	Polyketide	root:Host-associated:Human:Digestive system:Large intestine	ERZ779895_FASTA	mgnify	ERZ779895.1126-NODE-1126-length-31231-cov-4.844400
2402283	ERZ779895_FASTA_CLST_34	11	sanntis	1	16559	Other	root:Host-associated:Human:Digestive system:Large intestine	ERZ779895_FASTA	mgnify	ERZ779895.2475-NODE-2475-length-16559-cov-3.150873
2402284	ERZ779895_FASTA_CLST_35	0	sanntis	19758	23892	RiPP	root:Host-associated:Human:Digestive system:Large intestine	ERZ779895_FASTA	mgnify	ERZ779895.1542-NODE-1542-length-24132-cov-3.859202
2402285	ERZ779895_FASTA_CLST_36	0	sanntis	138176	150746	NRP	root:Host-associated:Human:Digestive system:Large intestine	ERZ779895_FASTA	mgnify	ERZ779895.17-NODE-17-length-259939-cov-11.549153
2402286	ERZ779895_FASTA_CLST_37	0	sanntis	87685	99322	Saccharide	root:Host-associated:Human:Digestive system:Large intestine	ERZ779895_FASTA	mgnify	ERZ779895.175-NODE-175-length-101248-cov-34.869971
2402287	ERZ779895_FASTA_CLST_38	10	sanntis	400	9411	NRP	root:Host-associated:Human:Digestive system:Large intestine	ERZ779895_FASTA	mgnify	ERZ779895.3215-NODE-3215-length-13131-cov-2.770190
2402289	ERZ779895_FASTA_CLST_40	10	sanntis	2	22460	Other	root:Host-associated:Human:Digestive system:Large intestine	ERZ779895_FASTA	mgnify	ERZ779895.1659-NODE-1659-length-22695-cov-9.129947
2402291	ERZ779895_FASTA_CLST_42	0	sanntis	64155	92071	RiPP	root:Host-associated:Human:Digestive system:Large intestine	ERZ779895_FASTA	mgnify	ERZ779895.119-NODE-119-length-124317-cov-13.392880
2402295	ERZ779895_FASTA_CLST_46	0	sanntis	9228	16449	NRP	root:Host-associated:Human:Digestive system:Large intestine	ERZ779895_FASTA	mgnify	ERZ779895.1313-NODE-1313-length-27536-cov-16.111131
2402297	ERZ779895_FASTA_CLST_48	10	sanntis	167	13395	Other	root:Host-associated:Human:Digestive system:Large intestine	ERZ779895_FASTA	mgnify	ERZ779895.1401-NODE-1401-length-26184-cov-11.905392
2402299	ERZ779895_FASTA_CLST_50	10	sanntis	2	22910	NRP	root:Host-associated:Human:Digestive system:Large intestine	ERZ779895_FASTA	mgnify	ERZ779895.237-NODE-237-length-84970-cov-3.685321
2402304	ERZ779895_FASTA_CLST_55	11	sanntis	59	8563	NRP	root:Host-associated:Human:Digestive system:Large intestine	ERZ779895_FASTA	mgnify	ERZ779895.4919-NODE-4919-length-8729-cov-28.965875
2402305	ERZ779895_FASTA_CLST_56	10	sanntis	120	27044	Saccharide	root:Host-associated:Human:Digestive system:Large intestine	ERZ779895_FASTA	mgnify	ERZ779895.913-NODE-913-length-36402-cov-4.616172
2402306	ERZ779895_FASTA_CLST_57	0	sanntis	26174	70187	Saccharide	root:Host-associated:Human:Digestive system:Large intestine	ERZ779895_FASTA	mgnify	ERZ779895.201-NODE-201-length-94625-cov-10.345014
2402308	ERZ779895_FASTA_CLST_59	0	sanntis	124211	135104	Saccharide	root:Host-associated:Human:Digestive system:Large intestine	ERZ779895_FASTA	mgnify	ERZ779895.39-NODE-39-length-200701-cov-6.364084
2402309	ERZ779895_FASTA_CLST_60	0	sanntis	8274	27059	Other	root:Host-associated:Human:Digestive system:Large intestine	ERZ779895_FASTA	mgnify	ERZ779895.1232-NODE-1232-length-29038-cov-4.925784
2402311	ERZ779895_FASTA_CLST_62	0	sanntis	43433	48622	Saccharide	root:Host-associated:Human:Digestive system:Large intestine	ERZ779895_FASTA	mgnify	ERZ779895.404-NODE-404-length-61307-cov-23.811876
2402313	ERZ779895_FASTA_CLST_64	11	sanntis	2	4964	NRP|Saccharide	root:Host-associated:Human:Digestive system:Large intestine	ERZ779895_FASTA	mgnify	ERZ779895.8400-NODE-8400-length-5049-cov-6.421506
2402316	ERZ779895_FASTA_CLST_67	11	sanntis	3	12055	Saccharide	root:Host-associated:Human:Digestive system:Large intestine	ERZ779895_FASTA	mgnify	ERZ779895.3519-NODE-3519-length-12055-cov-2.315250
2402317	ERZ779895_FASTA_CLST_68	0	sanntis	8596	14421	Polyketide	root:Host-associated:Human:Digestive system:Large intestine	ERZ779895_FASTA	mgnify	ERZ779895.1062-NODE-1062-length-32614-cov-3.361774
2402320	ERZ779895_FASTA_CLST_71	10	sanntis	2	10443	NRP	root:Host-associated:Human:Digestive system:Large intestine	ERZ779895_FASTA	mgnify	ERZ779895.3651-NODE-3651-length-11649-cov-11.069174
2402321	ERZ779895_FASTA_CLST_72	10	sanntis	1	44489	NRP	root:Host-associated:Human:Digestive system:Large intestine	ERZ779895_FASTA	mgnify	ERZ779895.235-NODE-235-length-86071-cov-23.445987
2402323	ERZ779895_FASTA_CLST_74	0	sanntis	5348	9023	RiPP	root:Host-associated:Human:Digestive system:Large intestine	ERZ779895_FASTA	mgnify	ERZ779895.2687-NODE-2687-length-15448-cov-4.277269
2402324	ERZ779895_FASTA_CLST_75	0	sanntis	135041	163817	Saccharide	root:Host-associated:Human:Digestive system:Large intestine	ERZ779895_FASTA	mgnify	ERZ779895.38-NODE-38-length-201020-cov-15.072336
2402325	ERZ779895_FASTA_CLST_76	10	sanntis	2	6630	RiPP	root:Host-associated:Human:Digestive system:Large intestine	ERZ779895_FASTA	mgnify	ERZ779895.4977-NODE-4977-length-8609-cov-2.761749
2402326	ERZ779895_FASTA_CLST_77	1	sanntis	28820	37687	Other	root:Host-associated:Human:Digestive system:Large intestine	ERZ779895_FASTA	mgnify	ERZ779895.874-NODE-874-length-37688-cov-4.394149
2402328	ERZ779895_FASTA_CLST_79	11	sanntis	3	7339	Polyketide	root:Host-associated:Human:Digestive system:Large intestine	ERZ779895_FASTA	mgnify	ERZ779895.5845-NODE-5845-length-7339-cov-3.598298
2402332	ERZ779895_FASTA_CLST_83	0	sanntis	8414	27241	Saccharide	root:Host-associated:Human:Digestive system:Large intestine	ERZ779895_FASTA	mgnify	ERZ779895.466-NODE-466-length-55663-cov-5.873615
2402334	ERZ779895_FASTA_CLST_85	10	sanntis	1	26357	Other	root:Host-associated:Human:Digestive system:Large intestine	ERZ779895_FASTA	mgnify	ERZ779895.1260-NODE-1260-length-28552-cov-3.438467
2402336	ERZ779895_FASTA_CLST_87	0	sanntis	51552	73764	Saccharide	root:Host-associated:Human:Digestive system:Large intestine	ERZ779895_FASTA	mgnify	ERZ779895.284-NODE-284-length-77444-cov-6.875202
2402337	ERZ779895_FASTA_CLST_88	0	sanntis	122740	143168	RiPP	root:Host-associated:Human:Digestive system:Large intestine	ERZ779895_FASTA	mgnify	ERZ779895.55-NODE-55-length-167146-cov-7.638245
2402338	ERZ779895_FASTA_CLST_89	10	sanntis	3	14155	NRP	root:Host-associated:Human:Digestive system:Large intestine	ERZ779895_FASTA	mgnify	ERZ779895.2025-NODE-2025-length-19369-cov-23.124107
2402339	ERZ779895_FASTA_CLST_90	0	sanntis	5961	25784	Saccharide	root:Host-associated:Human:Digestive system:Large intestine	ERZ779895_FASTA	mgnify	ERZ779895.68-NODE-68-length-156756-cov-3.934627
2402340	ERZ779895_FASTA_CLST_91	0	sanntis	37756	83041	Saccharide	root:Host-associated:Human:Digestive system:Large intestine	ERZ779895_FASTA	mgnify	ERZ779895.68-NODE-68-length-156756-cov-3.934627
2402341	ERZ779895_FASTA_CLST_92	0	sanntis	31691	40852	RiPP	root:Host-associated:Human:Digestive system:Large intestine	ERZ779895_FASTA	mgnify	ERZ779895.469-NODE-469-length-55632-cov-12.970851
2402343	ERZ779895_FASTA_CLST_94	10	sanntis	280	3796	NRP	root:Host-associated:Human:Digestive system:Large intestine	ERZ779895_FASTA	mgnify	ERZ779895.5520-NODE-5520-length-7719-cov-2.621608
2402344	ERZ779895_FASTA_CLST_95	11	sanntis	120	26093	Saccharide	root:Host-associated:Human:Digestive system:Large intestine	ERZ779895_FASTA	mgnify	ERZ779895.1410-NODE-1410-length-26095-cov-4.960868
2402346	ERZ779895_FASTA_CLST_97	11	sanntis	94	11686	Other	root:Host-associated:Human:Digestive system:Large intestine	ERZ779895_FASTA	mgnify	ERZ779895.3642-NODE-3642-length-11687-cov-11.599037
2402349	ERZ779895_FASTA_CLST_100	11	sanntis	2	6226	Other	root:Host-associated:Human:Digestive system:Large intestine	ERZ779895_FASTA	mgnify	ERZ779895.6876-NODE-6876-length-6228-cov-15.342135
2402351	ERZ779895_FASTA_CLST_102	0	sanntis	3639	8616	RiPP	root:Host-associated:Human:Digestive system:Large intestine	ERZ779895_FASTA	mgnify	ERZ779895.2663-NODE-2663-length-15519-cov-11.317641
2402352	ERZ779895_FASTA_CLST_103	11	sanntis	1	5374	NRP	root:Host-associated:Human:Digestive system:Large intestine	ERZ779895_FASTA	mgnify	ERZ779895.7917-NODE-7917-length-5375-cov-2.123872
2402353	ERZ779895_FASTA_CLST_104	0	sanntis	8843	61574	Saccharide	root:Host-associated:Human:Digestive system:Large intestine	ERZ779895_FASTA	mgnify	ERZ779895.60-NODE-60-length-164283-cov-12.246310
2402357	ERZ779895_FASTA_CLST_108	11	sanntis	187	4738	NRP	root:Host-associated:Human:Digestive system:Large intestine	ERZ779895_FASTA	mgnify	ERZ779895.8882-NODE-8882-length-4740-cov-2.363927
2402359	ERZ779895_FASTA_CLST_110	10	sanntis	3	6006	Saccharide	root:Host-associated:Human:Digestive system:Large intestine	ERZ779895_FASTA	mgnify	ERZ779895.2810-NODE-2810-length-14828-cov-28.345563
2402361	ERZ779895_FASTA_CLST_112	0	sanntis	12116	13965	NRP	root:Host-associated:Human:Digestive system:Large intestine	ERZ779895_FASTA	mgnify	ERZ779895.34-NODE-34-length-214121-cov-37.685214
2402362	ERZ779895_FASTA_CLST_113	1	sanntis	9081	14993	RiPP	root:Host-associated:Human:Digestive system:Large intestine	ERZ779895_FASTA	mgnify	ERZ779895.2777-NODE-2777-length-14995-cov-3.690830
2402363	ERZ779895_FASTA_CLST_114	0	sanntis	58756	68557	Polyketide	root:Host-associated:Human:Digestive system:Large intestine	ERZ779895_FASTA	mgnify	ERZ779895.223-NODE-223-length-88862-cov-9.446575
2402365	ERZ779895_FASTA_CLST_116	10	sanntis	159	13848	RiPP	root:Host-associated:Human:Digestive system:Large intestine	ERZ779895_FASTA	mgnify	ERZ779895.2506-NODE-2506-length-16422-cov-4.185984
2402366	ERZ779895_FASTA_CLST_117	0	sanntis	3542	5953	RiPP	root:Host-associated:Human:Digestive system:Large intestine	ERZ779895_FASTA	mgnify	ERZ779895.5052-NODE-5052-length-8463-cov-14.176855
2402368	ERZ779895_FASTA_CLST_119	0	sanntis	40337	63378	Saccharide	root:Host-associated:Human:Digestive system:Large intestine	ERZ779895_FASTA	mgnify	ERZ779895.58-NODE-58-length-164606-cov-13.633117
2402370	ERZ779895_FASTA_CLST_121	0	sanntis	21364	30266	RiPP	root:Host-associated:Human:Digestive system:Large intestine	ERZ779895_FASTA	mgnify	ERZ779895.345-NODE-345-length-68861-cov-27.222917
2402374	ERZ779895_FASTA_CLST_125	10	sanntis	3	5837	Saccharide	root:Host-associated:Human:Digestive system:Large intestine	ERZ779895_FASTA	mgnify	ERZ779895.3331-NODE-3331-length-12719-cov-20.278269
2402375	ERZ779895_FASTA_CLST_126	10	sanntis	3	26007	Saccharide	root:Host-associated:Human:Digestive system:Large intestine	ERZ779895_FASTA	mgnify	ERZ779895.866-NODE-866-length-38126-cov-8.396654
2402376	ERZ779895_FASTA_CLST_127	0	sanntis	17329	42898	Other	root:Host-associated:Human:Digestive system:Large intestine	ERZ779895_FASTA	mgnify	ERZ779895.132-NODE-132-length-113786-cov-12.106418
2402377	ERZ779895_FASTA_CLST_128	0	sanntis	50394	53751	RiPP	root:Host-associated:Human:Digestive system:Large intestine	ERZ779895_FASTA	mgnify	ERZ779895.132-NODE-132-length-113786-cov-12.106418
2402379	ERZ779895_FASTA_CLST_130	10	sanntis	279	7122	RiPP	root:Host-associated:Human:Digestive system:Large intestine	ERZ779895_FASTA	mgnify	ERZ779895.2051-NODE-2051-length-19192-cov-22.496368
2402381	ERZ779895_FASTA_CLST_132	0	sanntis	20503	36469	Polyketide	root:Host-associated:Human:Digestive system:Large intestine	ERZ779895_FASTA	mgnify	ERZ779895.286-NODE-286-length-77002-cov-10.802020
2402384	ERZ779895_FASTA_CLST_135	10	sanntis	53	20248	Saccharide	root:Host-associated:Human:Digestive system:Large intestine	ERZ779895_FASTA	mgnify	ERZ779895.379-NODE-379-length-63996-cov-5.958665
2402385	ERZ779895_FASTA_CLST_136	10	sanntis	2	13103	Saccharide	root:Host-associated:Human:Digestive system:Large intestine	ERZ779895_FASTA	mgnify	ERZ779895.3191-NODE-3191-length-13247-cov-7.982717
2402387	ERZ779895_FASTA_CLST_138	11	sanntis	1	9388	Saccharide	root:Host-associated:Human:Digestive system:Large intestine	ERZ779895_FASTA	mgnify	ERZ779895.4571-NODE-4571-length-9390-cov-20.429780
2402389	ERZ779895_FASTA_CLST_140	0	sanntis	18748	33066	Saccharide	root:Host-associated:Human:Digestive system:Large intestine	ERZ779895_FASTA	mgnify	ERZ779895.29-NODE-29-length-231061-cov-13.905942
2402390	ERZ779895_FASTA_CLST_141	1	sanntis	4840	18302	Other	root:Host-associated:Human:Digestive system:Large intestine	ERZ779895_FASTA	mgnify	ERZ779895.2168-NODE-2168-length-18424-cov-7.129403
2402391	ERZ779895_FASTA_CLST_142	1	sanntis	11840	16919	NRP	root:Host-associated:Human:Digestive system:Large intestine	ERZ779895_FASTA	mgnify	ERZ779895.2390-NODE-2390-length-16991-cov-2.767950
2402393	ERZ779895_FASTA_CLST_144	10	sanntis	2	3179	RiPP	root:Host-associated:Human:Digestive system:Large intestine	ERZ779895_FASTA	mgnify	ERZ779895.11650-NODE-11650-length-3542-cov-2.008890
2402394	ERZ779895_FASTA_CLST_145	0	sanntis	28779	42251	Saccharide	root:Host-associated:Human:Digestive system:Large intestine	ERZ779895_FASTA	mgnify	ERZ779895.561-NODE-561-length-50117-cov-3.879110
2402395	ERZ779895_FASTA_CLST_146	0	sanntis	25998	30416	RiPP	root:Host-associated:Human:Digestive system:Large intestine	ERZ779895_FASTA	mgnify	ERZ779895.1141-NODE-1141-length-30956-cov-4.394647
2402396	ERZ779895_FASTA_CLST_147	10	sanntis	40	17095	Saccharide	root:Host-associated:Human:Digestive system:Large intestine	ERZ779895_FASTA	mgnify	ERZ779895.1422-NODE-1422-length-25835-cov-4.268076
2402397	ERZ779895_FASTA_CLST_148	11	sanntis	1	7072	Saccharide	root:Host-associated:Human:Digestive system:Large intestine	ERZ779895_FASTA	mgnify	ERZ779895.6039-NODE-6039-length-7073-cov-2.637219
2402399	ERZ779895_FASTA_CLST_150	0	sanntis	212671	229218	NRP|Polyketide	root:Host-associated:Human:Digestive system:Large intestine	ERZ779895_FASTA	mgnify	ERZ779895.2-NODE-2-length-417652-cov-33.134864
2402400	ERZ779895_FASTA_CLST_151	0	sanntis	154538	168101	Other	root:Host-associated:Human:Digestive system:Large intestine	ERZ779895_FASTA	mgnify	ERZ779895.4-NODE-4-length-410900-cov-8.390600
2402401	ERZ779895_FASTA_CLST_152	0	sanntis	228534	248395	Saccharide	root:Host-associated:Human:Digestive system:Large intestine	ERZ779895_FASTA	mgnify	ERZ779895.4-NODE-4-length-410900-cov-8.390600
2402402	ERZ779895_FASTA_CLST_153	0	sanntis	378074	387224	Polyketide	root:Host-associated:Human:Digestive system:Large intestine	ERZ779895_FASTA	mgnify	ERZ779895.4-NODE-4-length-410900-cov-8.390600
2402404	ERZ779895_FASTA_CLST_155	10	sanntis	2	9417	Saccharide	root:Host-associated:Human:Digestive system:Large intestine	ERZ779895_FASTA	mgnify	ERZ779895.94-NODE-94-length-135316-cov-38.230828
2402406	ERZ779895_FASTA_CLST_157	11	sanntis	2	14407	Other	root:Host-associated:Human:Digestive system:Large intestine	ERZ779895_FASTA	mgnify	ERZ779895.2903-NODE-2903-length-14407-cov-4.650571
2402407	ERZ779895_FASTA_CLST_158	10	sanntis	166	6146	RiPP	root:Host-associated:Human:Digestive system:Large intestine	ERZ779895_FASTA	mgnify	ERZ779895.6831-NODE-6831-length-6274-cov-8.882779
2402410	ERZ779895_FASTA_CLST_161	0	sanntis	4320	9985	RiPP	root:Host-associated:Human:Digestive system:Large intestine	ERZ779895_FASTA	mgnify	ERZ779895.1095-NODE-1095-length-31746-cov-12.070083
2402412	ERZ779895_FASTA_CLST_163	10	sanntis	3	23434	NRP	root:Host-associated:Human:Digestive system:Large intestine	ERZ779895_FASTA	mgnify	ERZ779895.1308-NODE-1308-length-27682-cov-6.667101
2402414	ERZ779895_FASTA_CLST_165	10	sanntis	226	4520	RiPP	root:Host-associated:Human:Digestive system:Large intestine	ERZ779895_FASTA	mgnify	ERZ779895.4693-NODE-4693-length-9151-cov-10.348615
2402417	ERZ779895_FASTA_CLST_168	0	sanntis	25909	47184	Saccharide	root:Host-associated:Human:Digestive system:Large intestine	ERZ779895_FASTA	mgnify	ERZ779895.536-NODE-536-length-51943-cov-18.301149
2402418	ERZ779895_FASTA_CLST_169	10	sanntis	175	8828	Other	root:Host-associated:Human:Digestive system:Large intestine	ERZ779895_FASTA	mgnify	ERZ779895.3897-NODE-3897-length-10921-cov-15.374818
2402422	ERZ779895_FASTA_CLST_173	0	sanntis	36396	42014	RiPP	root:Host-associated:Human:Digestive system:Large intestine	ERZ779895_FASTA	mgnify	ERZ779895.190-NODE-190-length-97205-cov-16.192146
2402423	ERZ779895_FASTA_CLST_174	0	sanntis	20985	27613	NRP	root:Host-associated:Human:Digestive system:Large intestine	ERZ779895_FASTA	mgnify	ERZ779895.1180-NODE-1180-length-30018-cov-26.486734
2402424	ERZ779895_FASTA_CLST_175	0	sanntis	4275	20770	Saccharide	root:Host-associated:Human:Digestive system:Large intestine	ERZ779895_FASTA	mgnify	ERZ779895.1725-NODE-1725-length-22066-cov-5.093090
2402425	ERZ779895_FASTA_CLST_176	0	sanntis	4631	8043	RiPP	root:Host-associated:Human:Digestive system:Large intestine	ERZ779895_FASTA	mgnify	ERZ779895.4891-NODE-4891-length-8774-cov-2.545475
2402427	ERZ779895_FASTA_CLST_178	10	sanntis	120	4224	Terpene	root:Host-associated:Human:Digestive system:Large intestine	ERZ779895_FASTA	mgnify	ERZ779895.1343-NODE-1343-length-27058-cov-4.400807
2402429	ERZ779895_FASTA_CLST_180	11	sanntis	124	34994	NRP|Saccharide	root:Host-associated:Human:Digestive system:Large intestine	ERZ779895_FASTA	mgnify	ERZ779895.960-NODE-960-length-35203-cov-10.223967
2402430	ERZ779895_FASTA_CLST_181	0	sanntis	18483	41580	NRP	root:Host-associated:Human:Digestive system:Large intestine	ERZ779895_FASTA	mgnify	ERZ779895.31-NODE-31-length-222290-cov-8.342444
2402431	ERZ779895_FASTA_CLST_182	11	sanntis	1	11947	Saccharide	root:Host-associated:Human:Digestive system:Large intestine	ERZ779895_FASTA	mgnify	ERZ779895.3559-NODE-3559-length-11949-cov-27.307718
2402432	ERZ779895_FASTA_CLST_183	10	sanntis	134	9340	Other	root:Host-associated:Human:Digestive system:Large intestine	ERZ779895_FASTA	mgnify	ERZ779895.3090-NODE-3090-length-13660-cov-9.802573
2402434	ERZ779895_FASTA_CLST_185	11	sanntis	3	10601	RiPP	root:Host-associated:Human:Digestive system:Large intestine	ERZ779895_FASTA	mgnify	ERZ779895.4026-NODE-4026-length-10601-cov-27.242746
2402436	ERZ779895_FASTA_CLST_187	1	sanntis	27259	40611	Saccharide	root:Host-associated:Human:Digestive system:Large intestine	ERZ779895_FASTA	mgnify	ERZ779895.794-NODE-794-length-40611-cov-26.178469
2402437	ERZ779895_FASTA_CLST_188	10	sanntis	1	26962	Other	root:Host-associated:Human:Digestive system:Large intestine	ERZ779895_FASTA	mgnify	ERZ779895.283-NODE-283-length-77917-cov-7.218553
2402438	ERZ779895_FASTA_CLST_189	10	sanntis	2	7226	Saccharide	root:Host-associated:Human:Digestive system:Large intestine	ERZ779895_FASTA	mgnify	ERZ779895.5776-NODE-5776-length-7427-cov-3.847531
2402439	ERZ779895_FASTA_CLST_190	0	sanntis	46982	63352	Saccharide	root:Host-associated:Human:Digestive system:Large intestine	ERZ779895_FASTA	mgnify	ERZ779895.174-NODE-174-length-101302-cov-21.017847
2402440	ERZ779895_FASTA_CLST_191	10	sanntis	2	14943	Saccharide	root:Host-associated:Human:Digestive system:Large intestine	ERZ779895_FASTA	mgnify	ERZ779895.2743-NODE-2743-length-15140-cov-4.570633
2402441	ERZ779895_FASTA_CLST_192	10	sanntis	1	6648	RiPP	root:Host-associated:Human:Digestive system:Large intestine	ERZ779895_FASTA	mgnify	ERZ779895.5760-NODE-5760-length-7444-cov-2.399107
2402442	ERZ779895_FASTA_CLST_193	10	sanntis	2	17509	Other	root:Host-associated:Human:Digestive system:Large intestine	ERZ779895_FASTA	mgnify	ERZ779895.1901-NODE-1901-length-20559-cov-11.038724
2402444	ERZ779895_FASTA_CLST_195	0	sanntis	43073	51230	NRP	root:Host-associated:Human:Digestive system:Large intestine	ERZ779895_FASTA	mgnify	ERZ779895.89-NODE-89-length-139929-cov-11.518295
2402446	ERZ779895_FASTA_CLST_197	10	sanntis	3	19826	Saccharide	root:Host-associated:Human:Digestive system:Large intestine	ERZ779895_FASTA	mgnify	ERZ779895.798-NODE-798-length-40394-cov-3.495897
2402447	ERZ779895_FASTA_CLST_198	0	sanntis	7798	16682	Polyketide	root:Host-associated:Human:Digestive system:Large intestine	ERZ779895_FASTA	mgnify	ERZ779895.652-NODE-652-length-45726-cov-4.335158
2402449	ERZ779895_FASTA_CLST_200	10	sanntis	3	1047	Polyketide	root:Host-associated:Human:Digestive system:Large intestine	ERZ779895_FASTA	mgnify	ERZ779895.12494-NODE-12494-length-3282-cov-1.560273
2402450	ERZ779895_FASTA_CLST_201	0	sanntis	6212	8925	RiPP	root:Host-associated:Human:Digestive system:Large intestine	ERZ779895_FASTA	mgnify	ERZ779895.3098-NODE-3098-length-13608-cov-9.032170
2402452	ERZ779895_FASTA_CLST_203	11	sanntis	2	4435	RiPP	root:Host-associated:Human:Digestive system:Large intestine	ERZ779895_FASTA	mgnify	ERZ779895.9431-NODE-9431-length-4436-cov-2.417256
2402453	ERZ779895_FASTA_CLST_204	0	sanntis	7166	12872	Other	root:Host-associated:Human:Digestive system:Large intestine	ERZ779895_FASTA	mgnify	ERZ779895.1671-NODE-1671-length-22625-cov-7.821444
2402455	ERZ779895_FASTA_CLST_206	0	sanntis	20162	33085	Saccharide	root:Host-associated:Human:Digestive system:Large intestine	ERZ779895_FASTA	mgnify	ERZ779895.3-NODE-3-length-413319-cov-12.728583
2402457	ERZ779895_FASTA_CLST_208	0	sanntis	6153	10332	RiPP	root:Host-associated:Human:Digestive system:Large intestine	ERZ779895_FASTA	mgnify	ERZ779895.2082-NODE-2082-length-18939-cov-35.105062
2402459	ERZ779895_FASTA_CLST_210	0	sanntis	16468	20081	RiPP	root:Host-associated:Human:Digestive system:Large intestine	ERZ779895_FASTA	mgnify	ERZ779895.1891-NODE-1891-length-20657-cov-6.593340
2402460	ERZ779895_FASTA_CLST_211	10	sanntis	1	6201	NRP	root:Host-associated:Human:Digestive system:Large intestine	ERZ779895_FASTA	mgnify	ERZ779895.16-NODE-16-length-262579-cov-34.857925
2402461	ERZ779895_FASTA_CLST_212	0	sanntis	26774	33621	Saccharide	root:Host-associated:Human:Digestive system:Large intestine	ERZ779895_FASTA	mgnify	ERZ779895.263-NODE-263-length-80784-cov-9.431493
2402462	ERZ779895_FASTA_CLST_213	1	sanntis	4881	13426	Saccharide	root:Host-associated:Human:Digestive system:Large intestine	ERZ779895_FASTA	mgnify	ERZ779895.3154-NODE-3154-length-13428-cov-14.879459
2402463	ERZ779895_FASTA_CLST_214	10	sanntis	2	14308	Other	root:Host-associated:Human:Digestive system:Large intestine	ERZ779895_FASTA	mgnify	ERZ779895.1426-NODE-1426-length-25714-cov-29.139055
2402464	ERZ779895_FASTA_CLST_215	0	sanntis	43412	52610	NRP	root:Host-associated:Human:Digestive system:Large intestine	ERZ779895_FASTA	mgnify	ERZ779895.384-NODE-384-length-63174-cov-4.003786
2402465	ERZ779895_FASTA_CLST_216	1	sanntis	5694	16876	Saccharide	root:Host-associated:Human:Digestive system:Large intestine	ERZ779895_FASTA	mgnify	ERZ779895.2417-NODE-2417-length-16878-cov-5.934197
2402467	ERZ779895_FASTA_CLST_218	0	sanntis	13784	23251	Saccharide	root:Host-associated:Human:Digestive system:Large intestine	ERZ779895_FASTA	mgnify	ERZ779895.1463-NODE-1463-length-25212-cov-35.148229
2402468	ERZ779895_FASTA_CLST_219	10	sanntis	348	2943	RiPP	root:Host-associated:Human:Digestive system:Large intestine	ERZ779895_FASTA	mgnify	ERZ779895.13337-NODE-13337-length-3054-cov-48.136712
2402469	ERZ779895_FASTA_CLST_220	1	sanntis	32181	62370	Other	root:Host-associated:Human:Digestive system:Large intestine	ERZ779895_FASTA	mgnify	ERZ779895.393-NODE-393-length-62440-cov-5.729935
2402472	ERZ779895_FASTA_CLST_223	10	sanntis	1	3012	Other	root:Host-associated:Human:Digestive system:Large intestine	ERZ779895_FASTA	mgnify	ERZ779895.11438-NODE-11438-length-3617-cov-1.432903
2402473	ERZ779895_FASTA_CLST_224	10	sanntis	1	9205	Saccharide	root:Host-associated:Human:Digestive system:Large intestine	ERZ779895_FASTA	mgnify	ERZ779895.844-NODE-844-length-38654-cov-7.479805
2402475	ERZ779895_FASTA_CLST_226	10	sanntis	1	26030	NRP|Polyketide	root:Host-associated:Human:Digestive system:Large intestine	ERZ779895_FASTA	mgnify	ERZ779895.198-NODE-198-length-95441-cov-34.314543
2402477	ERZ779895_FASTA_CLST_228	0	sanntis	15237	25047	Other	root:Host-associated:Human:Digestive system:Large intestine	ERZ779895_FASTA	mgnify	ERZ779895.932-NODE-932-length-35969-cov-11.270702
2402480	ERZ779895_FASTA_CLST_231	0	sanntis	97495	116509	RiPP	root:Host-associated:Human:Digestive system:Large intestine	ERZ779895_FASTA	mgnify	ERZ779895.106-NODE-106-length-128633-cov-8.177698
2402481	ERZ779895_FASTA_CLST_232	0	sanntis	130078	152464	Other	root:Host-associated:Human:Digestive system:Large intestine	ERZ779895_FASTA	mgnify	ERZ779895.40-NODE-40-length-199947-cov-6.129780
2402482	ERZ779895_FASTA_CLST_233	0	sanntis	107870	132463	Other	root:Host-associated:Human:Digestive system:Large intestine	ERZ779895_FASTA	mgnify	ERZ779895.73-NODE-73-length-152415-cov-25.296889
2402484	ERZ779895_FASTA_CLST_235	0	sanntis	41305	62680	Saccharide	root:Host-associated:Human:Digestive system:Large intestine	ERZ779895_FASTA	mgnify	ERZ779895.108-NODE-108-length-127958-cov-6.794899
2402486	ERZ779895_FASTA_CLST_237	0	sanntis	3755	14615	Polyketide|Saccharide	root:Host-associated:Human:Digestive system:Large intestine	ERZ779895_FASTA	mgnify	ERZ779895.1485-NODE-1485-length-24826-cov-24.756772
2402487	ERZ779895_FASTA_CLST_238	11	sanntis	221	7591	RiPP	root:Host-associated:Human:Digestive system:Large intestine	ERZ779895_FASTA	mgnify	ERZ779895.5516-NODE-5516-length-7724-cov-32.337071
2402490	ERZ779895_FASTA_CLST_241	11	sanntis	3	5628	Saccharide	root:Host-associated:Human:Digestive system:Large intestine	ERZ779895_FASTA	mgnify	ERZ779895.7573-NODE-7573-length-5630-cov-7.089148
2402491	ERZ779895_FASTA_CLST_242	1	sanntis	6704	9299	RiPP	root:Host-associated:Human:Digestive system:Large intestine	ERZ779895_FASTA	mgnify	ERZ779895.4618-NODE-4618-length-9300-cov-6.129584
2402494	ERZ779895_FASTA_CLST_245	1	sanntis	3726	16327	Other	root:Host-associated:Human:Digestive system:Large intestine	ERZ779895_FASTA	mgnify	ERZ779895.2483-NODE-2483-length-16519-cov-10.922133
2402495	ERZ779895_FASTA_CLST_246	0	sanntis	30370	36646	Saccharide	root:Host-associated:Human:Digestive system:Large intestine	ERZ779895_FASTA	mgnify	ERZ779895.569-NODE-569-length-49393-cov-4.522640
2402496	ERZ779895_FASTA_CLST_247	1	sanntis	3522	14736	Other	root:Host-associated:Human:Digestive system:Large intestine	ERZ779895_FASTA	mgnify	ERZ779895.2794-NODE-2794-length-14896-cov-10.781349
2402499	ERZ779895_FASTA_CLST_250	10	sanntis	346	21211	Saccharide	root:Host-associated:Human:Digestive system:Large intestine	ERZ779895_FASTA	mgnify	ERZ779895.1454-NODE-1454-length-25298-cov-3.619221
2402500	ERZ779895_FASTA_CLST_251	0	sanntis	31908	68472	Other	root:Host-associated:Human:Digestive system:Large intestine	ERZ779895_FASTA	mgnify	ERZ779895.307-NODE-307-length-74004-cov-16.991291
2402502	ERZ779895_FASTA_CLST_253	0	sanntis	32492	51359	Other	root:Host-associated:Human:Digestive system:Large intestine	ERZ779895_FASTA	mgnify	ERZ779895.136-NODE-136-length-111545-cov-4.984626
2402504	ERZ779895_FASTA_CLST_255	1	sanntis	17257	36417	Saccharide	root:Host-associated:Human:Digestive system:Large intestine	ERZ779895_FASTA	mgnify	ERZ779895.910-NODE-910-length-36537-cov-4.408996
2402509	ERZ779895_FASTA_CLST_260	10	sanntis	3	5285	RiPP	root:Host-associated:Human:Digestive system:Large intestine	ERZ779895_FASTA	mgnify	ERZ779895.7017-NODE-7017-length-6096-cov-2.439497
2402510	ERZ779895_FASTA_CLST_261	10	sanntis	2	11258	Saccharide	root:Host-associated:Human:Digestive system:Large intestine	ERZ779895_FASTA	mgnify	ERZ779895.3335-NODE-3335-length-12705-cov-2.888458
2402511	ERZ779895_FASTA_CLST_262	11	sanntis	1	4732	Polyketide	root:Host-associated:Human:Digestive system:Large intestine	ERZ779895_FASTA	mgnify	ERZ779895.8890-NODE-8890-length-4734-cov-1.572131
2402513	ERZ779895_FASTA_CLST_264	0	sanntis	123233	132990	RiPP	root:Host-associated:Human:Digestive system:Large intestine	ERZ779895_FASTA	mgnify	ERZ779895.70-NODE-70-length-154100-cov-13.183648
2402515	ERZ779895_FASTA_CLST_266	0	sanntis	28165	36217	NRP	root:Host-associated:Human:Digestive system:Large intestine	ERZ779895_FASTA	mgnify	ERZ779895.295-NODE-295-length-76068-cov-13.330391
2402516	ERZ779895_FASTA_CLST_267	0	sanntis	62630	72136	Polyketide	root:Host-associated:Human:Digestive system:Large intestine	ERZ779895_FASTA	mgnify	ERZ779895.295-NODE-295-length-76068-cov-13.330391
2402518	ERZ779895_FASTA_CLST_269	10	sanntis	3	6523	Other	root:Host-associated:Human:Digestive system:Large intestine	ERZ779895_FASTA	mgnify	ERZ779895.4063-NODE-4063-length-10529-cov-4.251862
2402519	ERZ779895_FASTA_CLST_270	10	sanntis	3	3581	NRP	root:Host-associated:Human:Digestive system:Large intestine	ERZ779895_FASTA	mgnify	ERZ779895.5025-NODE-5025-length-8516-cov-2.955561
2402522	ERZ779895_FASTA_CLST_273	11	sanntis	3	3352	Polyketide	root:Host-associated:Human:Digestive system:Large intestine	ERZ779895_FASTA	mgnify	ERZ779895.12248-NODE-12248-length-3352-cov-21.448286
2402523	ERZ779895_FASTA_CLST_274	10	sanntis	1	3869	Saccharide	root:Host-associated:Human:Digestive system:Large intestine	ERZ779895_FASTA	mgnify	ERZ779895.8751-NODE-8751-length-4818-cov-2.581146
2402525	ERZ779895_FASTA_CLST_276	10	sanntis	204	27295	Saccharide	root:Host-associated:Human:Digestive system:Large intestine	ERZ779895_FASTA	mgnify	ERZ779895.568-NODE-568-length-49531-cov-13.808473
2402528	ERZ779895_FASTA_CLST_279	11	sanntis	2	6813	NRP	root:Host-associated:Human:Digestive system:Large intestine	ERZ779895_FASTA	mgnify	ERZ779895.6291-NODE-6291-length-6813-cov-2.707754
2402529	ERZ779895_FASTA_CLST_280	0	sanntis	169197	187686	Polyketide	root:Host-associated:Human:Digestive system:Large intestine	ERZ779895_FASTA	mgnify	ERZ779895.1-NODE-1-length-452738-cov-8.975488
2402531	ERZ779895_FASTA_CLST_282	0	sanntis	3478	21644	Other	root:Host-associated:Human:Digestive system:Large intestine	ERZ779895_FASTA	mgnify	ERZ779895.1650-NODE-1650-length-22789-cov-4.876309
2402532	ERZ779895_FASTA_CLST_283	11	sanntis	346	6424	RiPP	root:Host-associated:Human:Digestive system:Large intestine	ERZ779895_FASTA	mgnify	ERZ779895.6395-NODE-6395-length-6719-cov-27.239646
2402535	ERZ779895_FASTA_CLST_286	10	sanntis	3	28722	RiPP	root:Host-associated:Human:Digestive system:Large intestine	ERZ779895_FASTA	mgnify	ERZ779895.1237-NODE-1237-length-28859-cov-7.068289
2402537	ERZ779895_FASTA_CLST_288	0	sanntis	39623	51669	RiPP	root:Host-associated:Human:Digestive system:Large intestine	ERZ779895_FASTA	mgnify	ERZ779895.133-NODE-133-length-113067-cov-15.915098
2402540	ERZ779895_FASTA_CLST_291	0	sanntis	130655	133650	NRP	root:Host-associated:Human:Digestive system:Large intestine	ERZ779895_FASTA	mgnify	ERZ779895.52-NODE-52-length-170932-cov-12.029998
2402542	ERZ779895_FASTA_CLST_293	11	sanntis	144	12620	Saccharide	root:Host-associated:Human:Digestive system:Large intestine	ERZ779895_FASTA	mgnify	ERZ779895.3353-NODE-3353-length-12622-cov-3.102650
2402543	ERZ779895_FASTA_CLST_294	10	sanntis	2	10694	Other	root:Host-associated:Human:Digestive system:Large intestine	ERZ779895_FASTA	mgnify	ERZ779895.3522-NODE-3522-length-12052-cov-2.647412
2402544	ERZ779895_FASTA_CLST_295	10	sanntis	1	5989	RiPP	root:Host-associated:Human:Digestive system:Large intestine	ERZ779895_FASTA	mgnify	ERZ779895.6220-NODE-6220-length-6879-cov-4.761284
2402545	ERZ779895_FASTA_CLST_296	0	sanntis	18977	49586	Other	root:Host-associated:Human:Digestive system:Large intestine	ERZ779895_FASTA	mgnify	ERZ779895.121-NODE-121-length-123278-cov-22.695479
2402546	ERZ779895_FASTA_CLST_297	10	sanntis	149	8561	RiPP	root:Host-associated:Human:Digestive system:Large intestine	ERZ779895_FASTA	mgnify	ERZ779895.2676-NODE-2676-length-15486-cov-10.817834
2402548	ERZ779895_FASTA_CLST_299	11	sanntis	40	14392	Other	root:Host-associated:Human:Digestive system:Large intestine	ERZ779895_FASTA	mgnify	ERZ779895.2907-NODE-2907-length-14392-cov-9.333543
2402550	ERZ779895_FASTA_CLST_301	0	sanntis	42084	64301	Other	root:Host-associated:Human:Digestive system:Large intestine	ERZ779895_FASTA	mgnify	ERZ779895.111-NODE-111-length-127126-cov-8.918565
2402554	ERZ779895_FASTA_CLST_305	11	sanntis	211	11944	Polyketide	root:Host-associated:Human:Digestive system:Large intestine	ERZ779895_FASTA	mgnify	ERZ779895.3560-NODE-3560-length-11946-cov-7.457909
2402557	ERZ779895_FASTA_CLST_308	0	sanntis	5951	36778	NRP	root:Host-associated:Human:Digestive system:Large intestine	ERZ779895_FASTA	mgnify	ERZ779895.900-NODE-900-length-36920-cov-31.500041
2402560	ERZ779895_FASTA_CLST_311	10	sanntis	3	6666	NRP	root:Host-associated:Human:Digestive system:Large intestine	ERZ779895_FASTA	mgnify	ERZ779895.6228-NODE-6228-length-6876-cov-3.601085
2402562	ERZ779895_FASTA_CLST_313	10	sanntis	53	18619	Saccharide	root:Host-associated:Human:Digestive system:Large intestine	ERZ779895_FASTA	mgnify	ERZ779895.137-NODE-137-length-111492-cov-8.665784
2402563	ERZ779895_FASTA_CLST_314	10	sanntis	2	5901	RiPP	root:Host-associated:Human:Digestive system:Large intestine	ERZ779895_FASTA	mgnify	ERZ779895.5487-NODE-5487-length-7761-cov-2.599663
2402564	ERZ779895_FASTA_CLST_315	0	sanntis	7963	21657	Saccharide	root:Host-associated:Human:Digestive system:Large intestine	ERZ779895_FASTA	mgnify	ERZ779895.1547-NODE-1547-length-24073-cov-25.491048
2402565	ERZ779895_FASTA_CLST_316	10	sanntis	3	6229	Saccharide	root:Host-associated:Human:Digestive system:Large intestine	ERZ779895_FASTA	mgnify	ERZ779895.3554-NODE-3554-length-11958-cov-3.135260
2402566	ERZ779895_FASTA_CLST_317	10	sanntis	2	5227	RiPP	root:Host-associated:Human:Digestive system:Large intestine	ERZ779895_FASTA	mgnify	ERZ779895.6636-NODE-6636-length-6470-cov-15.157443
2402567	ERZ779895_FASTA_CLST_318	10	sanntis	3	30190	Saccharide	root:Host-associated:Human:Digestive system:Large intestine	ERZ779895_FASTA	mgnify	ERZ779895.1158-NODE-1158-length-30653-cov-6.901758
2402568	ERZ779895_FASTA_CLST_319	11	sanntis	3	15046	Saccharide	root:Host-associated:Human:Digestive system:Large intestine	ERZ779895_FASTA	mgnify	ERZ779895.2767-NODE-2767-length-15046-cov-2.456207
2402569	ERZ779895_FASTA_CLST_320	11	sanntis	23	7281	Saccharide	root:Host-associated:Human:Digestive system:Large intestine	ERZ779895_FASTA	mgnify	ERZ779895.5461-NODE-5461-length-7806-cov-4.339827
2402571	ERZ779895_FASTA_CLST_322	10	sanntis	2	5092	RiPP	root:Host-associated:Human:Digestive system:Large intestine	ERZ779895_FASTA	mgnify	ERZ779895.7602-NODE-7602-length-5604-cov-5.530366
2402572	ERZ779895_FASTA_CLST_323	11	sanntis	2	4731	Other	root:Host-associated:Human:Digestive system:Large intestine	ERZ779895_FASTA	mgnify	ERZ779895.8891-NODE-8891-length-4733-cov-42.828132
2402574	ERZ779895_FASTA_CLST_325	11	sanntis	37	3052	Polyketide	root:Host-associated:Human:Digestive system:Large intestine	ERZ779895_FASTA	mgnify	ERZ779895.13346-NODE-13346-length-3053-cov-1.981654
2402575	ERZ779895_FASTA_CLST_326	0	sanntis	14218	42673	Other	root:Host-associated:Human:Digestive system:Large intestine	ERZ779895_FASTA	mgnify	ERZ779895.475-NODE-475-length-55415-cov-5.882189
2402579	ERZ779895_FASTA_CLST_330	0	sanntis	8656	24799	Saccharide	root:Host-associated:Human:Digestive system:Large intestine	ERZ779895_FASTA	mgnify	ERZ779895.1413-NODE-1413-length-26064-cov-5.244454
2402581	ERZ779895_FASTA_CLST_332	0	sanntis	10292	20844	Other	root:Host-associated:Human:Digestive system:Large intestine	ERZ779895_FASTA	mgnify	ERZ779895.1183-NODE-1183-length-29982-cov-26.853477
2402583	ERZ779895_FASTA_CLST_334	11	sanntis	2	13296	Saccharide	root:Host-associated:Human:Digestive system:Large intestine	ERZ779895_FASTA	mgnify	ERZ779895.3070-NODE-3070-length-13728-cov-2.247714
2402584	ERZ779895_FASTA_CLST_335	0	sanntis	7724	30144	Saccharide	root:Host-associated:Human:Digestive system:Large intestine	ERZ779895_FASTA	mgnify	ERZ779895.746-NODE-746-length-42012-cov-5.592583
2402585	ERZ779895_FASTA_CLST_336	0	sanntis	17890	34261	Other	root:Host-associated:Human:Digestive system:Large intestine	ERZ779895_FASTA	mgnify	ERZ779895.388-NODE-388-length-62670-cov-3.954452
2402586	ERZ779895_FASTA_CLST_337	1	sanntis	12842	18121	NRP	root:Host-associated:Human:Digestive system:Large intestine	ERZ779895_FASTA	mgnify	ERZ779895.2191-NODE-2191-length-18288-cov-3.184226
2402588	ERZ779895_FASTA_CLST_339	0	sanntis	10866	41833	Other	root:Host-associated:Human:Digestive system:Large intestine	ERZ779895_FASTA	mgnify	ERZ779895.483-NODE-483-length-54569-cov-12.727831
2402590	ERZ779895_FASTA_CLST_341	11	sanntis	3	4834	Polyketide	root:Host-associated:Human:Digestive system:Large intestine	ERZ779895_FASTA	mgnify	ERZ779895.8726-NODE-8726-length-4835-cov-1.874895
2402591	ERZ779895_FASTA_CLST_342	10	sanntis	2	3705	RiPP	root:Host-associated:Human:Digestive system:Large intestine	ERZ779895_FASTA	mgnify	ERZ779895.10975-NODE-10975-length-3783-cov-2.067328
2402592	ERZ779895_FASTA_CLST_343	1	sanntis	4408	18848	NRP	root:Host-associated:Human:Digestive system:Large intestine	ERZ779895_FASTA	mgnify	ERZ779895.2101-NODE-2101-length-18849-cov-3.349101
2402594	ERZ779895_FASTA_CLST_345	0	sanntis	6487	19707	Saccharide	root:Host-associated:Human:Digestive system:Large intestine	ERZ779895_FASTA	mgnify	ERZ779895.1777-NODE-1777-length-21572-cov-3.101826
2402595	ERZ779895_FASTA_CLST_346	0	sanntis	11663	14902	NRP	root:Host-associated:Human:Digestive system:Large intestine	ERZ779895_FASTA	mgnify	ERZ779895.1577-NODE-1577-length-23765-cov-7.615647
2402596	ERZ779895_FASTA_CLST_347	0	sanntis	7184	17653	NRP	root:Host-associated:Human:Digestive system:Large intestine	ERZ779895_FASTA	mgnify	ERZ779895.968-NODE-968-length-34936-cov-6.702130
2402598	ERZ779895_FASTA_CLST_349	10	sanntis	3	21176	NRP|Polyketide	root:Host-associated:Human:Digestive system:Large intestine	ERZ779895_FASTA	mgnify	ERZ779895.697-NODE-697-length-43810-cov-7.220021
2402599	ERZ779895_FASTA_CLST_350	10	sanntis	107	17106	Other	root:Host-associated:Human:Digestive system:Large intestine	ERZ779895_FASTA	mgnify	ERZ779895.2202-NODE-2202-length-18218-cov-11.935528
2402600	ERZ779895_FASTA_CLST_351	0	sanntis	42895	44654	NRP	root:Host-associated:Human:Digestive system:Large intestine	ERZ779895_FASTA	mgnify	ERZ779895.597-NODE-597-length-48197-cov-9.552179
2402601	ERZ779895_FASTA_CLST_352	0	sanntis	126407	144439	Polyketide	root:Host-associated:Human:Digestive system:Large intestine	ERZ779895_FASTA	mgnify	ERZ779895.10-NODE-10-length-318645-cov-13.115236
2402603	ERZ779895_FASTA_CLST_354	11	sanntis	2	18108	Saccharide	root:Host-associated:Human:Digestive system:Large intestine	ERZ779895_FASTA	mgnify	ERZ779895.2218-NODE-2218-length-18109-cov-9.248865
2402604	ERZ779895_FASTA_CLST_355	10	sanntis	3	22992	Saccharide	root:Host-associated:Human:Digestive system:Large intestine	ERZ779895_FASTA	mgnify	ERZ779895.751-NODE-751-length-41940-cov-10.362851
2402605	ERZ779895_FASTA_CLST_356	0	sanntis	103493	109030	Saccharide	root:Host-associated:Human:Digestive system:Large intestine	ERZ779895_FASTA	mgnify	ERZ779895.116-NODE-116-length-125556-cov-13.080940
2402606	ERZ779895_FASTA_CLST_357	1	sanntis	16953	38186	Other	root:Host-associated:Human:Digestive system:Large intestine	ERZ779895_FASTA	mgnify	ERZ779895.862-NODE-862-length-38187-cov-2.864287
2402607	ERZ779895_FASTA_CLST_358	1	sanntis	83215	103329	Other	root:Host-associated:Human:Digestive system:Large intestine	ERZ779895_FASTA	mgnify	ERZ779895.165-NODE-165-length-103415-cov-7.174894
2402608	ERZ779895_FASTA_CLST_359	10	sanntis	3	17638	Other	root:Host-associated:Human:Digestive system:Large intestine	ERZ779895_FASTA	mgnify	ERZ779895.2227-NODE-2227-length-18055-cov-15.718333
2402614	ERZ779895_FASTA_CLST_365	0	sanntis	46896	83903	Other	root:Host-associated:Human:Digestive system:Large intestine	ERZ779895_FASTA	mgnify	ERZ779895.215-NODE-215-length-90891-cov-4.490521
2402615	ERZ779895_FASTA_CLST_366	1	sanntis	11013	29071	NRP|Saccharide	root:Host-associated:Human:Digestive system:Large intestine	ERZ779895_FASTA	mgnify	ERZ779895.1229-NODE-1229-length-29072-cov-4.212324
2402617	ERZ779895_FASTA_CLST_368	10	sanntis	3	5513	NRP|Saccharide	root:Host-associated:Human:Digestive system:Large intestine	ERZ779895_FASTA	mgnify	ERZ779895.7249-NODE-7249-length-5882-cov-43.682341
2402621	ERZ779895_FASTA_CLST_372	10	sanntis	103	9605	Other	root:Host-associated:Human:Digestive system:Large intestine	ERZ779895_FASTA	mgnify	ERZ779895.1365-NODE-1365-length-26586-cov-4.226904
2402622	ERZ779895_FASTA_CLST_373	11	sanntis	3	3039	NRP	root:Host-associated:Human:Digestive system:Large intestine	ERZ779895_FASTA	mgnify	ERZ779895.12055-NODE-12055-length-3410-cov-4.594933
2402625	ERZ779895_FASTA_CLST_376	0	sanntis	180727	200438	Other	root:Host-associated:Human:Digestive system:Large intestine	ERZ779895_FASTA	mgnify	ERZ779895.33-NODE-33-length-215069-cov-29.821342
2402626	ERZ779895_FASTA_CLST_377	0	sanntis	205266	212201	Saccharide	root:Host-associated:Human:Digestive system:Large intestine	ERZ779895_FASTA	mgnify	ERZ779895.33-NODE-33-length-215069-cov-29.821342
2402627	ERZ779895_FASTA_CLST_378	0	sanntis	33560	59257	Other	root:Host-associated:Human:Digestive system:Large intestine	ERZ779895_FASTA	mgnify	ERZ779895.258-NODE-258-length-81956-cov-16.441387
2402628	ERZ779895_FASTA_CLST_379	10	sanntis	96	3272	NRP|Saccharide	root:Host-associated:Human:Digestive system:Large intestine	ERZ779895_FASTA	mgnify	ERZ779895.5678-NODE-5678-length-7556-cov-7.894814
2402629	ERZ779895_FASTA_CLST_380	11	sanntis	124	3224	NRP	root:Host-associated:Human:Digestive system:Large intestine	ERZ779895_FASTA	mgnify	ERZ779895.11508-NODE-11508-length-3596-cov-4.787348
2402630	ERZ779895_FASTA_CLST_381	0	sanntis	58113	114750	Saccharide	root:Host-associated:Human:Digestive system:Large intestine	ERZ779895_FASTA	mgnify	ERZ779895.93-NODE-93-length-135542-cov-14.303129
2402631	ERZ779895_FASTA_CLST_382	11	sanntis	2	8664	NRP	root:Host-associated:Human:Digestive system:Large intestine	ERZ779895_FASTA	mgnify	ERZ779895.4900-NODE-4900-length-8764-cov-2.303824
2402633	ERZ779895_FASTA_CLST_384	0	sanntis	8014	25270	Saccharide	root:Host-associated:Human:Digestive system:Large intestine	ERZ779895_FASTA	mgnify	ERZ779895.473-NODE-473-length-55534-cov-16.817012
2402634	ERZ779895_FASTA_CLST_385	11	sanntis	91	5246	Saccharide	root:Host-associated:Human:Digestive system:Large intestine	ERZ779895_FASTA	mgnify	ERZ779895.8112-NODE-8112-length-5248-cov-2.036395
2402635	ERZ779895_FASTA_CLST_386	11	sanntis	2	3976	NRP	root:Host-associated:Human:Digestive system:Large intestine	ERZ779895_FASTA	mgnify	ERZ779895.10448-NODE-10448-length-3976-cov-1.740882
2402637	ERZ779895_FASTA_CLST_388	1	sanntis	5213	15464	Saccharide	root:Host-associated:Human:Digestive system:Large intestine	ERZ779895_FASTA	mgnify	ERZ779895.2684-NODE-2684-length-15465-cov-3.177158
2402638	ERZ779895_FASTA_CLST_389	11	sanntis	338	7156	RiPP	root:Host-associated:Human:Digestive system:Large intestine	ERZ779895_FASTA	mgnify	ERZ779895.5965-NODE-5965-length-7158-cov-4.560467
2402639	ERZ779895_FASTA_CLST_390	11	sanntis	45	5075	Polyketide	root:Host-associated:Human:Digestive system:Large intestine	ERZ779895_FASTA	mgnify	ERZ779895.8359-NODE-8359-length-5075-cov-2.691833
2402640	ERZ779895_FASTA_CLST_391	11	sanntis	36	5474	NRP	root:Host-associated:Human:Digestive system:Large intestine	ERZ779895_FASTA	mgnify	ERZ779895.7481-NODE-7481-length-5701-cov-2.244244
2402645	ERZ779895_FASTA_CLST_396	11	sanntis	2	4724	RiPP	root:Host-associated:Human:Digestive system:Large intestine	ERZ779895_FASTA	mgnify	ERZ779895.8837-NODE-8837-length-4765-cov-27.585775
2402648	ERZ779895_FASTA_CLST_399	10	sanntis	68	10165	RiPP	root:Host-associated:Human:Digestive system:Large intestine	ERZ779895_FASTA	mgnify	ERZ779895.3425-NODE-3425-length-12375-cov-6.166071
2402651	ERZ779895_FASTA_CLST_402	10	sanntis	2	4612	RiPP	root:Host-associated:Human:Digestive system:Large intestine	ERZ779895_FASTA	mgnify	ERZ779895.7248-NODE-7248-length-5883-cov-8.656829
2402653	ERZ779895_FASTA_CLST_404	10	sanntis	2	21671	Saccharide	root:Host-associated:Human:Digestive system:Large intestine	ERZ779895_FASTA	mgnify	ERZ779895.200-NODE-200-length-94987-cov-5.302880
2402656	ERZ779896_FASTA_CLST_1	10	sanntis	3	3620	RiPP	root:Host-associated:Human:Digestive system:Large intestine	ERZ779896_FASTA	mgnify	ERZ779896.3846-NODE-3846-length-8763-cov-4.885737
2402657	ERZ779896_FASTA_CLST_2	10	sanntis	3	21239	Other	root:Host-associated:Human:Digestive system:Large intestine	ERZ779896_FASTA	mgnify	ERZ779896.1336-NODE-1336-length-21510-cov-7.199581
2402658	ERZ779896_FASTA_CLST_3	0	sanntis	37342	49199	Saccharide	root:Host-associated:Human:Digestive system:Large intestine	ERZ779896_FASTA	mgnify	ERZ779896.397-NODE-397-length-57972-cov-4.198767
2402659	ERZ779896_FASTA_CLST_4	11	sanntis	1	4747	Polyketide	root:Host-associated:Human:Digestive system:Large intestine	ERZ779896_FASTA	mgnify	ERZ779896.8085-NODE-8085-length-4749-cov-4.043673
2402661	ERZ779896_FASTA_CLST_6	1	sanntis	9691	23770	Saccharide	root:Host-associated:Human:Digestive system:Large intestine	ERZ779896_FASTA	mgnify	ERZ779896.1189-NODE-1189-length-23806-cov-3.644226
2402662	ERZ779896_FASTA_CLST_7	11	sanntis	110	7413	RiPP	root:Host-associated:Human:Digestive system:Large intestine	ERZ779896_FASTA	mgnify	ERZ779896.4578-NODE-4578-length-7565-cov-4.520772
2402665	ERZ779896_FASTA_CLST_10	0	sanntis	17130	39627	RiPP	root:Host-associated:Human:Digestive system:Large intestine	ERZ779896_FASTA	mgnify	ERZ779896.444-NODE-444-length-54279-cov-8.953913
2402666	ERZ779896_FASTA_CLST_11	0	sanntis	11460	24439	Saccharide	root:Host-associated:Human:Digestive system:Large intestine	ERZ779896_FASTA	mgnify	ERZ779896.271-NODE-271-length-74103-cov-13.360050
2402669	ERZ779896_FASTA_CLST_14	1	sanntis	50296	65405	Other	root:Host-associated:Human:Digestive system:Large intestine	ERZ779896_FASTA	mgnify	ERZ779896.320-NODE-320-length-65407-cov-3.938212
2402671	ERZ779896_FASTA_CLST_16	10	sanntis	316	22374	Saccharide	root:Host-associated:Human:Digestive system:Large intestine	ERZ779896_FASTA	mgnify	ERZ779896.284-NODE-284-length-71599-cov-39.386727
2402672	ERZ779896_FASTA_CLST_17	1	sanntis	2963	7193	RiPP	root:Host-associated:Human:Digestive system:Large intestine	ERZ779896_FASTA	mgnify	ERZ779896.4855-NODE-4855-length-7195-cov-2.902801
2402673	ERZ779896_FASTA_CLST_18	10	sanntis	208	8576	RiPP	root:Host-associated:Human:Digestive system:Large intestine	ERZ779896_FASTA	mgnify	ERZ779896.936-NODE-936-length-29845-cov-4.180128
2402674	ERZ779896_FASTA_CLST_19	11	sanntis	1	6940	RiPP	root:Host-associated:Human:Digestive system:Large intestine	ERZ779896_FASTA	mgnify	ERZ779896.5079-NODE-5079-length-6942-cov-4.188326
2402678	ERZ779896_FASTA_CLST_23	11	sanntis	1	4639	Saccharide	root:Host-associated:Human:Digestive system:Large intestine	ERZ779896_FASTA	mgnify	ERZ779896.8329-NODE-8329-length-4641-cov-2.573485
2402680	ERZ779896_FASTA_CLST_25	10	sanntis	3	7492	Polyketide	root:Host-associated:Human:Digestive system:Large intestine	ERZ779896_FASTA	mgnify	ERZ779896.3725-NODE-3725-length-9009-cov-2.222582
2402681	ERZ779896_FASTA_CLST_26	11	sanntis	3	3482	Polyketide	root:Host-associated:Human:Digestive system:Large intestine	ERZ779896_FASTA	mgnify	ERZ779896.10857-NODE-10857-length-3716-cov-2.394974
2402682	ERZ779896_FASTA_CLST_27	0	sanntis	39837	82278	Saccharide	root:Host-associated:Human:Digestive system:Large intestine	ERZ779896_FASTA	mgnify	ERZ779896.107-NODE-107-length-121131-cov-13.119330
2402686	ERZ779896_FASTA_CLST_31	11	sanntis	3	26131	Saccharide	root:Host-associated:Human:Digestive system:Large intestine	ERZ779896_FASTA	mgnify	ERZ779896.1083-NODE-1083-length-26133-cov-4.409579
2402687	ERZ779896_FASTA_CLST_32	0	sanntis	6345	8441	Other	root:Host-associated:Human:Digestive system:Large intestine	ERZ779896_FASTA	mgnify	ERZ779896.3751-NODE-3751-length-8957-cov-4.861379
2402688	ERZ779896_FASTA_CLST_33	10	sanntis	3	2535	NRP	root:Host-associated:Human:Digestive system:Large intestine	ERZ779896_FASTA	mgnify	ERZ779896.13768-NODE-13768-length-3015-cov-1.664527
2402689	ERZ779896_FASTA_CLST_34	11	sanntis	86	4193	RiPP	root:Host-associated:Human:Digestive system:Large intestine	ERZ779896_FASTA	mgnify	ERZ779896.9400-NODE-9400-length-4194-cov-1.898526
2402690	ERZ779896_FASTA_CLST_35	10	sanntis	2	10784	Other	root:Host-associated:Human:Digestive system:Large intestine	ERZ779896_FASTA	mgnify	ERZ779896.165-NODE-165-length-100300-cov-6.009596
2402692	ERZ779896_FASTA_CLST_37	10	sanntis	84	21610	Saccharide	root:Host-associated:Human:Digestive system:Large intestine	ERZ779896_FASTA	mgnify	ERZ779896.361-NODE-361-length-61767-cov-19.545275
2402693	ERZ779896_FASTA_CLST_38	1	sanntis	2910	6846	Polyketide	root:Host-associated:Human:Digestive system:Large intestine	ERZ779896_FASTA	mgnify	ERZ779896.5180-NODE-5180-length-6846-cov-2.870711
2402695	ERZ779896_FASTA_CLST_40	10	sanntis	2	1441	Polyketide	root:Host-associated:Human:Digestive system:Large intestine	ERZ779896_FASTA	mgnify	ERZ779896.2853-NODE-2853-length-11269-cov-5.484751
2402696	ERZ779896_FASTA_CLST_41	11	sanntis	3	9200	Saccharide	root:Host-associated:Human:Digestive system:Large intestine	ERZ779896_FASTA	mgnify	ERZ779896.3627-NODE-3627-length-9201-cov-2.926416
2402697	ERZ779896_FASTA_CLST_42	11	sanntis	3	3355	Polyketide	root:Host-associated:Human:Digestive system:Large intestine	ERZ779896_FASTA	mgnify	ERZ779896.12199-NODE-12199-length-3355-cov-2.541212
2402698	ERZ779896_FASTA_CLST_43	1	sanntis	7275	24434	Saccharide	root:Host-associated:Human:Digestive system:Large intestine	ERZ779896_FASTA	mgnify	ERZ779896.1120-NODE-1120-length-25024-cov-3.272738
2402699	ERZ779896_FASTA_CLST_44	0	sanntis	3645	30750	Saccharide	root:Host-associated:Human:Digestive system:Large intestine	ERZ779896_FASTA	mgnify	ERZ779896.901-NODE-901-length-30913-cov-10.573692
2402700	ERZ779896_FASTA_CLST_45	11	sanntis	2	3467	NRP	root:Host-associated:Human:Digestive system:Large intestine	ERZ779896_FASTA	mgnify	ERZ779896.11738-NODE-11738-length-3469-cov-2.185999
2402703	ERZ779896_FASTA_CLST_48	10	sanntis	3	20461	Saccharide	root:Host-associated:Human:Digestive system:Large intestine	ERZ779896_FASTA	mgnify	ERZ779896.422-NODE-422-length-55921-cov-5.431944
2402704	ERZ779896_FASTA_CLST_49	10	sanntis	297	8506	RiPP	root:Host-associated:Human:Digestive system:Large intestine	ERZ779896_FASTA	mgnify	ERZ779896.3436-NODE-3436-length-9622-cov-4.574997
2402708	ERZ779896_FASTA_CLST_53	10	sanntis	3	6181	RiPP	root:Host-associated:Human:Digestive system:Large intestine	ERZ779896_FASTA	mgnify	ERZ779896.1960-NODE-1960-length-15482-cov-3.556751
2402709	ERZ779896_FASTA_CLST_54	0	sanntis	4420	22975	Other	root:Host-associated:Human:Digestive system:Large intestine	ERZ779896_FASTA	mgnify	ERZ779896.1215-NODE-1215-length-23385-cov-19.248178
2402710	ERZ779896_FASTA_CLST_55	11	sanntis	1	29562	Saccharide	root:Host-associated:Human:Digestive system:Large intestine	ERZ779896_FASTA	mgnify	ERZ779896.935-NODE-935-length-29851-cov-113.256242
2402711	ERZ779896_FASTA_CLST_56	1	sanntis	6670	10543	RiPP	root:Host-associated:Human:Digestive system:Large intestine	ERZ779896_FASTA	mgnify	ERZ779896.3089-NODE-3089-length-10543-cov-4.345824
2402712	ERZ779896_FASTA_CLST_57	0	sanntis	4114	16277	Saccharide	root:Host-associated:Human:Digestive system:Large intestine	ERZ779896_FASTA	mgnify	ERZ779896.1284-NODE-1284-length-22287-cov-37.012415
2402714	ERZ779896_FASTA_CLST_59	11	sanntis	2	16295	Saccharide	root:Host-associated:Human:Digestive system:Large intestine	ERZ779896_FASTA	mgnify	ERZ779896.1836-NODE-1836-length-16297-cov-10.256065
2402718	ERZ779896_FASTA_CLST_63	0	sanntis	25755	27264	NRP	root:Host-associated:Human:Digestive system:Large intestine	ERZ779896_FASTA	mgnify	ERZ779896.235-NODE-235-length-81097-cov-17.021544
2402719	ERZ779896_FASTA_CLST_64	0	sanntis	59676	71150	NRP	root:Host-associated:Human:Digestive system:Large intestine	ERZ779896_FASTA	mgnify	ERZ779896.70-NODE-70-length-145079-cov-15.397679
2402721	ERZ779896_FASTA_CLST_66	0	sanntis	61308	72359	RiPP	root:Host-associated:Human:Digestive system:Large intestine	ERZ779896_FASTA	mgnify	ERZ779896.21-NODE-21-length-253168-cov-13.782500
2402723	ERZ779896_FASTA_CLST_68	0	sanntis	35661	49529	Saccharide	root:Host-associated:Human:Digestive system:Large intestine	ERZ779896_FASTA	mgnify	ERZ779896.27-NODE-27-length-220092-cov-18.501170
2402725	ERZ779896_FASTA_CLST_70	10	sanntis	2	2662	Saccharide	root:Host-associated:Human:Digestive system:Large intestine	ERZ779896_FASTA	mgnify	ERZ779896.2150-NODE-2150-length-14220-cov-2.172044
2402729	ERZ779896_FASTA_CLST_74	10	sanntis	1	17278	Other	root:Host-associated:Human:Digestive system:Large intestine	ERZ779896_FASTA	mgnify	ERZ779896.767-NODE-767-length-36545-cov-5.991861
2402730	ERZ779896_FASTA_CLST_75	10	sanntis	3	15906	Saccharide	root:Host-associated:Human:Digestive system:Large intestine	ERZ779896_FASTA	mgnify	ERZ779896.1816-NODE-1816-length-16499-cov-3.254014
2402732	ERZ779896_FASTA_CLST_77	10	sanntis	205	14233	Saccharide	root:Host-associated:Human:Digestive system:Large intestine	ERZ779896_FASTA	mgnify	ERZ779896.1802-NODE-1802-length-16583-cov-3.388674
2402733	ERZ779896_FASTA_CLST_78	11	sanntis	253	4455	Terpene	root:Host-associated:Human:Digestive system:Large intestine	ERZ779896_FASTA	mgnify	ERZ779896.8768-NODE-8768-length-4456-cov-1.818450
2402736	ERZ779896_FASTA_CLST_81	10	sanntis	1	1709	Polyketide	root:Host-associated:Human:Digestive system:Large intestine	ERZ779896_FASTA	mgnify	ERZ779896.12854-NODE-12854-length-3212-cov-2.032626
2402737	ERZ779896_FASTA_CLST_82	11	sanntis	1	4050	RiPP	root:Host-associated:Human:Digestive system:Large intestine	ERZ779896_FASTA	mgnify	ERZ779896.9794-NODE-9794-length-4050-cov-1.986733
2402738	ERZ779896_FASTA_CLST_83	10	sanntis	1	14090	RiPP	root:Host-associated:Human:Digestive system:Large intestine	ERZ779896_FASTA	mgnify	ERZ779896.370-NODE-370-length-60937-cov-6.163727
2402739	ERZ779896_FASTA_CLST_84	10	sanntis	1	3596	RiPP	root:Host-associated:Human:Digestive system:Large intestine	ERZ779896_FASTA	mgnify	ERZ779896.8845-NODE-8845-length-4418-cov-1.773780
2402741	ERZ779896_FASTA_CLST_86	10	sanntis	1	3252	RiPP	root:Host-associated:Human:Digestive system:Large intestine	ERZ779896_FASTA	mgnify	ERZ779896.4159-NODE-4159-length-8199-cov-6.616036
2402742	ERZ779896_FASTA_CLST_87	0	sanntis	7806	14708	Saccharide	root:Host-associated:Human:Digestive system:Large intestine	ERZ779896_FASTA	mgnify	ERZ779896.977-NODE-977-length-28480-cov-4.242111
2402743	ERZ779896_FASTA_CLST_88	11	sanntis	1	3025	NRP|Saccharide	root:Host-associated:Human:Digestive system:Large intestine	ERZ779896_FASTA	mgnify	ERZ779896.13703-NODE-13703-length-3026-cov-3.958600
2402745	ERZ779896_FASTA_CLST_90	10	sanntis	193	32193	Saccharide	root:Host-associated:Human:Digestive system:Large intestine	ERZ779896_FASTA	mgnify	ERZ779896.83-NODE-83-length-133549-cov-13.346120
2402747	ERZ779896_FASTA_CLST_92	10	sanntis	3	16990	Saccharide	root:Host-associated:Human:Digestive system:Large intestine	ERZ779896_FASTA	mgnify	ERZ779896.356-NODE-356-length-62231-cov-11.383347
2402748	ERZ779896_FASTA_CLST_93	0	sanntis	134446	153602	Polyketide	root:Host-associated:Human:Digestive system:Large intestine	ERZ779896_FASTA	mgnify	ERZ779896.13-NODE-13-length-266772-cov-5.072639
2402750	ERZ779896_FASTA_CLST_95	11	sanntis	1	7941	Polyketide	root:Host-associated:Human:Digestive system:Large intestine	ERZ779896_FASTA	mgnify	ERZ779896.4321-NODE-4321-length-7943-cov-2.440289
2402752	ERZ779896_FASTA_CLST_97	10	sanntis	477	7484	RiPP	root:Host-associated:Human:Digestive system:Large intestine	ERZ779896_FASTA	mgnify	ERZ779896.4313-NODE-4313-length-7953-cov-5.375665
2402753	ERZ779896_FASTA_CLST_98	0	sanntis	58361	80097	Other	root:Host-associated:Human:Digestive system:Large intestine	ERZ779896_FASTA	mgnify	ERZ779896.240-NODE-240-length-80313-cov-5.754342
2402755	ERZ779896_FASTA_CLST_100	10	sanntis	3	20407	Saccharide	root:Host-associated:Human:Digestive system:Large intestine	ERZ779896_FASTA	mgnify	ERZ779896.141-NODE-141-length-106746-cov-16.965583
2402757	ERZ779896_FASTA_CLST_102	11	sanntis	1	11787	Saccharide	root:Host-associated:Human:Digestive system:Large intestine	ERZ779896_FASTA	mgnify	ERZ779896.2713-NODE-2713-length-11789-cov-2.633714
2402759	ERZ779896_FASTA_CLST_104	11	sanntis	244	3787	Polyketide	root:Host-associated:Human:Digestive system:Large intestine	ERZ779896_FASTA	mgnify	ERZ779896.10601-NODE-10601-length-3787-cov-1.775188
2402760	ERZ779896_FASTA_CLST_105	0	sanntis	3381	37759	Saccharide	root:Host-associated:Human:Digestive system:Large intestine	ERZ779896_FASTA	mgnify	ERZ779896.200-NODE-200-length-88830-cov-14.789603
2402761	ERZ779896_FASTA_CLST_106	1	sanntis	11816	15309	RiPP	root:Host-associated:Human:Digestive system:Large intestine	ERZ779896_FASTA	mgnify	ERZ779896.1961-NODE-1961-length-15478-cov-3.702652
2402762	ERZ779896_FASTA_CLST_107	0	sanntis	104695	114192	Saccharide	root:Host-associated:Human:Digestive system:Large intestine	ERZ779896_FASTA	mgnify	ERZ779896.118-NODE-118-length-115106-cov-12.960322
2402763	ERZ779896_FASTA_CLST_108	0	sanntis	77524	93617	Other	root:Host-associated:Human:Digestive system:Large intestine	ERZ779896_FASTA	mgnify	ERZ779896.184-NODE-184-length-93791-cov-3.664931
2402764	ERZ779896_FASTA_CLST_109	10	sanntis	1	14046	Other	root:Host-associated:Human:Digestive system:Large intestine	ERZ779896_FASTA	mgnify	ERZ779896.672-NODE-672-length-40885-cov-4.860617
2402770	ERZ779896_FASTA_CLST_115	0	sanntis	50774	58229	Other	root:Host-associated:Human:Digestive system:Large intestine	ERZ779896_FASTA	mgnify	ERZ779896.390-NODE-390-length-58758-cov-5.482241
2402771	ERZ779896_FASTA_CLST_116	11	sanntis	3	6476	Saccharide	root:Host-associated:Human:Digestive system:Large intestine	ERZ779896_FASTA	mgnify	ERZ779896.5566-NODE-5566-length-6477-cov-2.035970
2402772	ERZ779896_FASTA_CLST_117	10	sanntis	3	19236	Saccharide	root:Host-associated:Human:Digestive system:Large intestine	ERZ779896_FASTA	mgnify	ERZ779896.197-NODE-197-length-89255-cov-11.054742
2402776	ERZ779896_FASTA_CLST_121	11	sanntis	2	4455	NRP	root:Host-associated:Human:Digestive system:Large intestine	ERZ779896_FASTA	mgnify	ERZ779896.8769-NODE-8769-length-4455-cov-2.306364
2402778	ERZ779896_FASTA_CLST_123	0	sanntis	6501	15632	Polyketide	root:Host-associated:Human:Digestive system:Large intestine	ERZ779896_FASTA	mgnify	ERZ779896.67-NODE-67-length-147065-cov-18.297837
2402779	ERZ779896_FASTA_CLST_124	0	sanntis	49114	52553	Other	root:Host-associated:Human:Digestive system:Large intestine	ERZ779896_FASTA	mgnify	ERZ779896.67-NODE-67-length-147065-cov-18.297837
2402780	ERZ779896_FASTA_CLST_125	10	sanntis	1	1965	NRP|Saccharide	root:Host-associated:Human:Digestive system:Large intestine	ERZ779896_FASTA	mgnify	ERZ779896.12471-NODE-12471-length-3291-cov-4.510198
2402782	ERZ779896_FASTA_CLST_127	11	sanntis	2	12463	Polyketide	root:Host-associated:Human:Digestive system:Large intestine	ERZ779896_FASTA	mgnify	ERZ779896.2536-NODE-2536-length-12463-cov-2.312137
2402783	ERZ779896_FASTA_CLST_128	1	sanntis	8711	12955	Polyketide	root:Host-associated:Human:Digestive system:Large intestine	ERZ779896_FASTA	mgnify	ERZ779896.2405-NODE-2405-length-13014-cov-4.656609
2402786	ERZ779896_FASTA_CLST_131	0	sanntis	57260	65062	RiPP	root:Host-associated:Human:Digestive system:Large intestine	ERZ779896_FASTA	mgnify	ERZ779896.163-NODE-163-length-100709-cov-4.722902
2402787	ERZ779896_FASTA_CLST_132	11	sanntis	2	10334	Saccharide	root:Host-associated:Human:Digestive system:Large intestine	ERZ779896_FASTA	mgnify	ERZ779896.3179-NODE-3179-length-10334-cov-3.247884
2402788	ERZ779896_FASTA_CLST_133	10	sanntis	184	44082	Saccharide	root:Host-associated:Human:Digestive system:Large intestine	ERZ779896_FASTA	mgnify	ERZ779896.426-NODE-426-length-55672-cov-17.797256
2402790	ERZ779896_FASTA_CLST_135	0	sanntis	10228	15563	RiPP	root:Host-associated:Human:Digestive system:Large intestine	ERZ779896_FASTA	mgnify	ERZ779896.1863-NODE-1863-length-16116-cov-14.332171
2402791	ERZ779896_FASTA_CLST_136	10	sanntis	99	6545	RiPP	root:Host-associated:Human:Digestive system:Large intestine	ERZ779896_FASTA	mgnify	ERZ779896.4430-NODE-4430-length-7764-cov-16.709171
2402792	ERZ779896_FASTA_CLST_137	0	sanntis	41880	51210	NRP	root:Host-associated:Human:Digestive system:Large intestine	ERZ779896_FASTA	mgnify	ERZ779896.146-NODE-146-length-106001-cov-33.354228
2402793	ERZ779896_FASTA_CLST_138	10	sanntis	3	15655	Other	root:Host-associated:Human:Digestive system:Large intestine	ERZ779896_FASTA	mgnify	ERZ779896.123-NODE-123-length-113213-cov-12.047721
2402794	ERZ779896_FASTA_CLST_139	11	sanntis	1	4515	RiPP	root:Host-associated:Human:Digestive system:Large intestine	ERZ779896_FASTA	mgnify	ERZ779896.8606-NODE-8606-length-4516-cov-2.371890
2402797	ERZ779896_FASTA_CLST_142	10	sanntis	2	31467	Saccharide	root:Host-associated:Human:Digestive system:Large intestine	ERZ779896_FASTA	mgnify	ERZ779896.166-NODE-166-length-99675-cov-12.839370
2402800	ERZ779896_FASTA_CLST_145	0	sanntis	55516	58881	RiPP	root:Host-associated:Human:Digestive system:Large intestine	ERZ779896_FASTA	mgnify	ERZ779896.20-NODE-20-length-256097-cov-7.047199
2402803	ERZ779896_FASTA_CLST_148	0	sanntis	62594	129330	Saccharide	root:Host-associated:Human:Digestive system:Large intestine	ERZ779896_FASTA	mgnify	ERZ779896.24-NODE-24-length-234718-cov-18.858363
2402805	ERZ779896_FASTA_CLST_150	0	sanntis	4424	8086	Other	root:Host-associated:Human:Digestive system:Large intestine	ERZ779896_FASTA	mgnify	ERZ779896.3100-NODE-3100-length-10521-cov-3.368144
2402806	ERZ779896_FASTA_CLST_151	10	sanntis	2	5210	NRP	root:Host-associated:Human:Digestive system:Large intestine	ERZ779896_FASTA	mgnify	ERZ779896.4752-NODE-4752-length-7331-cov-18.816520
2402807	ERZ779896_FASTA_CLST_152	10	sanntis	112	14973	Saccharide	root:Host-associated:Human:Digestive system:Large intestine	ERZ779896_FASTA	mgnify	ERZ779896.1364-NODE-1364-length-21072-cov-15.869106
2402808	ERZ779896_FASTA_CLST_153	11	sanntis	3	8325	Saccharide	root:Host-associated:Human:Digestive system:Large intestine	ERZ779896_FASTA	mgnify	ERZ779896.4096-NODE-4096-length-8325-cov-4.301451
2402809	ERZ779896_FASTA_CLST_154	1	sanntis	42039	54863	Saccharide	root:Host-associated:Human:Digestive system:Large intestine	ERZ779896_FASTA	mgnify	ERZ779896.436-NODE-436-length-54877-cov-5.998468
2402810	ERZ779896_FASTA_CLST_155	10	sanntis	136	18458	NRP	root:Host-associated:Human:Digestive system:Large intestine	ERZ779896_FASTA	mgnify	ERZ779896.500-NODE-500-length-49591-cov-4.991925
2402812	ERZ779896_FASTA_CLST_157	1	sanntis	2210	4616	RiPP	root:Host-associated:Human:Digestive system:Large intestine	ERZ779896_FASTA	mgnify	ERZ779896.8386-NODE-8386-length-4617-cov-2.768303
2402813	ERZ779896_FASTA_CLST_158	11	sanntis	3	6502	Saccharide	root:Host-associated:Human:Digestive system:Large intestine	ERZ779896_FASTA	mgnify	ERZ779896.5540-NODE-5540-length-6503-cov-2.506979
2402814	ERZ779896_FASTA_CLST_159	10	sanntis	2	5480	NRP	root:Host-associated:Human:Digestive system:Large intestine	ERZ779896_FASTA	mgnify	ERZ779896.4397-NODE-4397-length-7816-cov-17.533694
2402816	ERZ779896_FASTA_CLST_161	1	sanntis	5599	34513	Other	root:Host-associated:Human:Digestive system:Large intestine	ERZ779896_FASTA	mgnify	ERZ779896.816-NODE-816-length-34514-cov-6.564729
2402817	ERZ779896_FASTA_CLST_162	10	sanntis	99	3716	NRP	root:Host-associated:Human:Digestive system:Large intestine	ERZ779896_FASTA	mgnify	ERZ779896.1763-NODE-1763-length-16922-cov-8.617241
2402819	ERZ779896_FASTA_CLST_164	0	sanntis	10909	15992	RiPP	root:Host-associated:Human:Digestive system:Large intestine	ERZ779896_FASTA	mgnify	ERZ779896.1022-NODE-1022-length-27352-cov-4.529692
2402821	ERZ779896_FASTA_CLST_166	0	sanntis	25989	29253	RiPP	root:Host-associated:Human:Digestive system:Large intestine	ERZ779896_FASTA	mgnify	ERZ779896.218-NODE-218-length-84659-cov-10.788722
2402822	ERZ779896_FASTA_CLST_167	11	sanntis	69	7288	RiPP	root:Host-associated:Human:Digestive system:Large intestine	ERZ779896_FASTA	mgnify	ERZ779896.4686-NODE-4686-length-7417-cov-2.251698
2402823	ERZ779896_FASTA_CLST_168	11	sanntis	2	5862	Saccharide	root:Host-associated:Human:Digestive system:Large intestine	ERZ779896_FASTA	mgnify	ERZ779896.6292-NODE-6292-length-5864-cov-1.683767
2402824	ERZ779896_FASTA_CLST_169	10	sanntis	3	18774	RiPP	root:Host-associated:Human:Digestive system:Large intestine	ERZ779896_FASTA	mgnify	ERZ779896.1459-NODE-1459-length-19839-cov-5.109027
2402826	ERZ779896_FASTA_CLST_171	1	sanntis	23963	37744	Other	root:Host-associated:Human:Digestive system:Large intestine	ERZ779896_FASTA	mgnify	ERZ779896.739-NODE-739-length-37745-cov-4.749881
2402829	ERZ779896_FASTA_CLST_174	10	sanntis	1	8188	NRP	root:Host-associated:Human:Digestive system:Large intestine	ERZ779896_FASTA	mgnify	ERZ779896.3419-NODE-3419-length-9659-cov-2.474177
2402833	ERZ779896_FASTA_CLST_178	0	sanntis	83442	107578	Saccharide	root:Host-associated:Human:Digestive system:Large intestine	ERZ779896_FASTA	mgnify	ERZ779896.85-NODE-85-length-132541-cov-13.127372
2402835	ERZ779896_FASTA_CLST_180	0	sanntis	73694	81397	RiPP	root:Host-associated:Human:Digestive system:Large intestine	ERZ779896_FASTA	mgnify	ERZ779896.211-NODE-211-length-86455-cov-19.111296
2402837	ERZ779896_FASTA_CLST_182	1	sanntis	3130	25526	RiPP	root:Host-associated:Human:Digestive system:Large intestine	ERZ779896_FASTA	mgnify	ERZ779896.1100-NODE-1100-length-25526-cov-3.050489
2402840	ERZ779896_FASTA_CLST_185	0	sanntis	91943	99792	NRP	root:Host-associated:Human:Digestive system:Large intestine	ERZ779896_FASTA	mgnify	ERZ779896.48-NODE-48-length-174587-cov-18.569219
2402843	ERZ779896_FASTA_CLST_188	0	sanntis	26300	43147	Polyketide	root:Host-associated:Human:Digestive system:Large intestine	ERZ779896_FASTA	mgnify	ERZ779896.400-NODE-400-length-57762-cov-38.358518
2402845	ERZ779896_FASTA_CLST_190	0	sanntis	12258	22142	Saccharide	root:Host-associated:Human:Digestive system:Large intestine	ERZ779896_FASTA	mgnify	ERZ779896.953-NODE-953-length-29218-cov-14.812536
2402848	ERZ779896_FASTA_CLST_193	10	sanntis	310	12097	Saccharide	root:Host-associated:Human:Digestive system:Large intestine	ERZ779896_FASTA	mgnify	ERZ779896.2141-NODE-2141-length-14252-cov-11.158766
2402849	ERZ779896_FASTA_CLST_194	10	sanntis	48	7457	RiPP	root:Host-associated:Human:Digestive system:Large intestine	ERZ779896_FASTA	mgnify	ERZ779896.3878-NODE-3878-length-8717-cov-7.083122
2402853	ERZ779896_FASTA_CLST_198	0	sanntis	130024	134021	NRP	root:Host-associated:Human:Digestive system:Large intestine	ERZ779896_FASTA	mgnify	ERZ779896.54-NODE-54-length-166224-cov-7.685038
2402854	ERZ779896_FASTA_CLST_199	0	sanntis	27483	31170	RiPP	root:Host-associated:Human:Digestive system:Large intestine	ERZ779896_FASTA	mgnify	ERZ779896.687-NODE-687-length-39989-cov-35.176742
2402856	ERZ779896_FASTA_CLST_201	10	sanntis	2	2363	Polyketide	root:Host-associated:Human:Digestive system:Large intestine	ERZ779896_FASTA	mgnify	ERZ779896.13469-NODE-13469-length-3075-cov-3.385762
2402859	ERZ779896_FASTA_CLST_204	11	sanntis	1	9688	Saccharide	root:Host-associated:Human:Digestive system:Large intestine	ERZ779896_FASTA	mgnify	ERZ779896.3409-NODE-3409-length-9689-cov-24.162134
2402860	ERZ779896_FASTA_CLST_205	0	sanntis	109955	129349	Saccharide	root:Host-associated:Human:Digestive system:Large intestine	ERZ779896_FASTA	mgnify	ERZ779896.87-NODE-87-length-132150-cov-7.561460
2402861	ERZ779896_FASTA_CLST_206	10	sanntis	3	20338	Saccharide	root:Host-associated:Human:Digestive system:Large intestine	ERZ779896_FASTA	mgnify	ERZ779896.1403-NODE-1403-length-20631-cov-9.327955
2402865	ERZ779896_FASTA_CLST_210	0	sanntis	45718	71616	Saccharide	root:Host-associated:Human:Digestive system:Large intestine	ERZ779896_FASTA	mgnify	ERZ779896.41-NODE-41-length-181371-cov-20.679388
2402866	ERZ779896_FASTA_CLST_211	11	sanntis	1	19130	Saccharide	root:Host-associated:Human:Digestive system:Large intestine	ERZ779896_FASTA	mgnify	ERZ779896.1524-NODE-1524-length-19132-cov-4.143628
2402867	ERZ779896_FASTA_CLST_212	1	sanntis	25904	39065	Other	root:Host-associated:Human:Digestive system:Large intestine	ERZ779896_FASTA	mgnify	ERZ779896.702-NODE-702-length-39474-cov-4.946498
2402869	ERZ779896_FASTA_CLST_214	11	sanntis	448	7740	RiPP	root:Host-associated:Human:Digestive system:Large intestine	ERZ779896_FASTA	mgnify	ERZ779896.3998-NODE-3998-length-8479-cov-6.129986
2402871	ERZ779896_FASTA_CLST_216	1	sanntis	6506	12286	RiPP	root:Host-associated:Human:Digestive system:Large intestine	ERZ779896_FASTA	mgnify	ERZ779896.2463-NODE-2463-length-12758-cov-35.690782
2402873	ERZ779896_FASTA_CLST_218	0	sanntis	39968	71647	Other	root:Host-associated:Human:Digestive system:Large intestine	ERZ779896_FASTA	mgnify	ERZ779896.90-NODE-90-length-130004-cov-20.932566
2402876	ERZ779896_FASTA_CLST_221	10	sanntis	3	2558	NRP|Saccharide	root:Host-associated:Human:Digestive system:Large intestine	ERZ779896_FASTA	mgnify	ERZ779896.12562-NODE-12562-length-3272-cov-2.741374
2402877	ERZ779896_FASTA_CLST_222	0	sanntis	145317	170528	Other	root:Host-associated:Human:Digestive system:Large intestine	ERZ779896_FASTA	mgnify	ERZ779896.2-NODE-2-length-401880-cov-17.562902
2402878	ERZ779896_FASTA_CLST_223	0	sanntis	248097	260546	Saccharide	root:Host-associated:Human:Digestive system:Large intestine	ERZ779896_FASTA	mgnify	ERZ779896.2-NODE-2-length-401880-cov-17.562902
2402880	ERZ779896_FASTA_CLST_225	10	sanntis	3	7972	NRP	root:Host-associated:Human:Digestive system:Large intestine	ERZ779896_FASTA	mgnify	ERZ779896.2922-NODE-2922-length-11054-cov-1.852259
2402881	ERZ779896_FASTA_CLST_226	1	sanntis	4692	7374	RiPP	root:Host-associated:Human:Digestive system:Large intestine	ERZ779896_FASTA	mgnify	ERZ779896.4524-NODE-4524-length-7655-cov-3.955526
2402883	ERZ779896_FASTA_CLST_228	1	sanntis	4425	18768	NRP	root:Host-associated:Human:Digestive system:Large intestine	ERZ779896_FASTA	mgnify	ERZ779896.1449-NODE-1449-length-20003-cov-6.247594
2402884	ERZ779896_FASTA_CLST_229	11	sanntis	1	10577	Saccharide	root:Host-associated:Human:Digestive system:Large intestine	ERZ779896_FASTA	mgnify	ERZ779896.3068-NODE-3068-length-10579-cov-2.641391
2402885	ERZ779896_FASTA_CLST_230	0	sanntis	64016	73473	RiPP	root:Host-associated:Human:Digestive system:Large intestine	ERZ779896_FASTA	mgnify	ERZ779896.214-NODE-214-length-85683-cov-16.735063
2402887	ERZ779896_FASTA_CLST_232	10	sanntis	1	9847	Polyketide	root:Host-associated:Human:Digestive system:Large intestine	ERZ779896_FASTA	mgnify	ERZ779896.2504-NODE-2504-length-12588-cov-2.457353
2402889	ERZ779896_FASTA_CLST_234	0	sanntis	131678	135045	RiPP	root:Host-associated:Human:Digestive system:Large intestine	ERZ779896_FASTA	mgnify	ERZ779896.76-NODE-76-length-136464-cov-21.073793
2402890	ERZ779896_FASTA_CLST_235	11	sanntis	99	6684	Saccharide	root:Host-associated:Human:Digestive system:Large intestine	ERZ779896_FASTA	mgnify	ERZ779896.4914-NODE-4914-length-7126-cov-12.197568
2402891	ERZ779896_FASTA_CLST_236	1	sanntis	56802	61478	Polyketide	root:Host-associated:Human:Digestive system:Large intestine	ERZ779896_FASTA	mgnify	ERZ779896.358-NODE-358-length-61861-cov-7.674530
2402893	ERZ779896_FASTA_CLST_238	0	sanntis	9020	11258	Polyketide	root:Host-associated:Human:Digestive system:Large intestine	ERZ779896_FASTA	mgnify	ERZ779896.1359-NODE-1359-length-21211-cov-6.031622
2402895	ERZ779896_FASTA_CLST_240	10	sanntis	3	9814	Saccharide	root:Host-associated:Human:Digestive system:Large intestine	ERZ779896_FASTA	mgnify	ERZ779896.592-NODE-592-length-44107-cov-3.686870
2402896	ERZ779896_FASTA_CLST_241	1	sanntis	10502	18439	Saccharide	root:Host-associated:Human:Digestive system:Large intestine	ERZ779896_FASTA	mgnify	ERZ779896.1588-NODE-1588-length-18439-cov-2.472748
2402897	ERZ779896_FASTA_CLST_242	0	sanntis	226673	262573	Saccharide	root:Host-associated:Human:Digestive system:Large intestine	ERZ779896_FASTA	mgnify	ERZ779896.6-NODE-6-length-306620-cov-16.417314
2402900	ERZ779896_FASTA_CLST_245	11	sanntis	106	3881	RiPP	root:Host-associated:Human:Digestive system:Large intestine	ERZ779896_FASTA	mgnify	ERZ779896.10284-NODE-10284-length-3883-cov-50.057994
2402905	ERZ779896_FASTA_CLST_250	11	sanntis	2	9991	Other	root:Host-associated:Human:Digestive system:Large intestine	ERZ779896_FASTA	mgnify	ERZ779896.3207-NODE-3207-length-10242-cov-1.972514
2402908	ERZ779896_FASTA_CLST_253	1	sanntis	7557	16944	Saccharide	root:Host-associated:Human:Digestive system:Large intestine	ERZ779896_FASTA	mgnify	ERZ779896.1727-NODE-1727-length-17257-cov-3.815138
2402909	ERZ779896_FASTA_CLST_254	10	sanntis	44	29586	Saccharide	root:Host-associated:Human:Digestive system:Large intestine	ERZ779896_FASTA	mgnify	ERZ779896.421-NODE-421-length-56121-cov-4.841847
2402910	ERZ779896_FASTA_CLST_255	0	sanntis	7382	12184	Saccharide	root:Host-associated:Human:Digestive system:Large intestine	ERZ779896_FASTA	mgnify	ERZ779896.430-NODE-430-length-55097-cov-28.669543
2402911	ERZ779896_FASTA_CLST_256	0	sanntis	57293	72413	Other	root:Host-associated:Human:Digestive system:Large intestine	ERZ779896_FASTA	mgnify	ERZ779896.274-NODE-274-length-73637-cov-6.137452
2402913	ERZ779896_FASTA_CLST_258	10	sanntis	191	2182	Polyketide	root:Host-associated:Human:Digestive system:Large intestine	ERZ779896_FASTA	mgnify	ERZ779896.3316-NODE-3316-length-9951-cov-5.572555
2402914	ERZ779896_FASTA_CLST_259	10	sanntis	76	3548	NRP	root:Host-associated:Human:Digestive system:Large intestine	ERZ779896_FASTA	mgnify	ERZ779896.1708-NODE-1708-length-17341-cov-3.201550
2402916	ERZ779896_FASTA_CLST_261	10	sanntis	2	31260	Other	root:Host-associated:Human:Digestive system:Large intestine	ERZ779896_FASTA	mgnify	ERZ779896.787-NODE-787-length-35952-cov-12.964732
2402918	ERZ779896_FASTA_CLST_263	0	sanntis	104651	127628	Other	root:Host-associated:Human:Digestive system:Large intestine	ERZ779896_FASTA	mgnify	ERZ779896.94-NODE-94-length-128562-cov-10.245496
2402919	ERZ779896_FASTA_CLST_264	1	sanntis	8249	15242	Saccharide	root:Host-associated:Human:Digestive system:Large intestine	ERZ779896_FASTA	mgnify	ERZ779896.1956-NODE-1956-length-15523-cov-5.640354
2402922	ERZ779896_FASTA_CLST_267	0	sanntis	84873	103086	NRP	root:Host-associated:Human:Digestive system:Large intestine	ERZ779896_FASTA	mgnify	ERZ779896.57-NODE-57-length-161281-cov-22.351302
2402924	ERZ779896_FASTA_CLST_269	10	sanntis	105	4194	RiPP	root:Host-associated:Human:Digestive system:Large intestine	ERZ779896_FASTA	mgnify	ERZ779896.8343-NODE-8343-length-4634-cov-4.004805
2402925	ERZ779896_FASTA_CLST_270	11	sanntis	96	5325	RiPP	root:Host-associated:Human:Digestive system:Large intestine	ERZ779896_FASTA	mgnify	ERZ779896.7025-NODE-7025-length-5327-cov-4.949924
2402926	ERZ779896_FASTA_CLST_271	0	sanntis	10963	17204	RiPP	root:Host-associated:Human:Digestive system:Large intestine	ERZ779896_FASTA	mgnify	ERZ779896.939-NODE-939-length-29803-cov-3.714166
2402927	ERZ779896_FASTA_CLST_272	10	sanntis	2	3547	RiPP	root:Host-associated:Human:Digestive system:Large intestine	ERZ779896_FASTA	mgnify	ERZ779896.9930-NODE-9930-length-4005-cov-1.820759
2402928	ERZ779896_FASTA_CLST_273	1	sanntis	15781	32354	Saccharide	root:Host-associated:Human:Digestive system:Large intestine	ERZ779896_FASTA	mgnify	ERZ779896.864-NODE-864-length-32354-cov-4.135329
2402929	ERZ779896_FASTA_CLST_274	11	sanntis	3	21544	Saccharide	root:Host-associated:Human:Digestive system:Large intestine	ERZ779896_FASTA	mgnify	ERZ779896.1333-NODE-1333-length-21545-cov-3.097394
2402932	ERZ779896_FASTA_CLST_277	0	sanntis	56633	82512	Saccharide	root:Host-associated:Human:Digestive system:Large intestine	ERZ779896_FASTA	mgnify	ERZ779896.196-NODE-196-length-89495-cov-11.771713
2402933	ERZ779896_FASTA_CLST_278	10	sanntis	2	3674	RiPP	root:Host-associated:Human:Digestive system:Large intestine	ERZ779896_FASTA	mgnify	ERZ779896.9547-NODE-9547-length-4144-cov-1.499633
2402934	ERZ779896_FASTA_CLST_279	10	sanntis	3	17560	Other	root:Host-associated:Human:Digestive system:Large intestine	ERZ779896_FASTA	mgnify	ERZ779896.929-NODE-929-length-29931-cov-3.763020
2402935	ERZ779896_FASTA_CLST_280	10	sanntis	552	16480	RiPP	root:Host-associated:Human:Digestive system:Large intestine	ERZ779896_FASTA	mgnify	ERZ779896.396-NODE-396-length-58010-cov-5.977724
2402936	ERZ779896_FASTA_CLST_281	0	sanntis	7298	21416	Other	root:Host-associated:Human:Digestive system:Large intestine	ERZ779896_FASTA	mgnify	ERZ779896.609-NODE-609-length-43171-cov-22.467599
2402939	ERZ779896_FASTA_CLST_284	0	sanntis	14410	16298	NRP	root:Host-associated:Human:Digestive system:Large intestine	ERZ779896_FASTA	mgnify	ERZ779896.599-NODE-599-length-43580-cov-4.872349
2402940	ERZ779896_FASTA_CLST_285	10	sanntis	1	8636	NRP	root:Host-associated:Human:Digestive system:Large intestine	ERZ779896_FASTA	mgnify	ERZ779896.3678-NODE-3678-length-9098-cov-2.905009
2402941	ERZ779897_FASTA_CLST_0	10	sanntis	2	7168	RiPP	root:Host-associated:Human:Digestive system:Large intestine	ERZ779897_FASTA	mgnify	ERZ779897.415-NODE-415-length-10628-cov-1.68467
2402942	ERZ779897_FASTA_CLST_1	10	sanntis	3	2701	RiPP	root:Host-associated:Human:Digestive system:Large intestine	ERZ779897_FASTA	mgnify	ERZ779897.1030-NODE-1030-length-4098-cov-1.96389
2402943	ERZ779897_FASTA_CLST_2	10	sanntis	2	6460	RiPP	root:Host-associated:Human:Digestive system:Large intestine	ERZ779897_FASTA	mgnify	ERZ779897.416-NODE-416-length-10595-cov-1.93529
2402945	ERZ779897_FASTA_CLST_4	1	sanntis	3875	9079	RiPP	root:Host-associated:Human:Digestive system:Large intestine	ERZ779897_FASTA	mgnify	ERZ779897.484-NODE-484-length-9080-cov-1.55657
2402947	ERZ779897_FASTA_CLST_6	0	sanntis	8483	43175	Saccharide	root:Host-associated:Human:Digestive system:Large intestine	ERZ779897_FASTA	mgnify	ERZ779897.48-NODE-48-length-44763-cov-2.33122
2402948	ERZ779897_FASTA_CLST_7	1	sanntis	9121	20775	RiPP	root:Host-associated:Human:Digestive system:Large intestine	ERZ779897_FASTA	mgnify	ERZ779897.173-NODE-173-length-20970-cov-3.38996
2402949	ERZ779897_FASTA_CLST_8	11	sanntis	1	6286	Saccharide	root:Host-associated:Human:Digestive system:Large intestine	ERZ779897_FASTA	mgnify	ERZ779897.690-NODE-690-length-6286-cov-1.53025
2402950	ERZ779897_FASTA_CLST_9	11	sanntis	105	3380	NRP	root:Host-associated:Human:Digestive system:Large intestine	ERZ779897_FASTA	mgnify	ERZ779897.1211-NODE-1211-length-3381-cov-1.49128
2402953	ERZ779897_FASTA_CLST_12	0	sanntis	3086	24108	NRP	root:Host-associated:Human:Digestive system:Large intestine	ERZ779897_FASTA	mgnify	ERZ779897.55-NODE-55-length-40793-cov-2.72151
2402955	ERZ779897_FASTA_CLST_14	11	sanntis	2	15249	Other	root:Host-associated:Human:Digestive system:Large intestine	ERZ779897_FASTA	mgnify	ERZ779897.273-NODE-273-length-15250-cov-1.69773
2402957	ERZ779897_FASTA_CLST_16	11	sanntis	1	10398	Other	root:Host-associated:Human:Digestive system:Large intestine	ERZ779897_FASTA	mgnify	ERZ779897.422-NODE-422-length-10398-cov-1.88417
2402959	ERZ779897_FASTA_CLST_18	1	sanntis	7385	33706	Saccharide	root:Host-associated:Human:Digestive system:Large intestine	ERZ779897_FASTA	mgnify	ERZ779897.76-NODE-76-length-34020-cov-2.66963
2402960	ERZ779897_FASTA_CLST_19	11	sanntis	1066	6650	Other	root:Host-associated:Human:Digestive system:Large intestine	ERZ779897_FASTA	mgnify	ERZ779897.654-NODE-654-length-6650-cov-1.33222
2402961	ERZ779897_FASTA_CLST_20	11	sanntis	3	5695	Polyketide	root:Host-associated:Human:Digestive system:Large intestine	ERZ779897_FASTA	mgnify	ERZ779897.719-NODE-719-length-6016-cov-1.69401
2402963	ERZ779897_FASTA_CLST_22	0	sanntis	10884	29208	NRP|Polyketide	root:Host-associated:Human:Digestive system:Large intestine	ERZ779897_FASTA	mgnify	ERZ779897.85-NODE-85-length-31632-cov-2.72325
2402965	ERZ779897_FASTA_CLST_24	0	sanntis	5893	11674	RiPP	root:Host-associated:Human:Digestive system:Large intestine	ERZ779897_FASTA	mgnify	ERZ779897.307-NODE-307-length-13866-cov-2.05307
2402969	ERZ779897_FASTA_CLST_28	1	sanntis	6713	12011	RiPP	root:Host-associated:Human:Digestive system:Large intestine	ERZ779897_FASTA	mgnify	ERZ779897.357-NODE-357-length-12012-cov-2.27231
2402970	ERZ779897_FASTA_CLST_29	10	sanntis	1	17730	Saccharide	root:Host-associated:Human:Digestive system:Large intestine	ERZ779897_FASTA	mgnify	ERZ779897.205-NODE-205-length-18161-cov-2.26682
2402972	ERZ779898_FASTA_CLST_1	11	sanntis	390	4789	RiPP	root:Host-associated:Human:Digestive system:Large intestine	ERZ779898_FASTA	mgnify	ERZ779898.2598-NODE-2598-length-4789-cov-2.823828
2402973	ERZ779898_FASTA_CLST_2	10	sanntis	3	1712	Polyketide	root:Host-associated:Human:Digestive system:Large intestine	ERZ779898_FASTA	mgnify	ERZ779898.3228-NODE-3228-length-3964-cov-1.537478
2402975	ERZ779898_FASTA_CLST_4	0	sanntis	4165	12067	Saccharide	root:Host-associated:Human:Digestive system:Large intestine	ERZ779898_FASTA	mgnify	ERZ779898.164-NODE-164-length-33309-cov-5.418957
2402976	ERZ779898_FASTA_CLST_5	11	sanntis	1	3041	Polyketide	root:Host-associated:Human:Digestive system:Large intestine	ERZ779898_FASTA	mgnify	ERZ779898.4416-NODE-4416-length-3043-cov-1.561914
2402978	ERZ779898_FASTA_CLST_7	0	sanntis	24629	32471	RiPP	root:Host-associated:Human:Digestive system:Large intestine	ERZ779898_FASTA	mgnify	ERZ779898.59-NODE-59-length-56640-cov-9.161138
2402979	ERZ779898_FASTA_CLST_8	11	sanntis	3	79769	Saccharide	root:Host-associated:Human:Digestive system:Large intestine	ERZ779898_FASTA	mgnify	ERZ779898.29-NODE-29-length-79816-cov-3.614210
2402980	ERZ779898_FASTA_CLST_9	10	sanntis	294	20091	Saccharide	root:Host-associated:Human:Digestive system:Large intestine	ERZ779898_FASTA	mgnify	ERZ779898.228-NODE-228-length-28222-cov-3.676181
2402983	ERZ779898_FASTA_CLST_12	10	sanntis	1	55701	Saccharide	root:Host-associated:Human:Digestive system:Large intestine	ERZ779898_FASTA	mgnify	ERZ779898.5-NODE-5-length-117905-cov-12.574773
2402985	ERZ779898_FASTA_CLST_14	11	sanntis	115	19831	Saccharide	root:Host-associated:Human:Digestive system:Large intestine	ERZ779898_FASTA	mgnify	ERZ779898.411-NODE-411-length-19911-cov-7.149879
2402987	ERZ779898_FASTA_CLST_16	10	sanntis	292	4479	RiPP	root:Host-associated:Human:Digestive system:Large intestine	ERZ779898_FASTA	mgnify	ERZ779898.558-NODE-558-length-16614-cov-5.636150
2402989	ERZ779898_FASTA_CLST_18	10	sanntis	2	3836	Polyketide	root:Host-associated:Human:Digestive system:Large intestine	ERZ779898_FASTA	mgnify	ERZ779898.1953-NODE-1953-length-6134-cov-3.807699
2402991	ERZ779898_FASTA_CLST_20	10	sanntis	3	990	Polyketide	root:Host-associated:Human:Digestive system:Large intestine	ERZ779898_FASTA	mgnify	ERZ779898.2585-NODE-2585-length-4806-cov-4.774995
2402992	ERZ779898_FASTA_CLST_21	0	sanntis	6502	15633	Polyketide	root:Host-associated:Human:Digestive system:Large intestine	ERZ779898_FASTA	mgnify	ERZ779898.8-NODE-8-length-113653-cov-9.957411
2402993	ERZ779898_FASTA_CLST_22	0	sanntis	49103	52542	Other	root:Host-associated:Human:Digestive system:Large intestine	ERZ779898_FASTA	mgnify	ERZ779898.8-NODE-8-length-113653-cov-9.957411
2402995	ERZ779898_FASTA_CLST_24	11	sanntis	1	4148	RiPP	root:Host-associated:Human:Digestive system:Large intestine	ERZ779898_FASTA	mgnify	ERZ779898.3046-NODE-3046-length-4148-cov-2.292451
2403000	ERZ779898_FASTA_CLST_29	10	sanntis	158	20550	Saccharide	root:Host-associated:Human:Digestive system:Large intestine	ERZ779898_FASTA	mgnify	ERZ779898.106-NODE-106-length-40835-cov-4.810618
2403003	ERZ779898_FASTA_CLST_32	10	sanntis	134	16266	Saccharide	root:Host-associated:Human:Digestive system:Large intestine	ERZ779898_FASTA	mgnify	ERZ779898.212-NODE-212-length-29319-cov-17.740876
2403004	ERZ779898_FASTA_CLST_33	10	sanntis	146	23201	Saccharide	root:Host-associated:Human:Digestive system:Large intestine	ERZ779898_FASTA	mgnify	ERZ779898.311-NODE-311-length-23716-cov-7.883099
2403007	ERZ779898_FASTA_CLST_36	10	sanntis	1	11316	RiPP	root:Host-associated:Human:Digestive system:Large intestine	ERZ779898_FASTA	mgnify	ERZ779898.811-NODE-811-length-12605-cov-2.487968
2403008	ERZ779898_FASTA_CLST_37	10	sanntis	59	6445	Saccharide	root:Host-associated:Human:Digestive system:Large intestine	ERZ779898_FASTA	mgnify	ERZ779898.1434-NODE-1434-length-8013-cov-2.060065
2403009	ERZ779898_FASTA_CLST_38	1	sanntis	4219	7364	RiPP	root:Host-associated:Human:Digestive system:Large intestine	ERZ779898_FASTA	mgnify	ERZ779898.1575-NODE-1575-length-7366-cov-2.909588
2403010	ERZ779898_FASTA_CLST_39	10	sanntis	1	6104	NRP	root:Host-associated:Human:Digestive system:Large intestine	ERZ779898_FASTA	mgnify	ERZ779898.1742-NODE-1742-length-6765-cov-1.436513
2403011	ERZ779898_FASTA_CLST_40	0	sanntis	10428	17968	RiPP	root:Host-associated:Human:Digestive system:Large intestine	ERZ779898_FASTA	mgnify	ERZ779898.408-NODE-408-length-19967-cov-3.468210
2403013	ERZ779898_FASTA_CLST_42	10	sanntis	294	18018	Other	root:Host-associated:Human:Digestive system:Large intestine	ERZ779898_FASTA	mgnify	ERZ779898.75-NODE-75-length-48451-cov-4.082135
2403015	ERZ779898_FASTA_CLST_44	10	sanntis	3	5577	RiPP	root:Host-associated:Human:Digestive system:Large intestine	ERZ779898_FASTA	mgnify	ERZ779898.2029-NODE-2029-length-5897-cov-1.228518
2403017	ERZ779898_FASTA_CLST_46	11	sanntis	215	7681	RiPP	root:Host-associated:Human:Digestive system:Large intestine	ERZ779898_FASTA	mgnify	ERZ779898.1477-NODE-1477-length-7812-cov-4.237205
2403018	ERZ779898_FASTA_CLST_47	0	sanntis	13599	25245	Other	root:Host-associated:Human:Digestive system:Large intestine	ERZ779898_FASTA	mgnify	ERZ779898.202-NODE-202-length-29865-cov-4.218316
2403019	ERZ779898_FASTA_CLST_48	11	sanntis	2	18660	Saccharide	root:Host-associated:Human:Digestive system:Large intestine	ERZ779898_FASTA	mgnify	ERZ779898.452-NODE-452-length-18661-cov-2.517252
2403020	ERZ779898_FASTA_CLST_49	1	sanntis	2896	11362	Saccharide	root:Host-associated:Human:Digestive system:Large intestine	ERZ779898_FASTA	mgnify	ERZ779898.933-NODE-933-length-11364-cov-2.388452
2403024	ERZ779898_FASTA_CLST_53	11	sanntis	165	4110	Polyketide	root:Host-associated:Human:Digestive system:Large intestine	ERZ779898_FASTA	mgnify	ERZ779898.3078-NODE-3078-length-4112-cov-2.451565
2403027	ERZ779898_FASTA_CLST_56	1	sanntis	4126	8505	RiPP	root:Host-associated:Human:Digestive system:Large intestine	ERZ779898_FASTA	mgnify	ERZ779898.1321-NODE-1321-length-8505-cov-3.321302
2403028	ERZ779898_FASTA_CLST_57	0	sanntis	13053	17508	NRP	root:Host-associated:Human:Digestive system:Large intestine	ERZ779898_FASTA	mgnify	ERZ779898.193-NODE-193-length-30537-cov-3.281084
2403032	ERZ779898_FASTA_CLST_61	0	sanntis	18619	20585	Polyketide	root:Host-associated:Human:Digestive system:Large intestine	ERZ779898_FASTA	mgnify	ERZ779898.88-NODE-88-length-44883-cov-2.785179
2403034	ERZ779898_FASTA_CLST_63	0	sanntis	58690	69263	NRP	root:Host-associated:Human:Digestive system:Large intestine	ERZ779898_FASTA	mgnify	ERZ779898.28-NODE-28-length-80739-cov-13.667642
2403038	ERZ779898_FASTA_CLST_67	10	sanntis	2	11035	NRP	root:Host-associated:Human:Digestive system:Large intestine	ERZ779898_FASTA	mgnify	ERZ779898.900-NODE-900-length-11576-cov-3.705147
2403042	ERZ779898_FASTA_CLST_71	0	sanntis	4629	9611	RiPP	root:Host-associated:Human:Digestive system:Large intestine	ERZ779898_FASTA	mgnify	ERZ779898.644-NODE-644-length-14903-cov-7.594693
2403043	ERZ779898_FASTA_CLST_72	0	sanntis	92022	100629	Saccharide	root:Host-associated:Human:Digestive system:Large intestine	ERZ779898_FASTA	mgnify	ERZ779898.12-NODE-12-length-109317-cov-13.949928
2403045	ERZ779898_FASTA_CLST_74	10	sanntis	72	8831	Saccharide	root:Host-associated:Human:Digestive system:Large intestine	ERZ779898_FASTA	mgnify	ERZ779898.708-NODE-708-length-13806-cov-3.473347
2403047	ERZ779898_FASTA_CLST_76	0	sanntis	2725	3749	NRP	root:Host-associated:Human:Digestive system:Large intestine	ERZ779898_FASTA	mgnify	ERZ779898.3272-NODE-3272-length-3927-cov-2.704545
2403048	ERZ779898_FASTA_CLST_77	10	sanntis	2	16104	NRP|Saccharide	root:Host-associated:Human:Digestive system:Large intestine	ERZ779898_FASTA	mgnify	ERZ779898.473-NODE-473-length-18244-cov-4.033592
2403050	ERZ779898_FASTA_CLST_79	10	sanntis	2	7953	RiPP	root:Host-associated:Human:Digestive system:Large intestine	ERZ779898_FASTA	mgnify	ERZ779898.254-NODE-254-length-26804-cov-2.641594
2403051	ERZ779898_FASTA_CLST_80	0	sanntis	9249	13052	NRP|Saccharide	root:Host-associated:Human:Digestive system:Large intestine	ERZ779898_FASTA	mgnify	ERZ779898.714-NODE-714-length-13763-cov-3.169171
2403053	ERZ779898_FASTA_CLST_82	10	sanntis	574	24326	Saccharide	root:Host-associated:Human:Digestive system:Large intestine	ERZ779898_FASTA	mgnify	ERZ779898.16-NODE-16-length-100812-cov-11.194130
2403054	ERZ779898_FASTA_CLST_83	10	sanntis	167	4303	RiPP	root:Host-associated:Human:Digestive system:Large intestine	ERZ779898_FASTA	mgnify	ERZ779898.2195-NODE-2195-length-5508-cov-5.955437
2403055	ERZ779898_FASTA_CLST_84	11	sanntis	271	8984	RiPP	root:Host-associated:Human:Digestive system:Large intestine	ERZ779898_FASTA	mgnify	ERZ779898.1224-NODE-1224-length-8984-cov-2.246612
2403057	ERZ779898_FASTA_CLST_86	11	sanntis	95	13886	RiPP	root:Host-associated:Human:Digestive system:Large intestine	ERZ779898_FASTA	mgnify	ERZ779898.697-NODE-697-length-14005-cov-3.697563
2403059	ERZ779898_FASTA_CLST_88	0	sanntis	150115	158070	NRP	root:Host-associated:Human:Digestive system:Large intestine	ERZ779898_FASTA	mgnify	ERZ779898.1-NODE-1-length-165913-cov-10.884721
2403061	ERZ779898_FASTA_CLST_90	11	sanntis	2	25476	Saccharide	root:Host-associated:Human:Digestive system:Large intestine	ERZ779898_FASTA	mgnify	ERZ779898.268-NODE-268-length-25976-cov-11.279426
2403062	ERZ779898_FASTA_CLST_91	11	sanntis	77	6019	RiPP	root:Host-associated:Human:Digestive system:Large intestine	ERZ779898_FASTA	mgnify	ERZ779898.1989-NODE-1989-length-6021-cov-9.658230
2403063	ERZ779898_FASTA_CLST_92	11	sanntis	3	7621	RiPP	root:Host-associated:Human:Digestive system:Large intestine	ERZ779898_FASTA	mgnify	ERZ779898.1437-NODE-1437-length-8001-cov-6.788447
2403067	ERZ779898_FASTA_CLST_96	0	sanntis	5986	9484	NRP	root:Host-associated:Human:Digestive system:Large intestine	ERZ779898_FASTA	mgnify	ERZ779898.260-NODE-260-length-26464-cov-4.008747
2403069	ERZ779898_FASTA_CLST_98	1	sanntis	54483	61733	RiPP	root:Host-associated:Human:Digestive system:Large intestine	ERZ779898_FASTA	mgnify	ERZ779898.50-NODE-50-length-61733-cov-4.016667
2403071	ERZ779898_FASTA_CLST_100	10	sanntis	100	2471	RiPP	root:Host-associated:Human:Digestive system:Large intestine	ERZ779898_FASTA	mgnify	ERZ779898.2767-NODE-2767-length-4520-cov-1.508847
2403073	ERZ779899_FASTA_CLST_1	11	sanntis	1	3953	Polyketide	root:Host-associated:Human:Digestive system:Large intestine	ERZ779899_FASTA	mgnify	ERZ779899.2332-NODE-2332-length-3953-cov-1.10056
2403075	ERZ779899_FASTA_CLST_3	10	sanntis	3	9446	NRP	root:Host-associated:Human:Digestive system:Large intestine	ERZ779899_FASTA	mgnify	ERZ779899.566-NODE-566-length-10731-cov-1.95317
2403079	ERZ779899_FASTA_CLST_7	11	sanntis	2	3934	NRP	root:Host-associated:Human:Digestive system:Large intestine	ERZ779899_FASTA	mgnify	ERZ779899.2203-NODE-2203-length-4119-cov-1.49877
2403080	ERZ779899_FASTA_CLST_8	10	sanntis	2	38297	Saccharide	root:Host-associated:Human:Digestive system:Large intestine	ERZ779899_FASTA	mgnify	ERZ779899.46-NODE-46-length-42982-cov-3.1735
2403081	ERZ779899_FASTA_CLST_9	0	sanntis	6007	30006	Saccharide	root:Host-associated:Human:Digestive system:Large intestine	ERZ779899_FASTA	mgnify	ERZ779899.95-NODE-95-length-32223-cov-3.62876
2403082	ERZ779899_FASTA_CLST_10	0	sanntis	5134	8599	RiPP	root:Host-associated:Human:Digestive system:Large intestine	ERZ779899_FASTA	mgnify	ERZ779899.60-NODE-60-length-38822-cov-3.02587
2403083	ERZ779899_FASTA_CLST_11	0	sanntis	14541	25379	NRP	root:Host-associated:Human:Digestive system:Large intestine	ERZ779899_FASTA	mgnify	ERZ779899.39-NODE-39-length-48316-cov-2.59475
2403085	ERZ779899_FASTA_CLST_13	10	sanntis	753	10740	Saccharide	root:Host-associated:Human:Digestive system:Large intestine	ERZ779899_FASTA	mgnify	ERZ779899.471-NODE-471-length-12003-cov-2.50737
2403086	ERZ779899_FASTA_CLST_14	1	sanntis	4499	8009	Polyketide	root:Host-associated:Human:Digestive system:Large intestine	ERZ779899_FASTA	mgnify	ERZ779899.901-NODE-901-length-8011-cov-1.59389
2403088	ERZ779899_FASTA_CLST_16	0	sanntis	8109	20316	NRP	root:Host-associated:Human:Digestive system:Large intestine	ERZ779899_FASTA	mgnify	ERZ779899.149-NODE-149-length-24559-cov-2.45601
2403091	ERZ779899_FASTA_CLST_19	10	sanntis	3	1955	RiPP	root:Host-associated:Human:Digestive system:Large intestine	ERZ779899_FASTA	mgnify	ERZ779899.1213-NODE-1213-length-6487-cov-1.6662
2403094	ERZ779899_FASTA_CLST_22	10	sanntis	1	5076	Saccharide	root:Host-associated:Human:Digestive system:Large intestine	ERZ779899_FASTA	mgnify	ERZ779899.1596-NODE-1596-length-5272-cov-1.59517
2403097	ERZ779899_FASTA_CLST_25	11	sanntis	201	10526	Other	root:Host-associated:Human:Digestive system:Large intestine	ERZ779899_FASTA	mgnify	ERZ779899.582-NODE-582-length-10527-cov-2.72966
2403098	ERZ779899_FASTA_CLST_26	11	sanntis	1	19604	Other	root:Host-associated:Human:Digestive system:Large intestine	ERZ779899_FASTA	mgnify	ERZ779899.231-NODE-231-length-19759-cov-2.89809
2403102	ERZ779899_FASTA_CLST_30	1	sanntis	17926	23516	RiPP	root:Host-associated:Human:Digestive system:Large intestine	ERZ779899_FASTA	mgnify	ERZ779899.158-NODE-158-length-23564-cov-3.50908
2403105	ERZ779899_FASTA_CLST_33	10	sanntis	52	4835	NRP	root:Host-associated:Human:Digestive system:Large intestine	ERZ779899_FASTA	mgnify	ERZ779899.597-NODE-597-length-10283-cov-1.57597
2403106	ERZ779899_FASTA_CLST_34	11	sanntis	251	5442	RiPP	root:Host-associated:Human:Digestive system:Large intestine	ERZ779899_FASTA	mgnify	ERZ779899.1520-NODE-1520-length-5471-cov-2.62057
2403107	ERZ779899_FASTA_CLST_35	10	sanntis	3	2400	NRP	root:Host-associated:Human:Digestive system:Large intestine	ERZ779899_FASTA	mgnify	ERZ779899.2048-NODE-2048-length-4338-cov-1.75228
2403108	ERZ779899_FASTA_CLST_36	10	sanntis	3	4674	RiPP	root:Host-associated:Human:Digestive system:Large intestine	ERZ779899_FASTA	mgnify	ERZ779899.476-NODE-476-length-11903-cov-7.55841
2403109	ERZ779899_FASTA_CLST_37	10	sanntis	195	10213	Polyketide	root:Host-associated:Human:Digestive system:Large intestine	ERZ779899_FASTA	mgnify	ERZ779899.115-NODE-115-length-28475-cov-3.48758
2403110	ERZ779899_FASTA_CLST_38	1	sanntis	13165	30418	Saccharide	root:Host-associated:Human:Digestive system:Large intestine	ERZ779899_FASTA	mgnify	ERZ779899.102-NODE-102-length-30418-cov-2.29164
2403111	ERZ779899_FASTA_CLST_39	11	sanntis	2	5352	Saccharide	root:Host-associated:Human:Digestive system:Large intestine	ERZ779899_FASTA	mgnify	ERZ779899.1569-NODE-1569-length-5353-cov-1.32276
2403113	ERZ779899_FASTA_CLST_41	11	sanntis	1	5904	Polyketide	root:Host-associated:Human:Digestive system:Large intestine	ERZ779899_FASTA	mgnify	ERZ779899.1357-NODE-1357-length-5904-cov-2.24654
2403115	ERZ779899_FASTA_CLST_43	10	sanntis	8	9224	Other	root:Host-associated:Human:Digestive system:Large intestine	ERZ779899_FASTA	mgnify	ERZ779899.462-NODE-462-length-12189-cov-2.47676
2403116	ERZ779899_FASTA_CLST_44	11	sanntis	3	4798	NRP	root:Host-associated:Human:Digestive system:Large intestine	ERZ779899_FASTA	mgnify	ERZ779899.1604-NODE-1604-length-5249-cov-1.29727
2403118	ERZ779899_FASTA_CLST_46	0	sanntis	10809	14499	RiPP	root:Host-associated:Human:Digestive system:Large intestine	ERZ779899_FASTA	mgnify	ERZ779899.84-NODE-84-length-33873-cov-2.89455
2403119	ERZ779899_FASTA_CLST_47	1	sanntis	8428	20912	Saccharide	root:Host-associated:Human:Digestive system:Large intestine	ERZ779899_FASTA	mgnify	ERZ779899.203-NODE-203-length-20912-cov-2.22002
2403120	ERZ779899_FASTA_CLST_48	0	sanntis	10443	42009	Saccharide	root:Host-associated:Human:Digestive system:Large intestine	ERZ779899_FASTA	mgnify	ERZ779899.15-NODE-15-length-59837-cov-3.28504
2403121	ERZ779899_FASTA_CLST_49	11	sanntis	1	10207	Saccharide	root:Host-associated:Human:Digestive system:Large intestine	ERZ779899_FASTA	mgnify	ERZ779899.598-NODE-598-length-10267-cov-1.70084
2403122	ERZ779899_FASTA_CLST_50	10	sanntis	251	4083	NRP	root:Host-associated:Human:Digestive system:Large intestine	ERZ779899_FASTA	mgnify	ERZ779899.1946-NODE-1946-length-4516-cov-1.63865
2403124	ERZ779899_FASTA_CLST_52	0	sanntis	32072	56805	Saccharide	root:Host-associated:Human:Digestive system:Large intestine	ERZ779899_FASTA	mgnify	ERZ779899.8-NODE-8-length-74427-cov-3.62705
2403126	ERZ779899_FASTA_CLST_54	11	sanntis	3	7529	RiPP	root:Host-associated:Human:Digestive system:Large intestine	ERZ779899_FASTA	mgnify	ERZ779899.985-NODE-985-length-7530-cov-1.87759
2403128	ERZ779899_FASTA_CLST_56	0	sanntis	27941	49373	NRP	root:Host-associated:Human:Digestive system:Large intestine	ERZ779899_FASTA	mgnify	ERZ779899.14-NODE-14-length-61155-cov-2.39651
2403130	ERZ779899_FASTA_CLST_58	10	sanntis	1	14021	Saccharide	root:Host-associated:Human:Digestive system:Large intestine	ERZ779899_FASTA	mgnify	ERZ779899.359-NODE-359-length-14261-cov-2.10425
2403131	ERZ779899_FASTA_CLST_59	11	sanntis	1	3389	Other	root:Host-associated:Human:Digestive system:Large intestine	ERZ779899_FASTA	mgnify	ERZ779899.2874-NODE-2874-length-3389-cov-1.42382
2403133	ERZ779900_FASTA_CLST_1	11	sanntis	110	5519	NRP	root:Host-associated:Human:Digestive system:Large intestine	ERZ779900_FASTA	mgnify	ERZ779900.319-NODE-319-length-5521-cov-2.23344
2403134	ERZ779900_FASTA_CLST_2	10	sanntis	2	2513	Polyketide	root:Host-associated:Human:Digestive system:Large intestine	ERZ779900_FASTA	mgnify	ERZ779900.627-NODE-627-length-3441-cov-1.31276
2403137	ERZ779900_FASTA_CLST_5	10	sanntis	2	6031	RiPP	root:Host-associated:Human:Digestive system:Large intestine	ERZ779900_FASTA	mgnify	ERZ779900.90-NODE-90-length-11874-cov-3.02784
2403140	ERZ779900_FASTA_CLST_8	11	sanntis	474	22284	Saccharide	root:Host-associated:Human:Digestive system:Large intestine	ERZ779900_FASTA	mgnify	ERZ779900.14-NODE-14-length-22284-cov-2.83994
2403142	ERZ779900_FASTA_CLST_10	11	sanntis	2	22415	Other	root:Host-associated:Human:Digestive system:Large intestine	ERZ779900_FASTA	mgnify	ERZ779900.13-NODE-13-length-22417-cov-2.26263
2403143	ERZ779900_FASTA_CLST_11	11	sanntis	382	11320	Other	root:Host-associated:Human:Digestive system:Large intestine	ERZ779900_FASTA	mgnify	ERZ779900.96-NODE-96-length-11320-cov-2.33475
2403144	ERZ779900_FASTA_CLST_12	11	sanntis	1	3248	NRP	root:Host-associated:Human:Digestive system:Large intestine	ERZ779900_FASTA	mgnify	ERZ779900.673-NODE-673-length-3250-cov-1.15149
2403145	ERZ779901_FASTA_CLST_0	10	sanntis	3	577	RiPP	root:Host-associated:Human:Digestive system:Large intestine	ERZ779901_FASTA	mgnify	ERZ779901.5422-NODE-5422-length-3305-cov-1.366769
2403147	ERZ779901_FASTA_CLST_2	11	sanntis	42	4889	NRP	root:Host-associated:Human:Digestive system:Large intestine	ERZ779901_FASTA	mgnify	ERZ779901.3068-NODE-3068-length-4891-cov-1.697891
2403152	ERZ779901_FASTA_CLST_7	10	sanntis	3	5860	RiPP	root:Host-associated:Human:Digestive system:Large intestine	ERZ779901_FASTA	mgnify	ERZ779901.1676-NODE-1676-length-7024-cov-1.542546
2403153	ERZ779901_FASTA_CLST_8	11	sanntis	2	4869	RiPP	root:Host-associated:Human:Digestive system:Large intestine	ERZ779901_FASTA	mgnify	ERZ779901.3003-NODE-3003-length-4954-cov-1.130435
2403155	ERZ779901_FASTA_CLST_10	10	sanntis	3	6170	Saccharide	root:Host-associated:Human:Digestive system:Large intestine	ERZ779901_FASTA	mgnify	ERZ779901.995-NODE-995-length-9468-cov-2.142038
2403156	ERZ779901_FASTA_CLST_11	10	sanntis	22	3281	RiPP	root:Host-associated:Human:Digestive system:Large intestine	ERZ779901_FASTA	mgnify	ERZ779901.1758-NODE-1758-length-6846-cov-2.294655
2403158	ERZ779901_FASTA_CLST_13	11	sanntis	139	3839	Other	root:Host-associated:Human:Digestive system:Large intestine	ERZ779901_FASTA	mgnify	ERZ779901.4404-NODE-4404-length-3840-cov-1.556143
2403159	ERZ779901_FASTA_CLST_14	11	sanntis	3	15271	Saccharide	root:Host-associated:Human:Digestive system:Large intestine	ERZ779901_FASTA	mgnify	ERZ779901.399-NODE-399-length-15376-cov-1.457999
2403160	ERZ779901_FASTA_CLST_15	10	sanntis	1	3449	RiPP	root:Host-associated:Human:Digestive system:Large intestine	ERZ779901_FASTA	mgnify	ERZ779901.4239-NODE-4239-length-3932-cov-14.639670
2403162	ERZ779901_FASTA_CLST_17	11	sanntis	1	3031	Saccharide	root:Host-associated:Human:Digestive system:Large intestine	ERZ779901_FASTA	mgnify	ERZ779901.6103-NODE-6103-length-3033-cov-1.621222
2403163	ERZ779901_FASTA_CLST_18	0	sanntis	13711	25732	Saccharide	root:Host-associated:Human:Digestive system:Large intestine	ERZ779901_FASTA	mgnify	ERZ779901.128-NODE-128-length-29326-cov-3.709542
2403166	ERZ779901_FASTA_CLST_21	10	sanntis	252	8398	Polyketide	root:Host-associated:Human:Digestive system:Large intestine	ERZ779901_FASTA	mgnify	ERZ779901.1108-NODE-1108-length-8981-cov-1.521846
2403168	ERZ779901_FASTA_CLST_23	11	sanntis	1	19153	Saccharide	root:Host-associated:Human:Digestive system:Large intestine	ERZ779901_FASTA	mgnify	ERZ779901.256-NODE-256-length-19157-cov-4.877343
2403171	ERZ779901_FASTA_CLST_26	11	sanntis	3	3365	Polyketide	root:Host-associated:Human:Digestive system:Large intestine	ERZ779901_FASTA	mgnify	ERZ779901.5278-NODE-5278-length-3367-cov-1.257548
2403174	ERZ779901_FASTA_CLST_29	10	sanntis	2	13316	NRP	root:Host-associated:Human:Digestive system:Large intestine	ERZ779901_FASTA	mgnify	ERZ779901.485-NODE-485-length-13850-cov-2.676187
2403177	ERZ779901_FASTA_CLST_32	10	sanntis	3	6248	RiPP	root:Host-associated:Human:Digestive system:Large intestine	ERZ779901_FASTA	mgnify	ERZ779901.1669-NODE-1669-length-7046-cov-1.649406
2403178	ERZ779901_FASTA_CLST_33	11	sanntis	125	5737	Saccharide	root:Host-associated:Human:Digestive system:Large intestine	ERZ779901_FASTA	mgnify	ERZ779901.2400-NODE-2400-length-5738-cov-1.372690
2403179	ERZ779901_FASTA_CLST_34	10	sanntis	3	4819	NRP	root:Host-associated:Human:Digestive system:Large intestine	ERZ779901_FASTA	mgnify	ERZ779901.1278-NODE-1278-length-8221-cov-3.003184
2403181	ERZ779901_FASTA_CLST_36	10	sanntis	2	2769	NRP|Saccharide	root:Host-associated:Human:Digestive system:Large intestine	ERZ779901_FASTA	mgnify	ERZ779901.5502-NODE-5502-length-3271-cov-1.459888
2403183	ERZ779901_FASTA_CLST_38	11	sanntis	3	5399	Saccharide	root:Host-associated:Human:Digestive system:Large intestine	ERZ779901_FASTA	mgnify	ERZ779901.2639-NODE-2639-length-5399-cov-1.840569
2403185	ERZ779901_FASTA_CLST_40	10	sanntis	1	17200	Other	root:Host-associated:Human:Digestive system:Large intestine	ERZ779901_FASTA	mgnify	ERZ779901.24-NODE-24-length-69159-cov-5.180019
2403187	ERZ779901_FASTA_CLST_42	0	sanntis	8428	21992	RiPP	root:Host-associated:Human:Digestive system:Large intestine	ERZ779901_FASTA	mgnify	ERZ779901.124-NODE-124-length-29871-cov-4.722129
2403189	ERZ779901_FASTA_CLST_44	10	sanntis	1	3938	NRP	root:Host-associated:Human:Digestive system:Large intestine	ERZ779901_FASTA	mgnify	ERZ779901.3953-NODE-3953-length-4124-cov-1.107643
2403191	ERZ779901_FASTA_CLST_46	0	sanntis	147675	160048	Other	root:Host-associated:Human:Digestive system:Large intestine	ERZ779901_FASTA	mgnify	ERZ779901.3-NODE-3-length-185458-cov-7.774793
2403197	ERZ779901_FASTA_CLST_52	10	sanntis	46	15962	Saccharide	root:Host-associated:Human:Digestive system:Large intestine	ERZ779901_FASTA	mgnify	ERZ779901.101-NODE-101-length-35032-cov-3.994882
2403198	ERZ779901_FASTA_CLST_53	10	sanntis	1	6066	RiPP	root:Host-associated:Human:Digestive system:Large intestine	ERZ779901_FASTA	mgnify	ERZ779901.696-NODE-696-length-11454-cov-6.640583
2403199	ERZ779901_FASTA_CLST_54	10	sanntis	2	5347	NRP	root:Host-associated:Human:Digestive system:Large intestine	ERZ779901_FASTA	mgnify	ERZ779901.1117-NODE-1117-length-8944-cov-2.615367
2403200	ERZ779901_FASTA_CLST_55	0	sanntis	16619	19319	Saccharide	root:Host-associated:Human:Digestive system:Large intestine	ERZ779901_FASTA	mgnify	ERZ779901.152-NODE-152-length-26753-cov-3.599895
2403201	ERZ779901_FASTA_CLST_56	0	sanntis	18850	37025	NRP	root:Host-associated:Human:Digestive system:Large intestine	ERZ779901_FASTA	mgnify	ERZ779901.50-NODE-50-length-50546-cov-3.705987
2403203	ERZ779901_FASTA_CLST_58	11	sanntis	294	10775	Saccharide	root:Host-associated:Human:Digestive system:Large intestine	ERZ779901_FASTA	mgnify	ERZ779901.759-NODE-759-length-10903-cov-2.527010
2403204	ERZ779901_FASTA_CLST_59	10	sanntis	19	4071	NRP	root:Host-associated:Human:Digestive system:Large intestine	ERZ779901_FASTA	mgnify	ERZ779901.1378-NODE-1378-length-7897-cov-1.735909
2403205	ERZ779901_FASTA_CLST_60	11	sanntis	3	8938	Saccharide	root:Host-associated:Human:Digestive system:Large intestine	ERZ779901_FASTA	mgnify	ERZ779901.1119-NODE-1119-length-8939-cov-1.556168
2403206	ERZ779901_FASTA_CLST_61	11	sanntis	2	4133	NRP	root:Host-associated:Human:Digestive system:Large intestine	ERZ779901_FASTA	mgnify	ERZ779901.3590-NODE-3590-length-4431-cov-1.391225
2403207	ERZ779901_FASTA_CLST_62	10	sanntis	58	10711	NRP	root:Host-associated:Human:Digestive system:Large intestine	ERZ779901_FASTA	mgnify	ERZ779901.354-NODE-354-length-16198-cov-2.371554
2403209	ERZ779901_FASTA_CLST_64	0	sanntis	45412	51312	RiPP	root:Host-associated:Human:Digestive system:Large intestine	ERZ779901_FASTA	mgnify	ERZ779901.37-NODE-37-length-57083-cov-7.213667
2403210	ERZ779901_FASTA_CLST_65	10	sanntis	417	7841	Saccharide	root:Host-associated:Human:Digestive system:Large intestine	ERZ779901_FASTA	mgnify	ERZ779901.381-NODE-381-length-15691-cov-6.860003
2403211	ERZ779901_FASTA_CLST_66	1	sanntis	4118	12433	NRP	root:Host-associated:Human:Digestive system:Large intestine	ERZ779901_FASTA	mgnify	ERZ779901.596-NODE-596-length-12435-cov-2.420194
2403213	ERZ779901_FASTA_CLST_68	10	sanntis	156	5047	RiPP	root:Host-associated:Human:Digestive system:Large intestine	ERZ779901_FASTA	mgnify	ERZ779901.845-NODE-845-length-10291-cov-1.351993
2403216	ERZ779901_FASTA_CLST_71	1	sanntis	3438	10596	Other	root:Host-associated:Human:Digestive system:Large intestine	ERZ779901_FASTA	mgnify	ERZ779901.799-NODE-799-length-10598-cov-2.310538
2403218	ERZ779901_FASTA_CLST_73	11	sanntis	10	8308	NRP|Saccharide	root:Host-associated:Human:Digestive system:Large intestine	ERZ779901_FASTA	mgnify	ERZ779901.1262-NODE-1262-length-8309-cov-1.873274
2403220	ERZ779901_FASTA_CLST_75	11	sanntis	2	3054	RiPP	root:Host-associated:Human:Digestive system:Large intestine	ERZ779901_FASTA	mgnify	ERZ779901.6049-NODE-6049-length-3054-cov-1.460820
2403222	ERZ779901_FASTA_CLST_77	0	sanntis	25427	32565	Other	root:Host-associated:Human:Digestive system:Large intestine	ERZ779901_FASTA	mgnify	ERZ779901.87-NODE-87-length-38646-cov-3.920370
2403223	ERZ779901_FASTA_CLST_78	11	sanntis	1	15854	Saccharide	root:Host-associated:Human:Digestive system:Large intestine	ERZ779901_FASTA	mgnify	ERZ779901.373-NODE-373-length-15854-cov-1.943224
2403225	ERZ779901_FASTA_CLST_80	10	sanntis	3	5975	RiPP	root:Host-associated:Human:Digestive system:Large intestine	ERZ779901_FASTA	mgnify	ERZ779901.1485-NODE-1485-length-7576-cov-2.067012
2403227	ERZ779901_FASTA_CLST_82	11	sanntis	2	5551	RiPP	root:Host-associated:Human:Digestive system:Large intestine	ERZ779901_FASTA	mgnify	ERZ779901.2528-NODE-2528-length-5552-cov-1.412771
2403228	ERZ779901_FASTA_CLST_83	11	sanntis	1	20546	Other	root:Host-associated:Human:Digestive system:Large intestine	ERZ779901_FASTA	mgnify	ERZ779901.224-NODE-224-length-20546-cov-2.975550
2403229	ERZ779901_FASTA_CLST_84	10	sanntis	282	7328	NRP	root:Host-associated:Human:Digestive system:Large intestine	ERZ779901_FASTA	mgnify	ERZ779901.834-NODE-834-length-10379-cov-2.509299
2403230	ERZ779901_FASTA_CLST_85	10	sanntis	3	3230	Polyketide	root:Host-associated:Human:Digestive system:Large intestine	ERZ779901_FASTA	mgnify	ERZ779901.4047-NODE-4047-length-4057-cov-1.621689
2403232	ERZ779901_FASTA_CLST_87	10	sanntis	2	2998	NRP	root:Host-associated:Human:Digestive system:Large intestine	ERZ779901_FASTA	mgnify	ERZ779901.1416-NODE-1416-length-7776-cov-1.488538
2403234	ERZ779901_FASTA_CLST_89	0	sanntis	96726	129966	Saccharide	root:Host-associated:Human:Digestive system:Large intestine	ERZ779901_FASTA	mgnify	ERZ779901.4-NODE-4-length-169842-cov-7.292714
2403235	ERZ779901_FASTA_CLST_90	11	sanntis	3	4207	RiPP	root:Host-associated:Human:Digestive system:Large intestine	ERZ779901_FASTA	mgnify	ERZ779901.3851-NODE-3851-length-4207-cov-1.779143
2403237	ERZ779901_FASTA_CLST_92	10	sanntis	5	27596	NRP	root:Host-associated:Human:Digestive system:Large intestine	ERZ779901_FASTA	mgnify	ERZ779901.111-NODE-111-length-31854-cov-4.975471
2403239	ERZ779901_FASTA_CLST_94	11	sanntis	135	6278	NRP	root:Host-associated:Human:Digestive system:Large intestine	ERZ779901_FASTA	mgnify	ERZ779901.2045-NODE-2045-length-6278-cov-2.678933
2403242	ERZ779901_FASTA_CLST_97	10	sanntis	1	1073	Polyketide	root:Host-associated:Human:Digestive system:Large intestine	ERZ779901_FASTA	mgnify	ERZ779901.5991-NODE-5991-length-3075-cov-1.822517
2403243	ERZ779901_FASTA_CLST_98	11	sanntis	2	4536	Polyketide	root:Host-associated:Human:Digestive system:Large intestine	ERZ779901_FASTA	mgnify	ERZ779901.3446-NODE-3446-length-4538-cov-1.547178
2403244	ERZ779901_FASTA_CLST_99	1	sanntis	3300	5153	RiPP	root:Host-associated:Human:Digestive system:Large intestine	ERZ779901_FASTA	mgnify	ERZ779901.2771-NODE-2771-length-5249-cov-1.221602
2403248	ERZ779901_FASTA_CLST_103	10	sanntis	36	10118	RiPP	root:Host-associated:Human:Digestive system:Large intestine	ERZ779901_FASTA	mgnify	ERZ779901.212-NODE-212-length-21418-cov-3.056687
2403251	ERZ779901_FASTA_CLST_106	0	sanntis	4322	22983	Saccharide	root:Host-associated:Human:Digestive system:Large intestine	ERZ779901_FASTA	mgnify	ERZ779901.185-NODE-185-length-23498-cov-2.847033
2403252	ERZ779901_FASTA_CLST_107	10	sanntis	2	19458	Other	root:Host-associated:Human:Digestive system:Large intestine	ERZ779901_FASTA	mgnify	ERZ779901.237-NODE-237-length-19921-cov-3.457717
2403253	ERZ779901_FASTA_CLST_108	10	sanntis	3	11457	Saccharide	root:Host-associated:Human:Digestive system:Large intestine	ERZ779901_FASTA	mgnify	ERZ779901.334-NODE-334-length-16551-cov-2.526855
2403254	ERZ779901_FASTA_CLST_109	0	sanntis	39257	53202	NRP	root:Host-associated:Human:Digestive system:Large intestine	ERZ779901_FASTA	mgnify	ERZ779901.11-NODE-11-length-129516-cov-8.034999
2403256	ERZ779901_FASTA_CLST_111	0	sanntis	3839	11983	Polyketide	root:Host-associated:Human:Digestive system:Large intestine	ERZ779901_FASTA	mgnify	ERZ779901.181-NODE-181-length-23633-cov-2.411909
2403260	ERZ779901_FASTA_CLST_115	0	sanntis	24463	30597	RiPP	root:Host-associated:Human:Digestive system:Large intestine	ERZ779901_FASTA	mgnify	ERZ779901.28-NODE-28-length-64870-cov-5.565255
2403261	ERZ779901_FASTA_CLST_116	11	sanntis	78	15270	Saccharide	root:Host-associated:Human:Digestive system:Large intestine	ERZ779901_FASTA	mgnify	ERZ779901.405-NODE-405-length-15272-cov-1.691463
2403262	ERZ779901_FASTA_CLST_117	0	sanntis	7239	13330	RiPP	root:Host-associated:Human:Digestive system:Large intestine	ERZ779901_FASTA	mgnify	ERZ779901.501-NODE-501-length-13484-cov-5.657011
2403263	ERZ779901_FASTA_CLST_118	11	sanntis	75	11437	Polyketide	root:Host-associated:Human:Digestive system:Large intestine	ERZ779901_FASTA	mgnify	ERZ779901.701-NODE-701-length-11439-cov-1.951511
2403264	ERZ779901_FASTA_CLST_119	10	sanntis	39	6448	RiPP	root:Host-associated:Human:Digestive system:Large intestine	ERZ779901_FASTA	mgnify	ERZ779901.1537-NODE-1537-length-7426-cov-1.910189
2403266	ERZ779901_FASTA_CLST_121	10	sanntis	1	20998	NRP	root:Host-associated:Human:Digestive system:Large intestine	ERZ779901_FASTA	mgnify	ERZ779901.194-NODE-194-length-22664-cov-3.982308
2403270	ERZ779901_FASTA_CLST_125	10	sanntis	3	5558	NRP	root:Host-associated:Human:Digestive system:Large intestine	ERZ779901_FASTA	mgnify	ERZ779901.1287-NODE-1287-length-8188-cov-1.233862
2403271	ERZ779901_FASTA_CLST_126	10	sanntis	590	3033	RiPP	root:Host-associated:Human:Digestive system:Large intestine	ERZ779901_FASTA	mgnify	ERZ779901.5249-NODE-5249-length-3382-cov-2.039074
2403272	ERZ779901_FASTA_CLST_127	0	sanntis	3950	12548	RiPP	root:Host-associated:Human:Digestive system:Large intestine	ERZ779901_FASTA	mgnify	ERZ779901.559-NODE-559-length-12877-cov-3.977383
2403273	ERZ779901_FASTA_CLST_128	10	sanntis	2	19899	Saccharide	root:Host-associated:Human:Digestive system:Large intestine	ERZ779901_FASTA	mgnify	ERZ779901.229-NODE-229-length-20247-cov-4.524812
2403274	ERZ779901_FASTA_CLST_129	10	sanntis	1	3121	RiPP	root:Host-associated:Human:Digestive system:Large intestine	ERZ779901_FASTA	mgnify	ERZ779901.4836-NODE-4836-length-3599-cov-1.520316
2403280	ERZ779902_FASTA_CLST_4	10	sanntis	2	28373	Other	root:Host-associated:Human:Digestive system:Large intestine	ERZ779902_FASTA	mgnify	ERZ779902.181-NODE-181-length-28777-cov-4.221015
2403281	ERZ779902_FASTA_CLST_5	11	sanntis	1	19361	Saccharide	root:Host-associated:Human:Digestive system:Large intestine	ERZ779902_FASTA	mgnify	ERZ779902.402-NODE-402-length-19361-cov-5.264529
2403284	ERZ779902_FASTA_CLST_8	11	sanntis	204	9846	Saccharide	root:Host-associated:Human:Digestive system:Large intestine	ERZ779902_FASTA	mgnify	ERZ779902.1212-NODE-1212-length-9846-cov-2.953018
2403285	ERZ779902_FASTA_CLST_9	10	sanntis	2	38735	Other	root:Host-associated:Human:Digestive system:Large intestine	ERZ779902_FASTA	mgnify	ERZ779902.73-NODE-73-length-43227-cov-4.561035
2403286	ERZ779902_FASTA_CLST_10	0	sanntis	76942	82113	RiPP	root:Host-associated:Human:Digestive system:Large intestine	ERZ779902_FASTA	mgnify	ERZ779902.6-NODE-6-length-128013-cov-5.400874
2403288	ERZ779902_FASTA_CLST_12	10	sanntis	2	3649	NRP	root:Host-associated:Human:Digestive system:Large intestine	ERZ779902_FASTA	mgnify	ERZ779902.618-NODE-618-length-15178-cov-2.169808
2403289	ERZ779902_FASTA_CLST_13	11	sanntis	3	3081	NRP	root:Host-associated:Human:Digestive system:Large intestine	ERZ779902_FASTA	mgnify	ERZ779902.5314-NODE-5314-length-3491-cov-3.861758
2403290	ERZ779902_FASTA_CLST_14	11	sanntis	35	3074	Polyketide	root:Host-associated:Human:Digestive system:Large intestine	ERZ779902_FASTA	mgnify	ERZ779902.6204-NODE-6204-length-3076-cov-1.473353
2403292	ERZ779902_FASTA_CLST_16	11	sanntis	215	6573	RiPP	root:Host-associated:Human:Digestive system:Large intestine	ERZ779902_FASTA	mgnify	ERZ779902.2192-NODE-2192-length-6575-cov-1.788497
2403294	ERZ779902_FASTA_CLST_18	10	sanntis	3	5647	Other	root:Host-associated:Human:Digestive system:Large intestine	ERZ779902_FASTA	mgnify	ERZ779902.2392-NODE-2392-length-6225-cov-2.504862
2403295	ERZ779902_FASTA_CLST_19	0	sanntis	5292	12879	RiPP	root:Host-associated:Human:Digestive system:Large intestine	ERZ779902_FASTA	mgnify	ERZ779902.706-NODE-706-length-14006-cov-2.152175
2403297	ERZ779902_FASTA_CLST_21	0	sanntis	3649	8784	RiPP	root:Host-associated:Human:Digestive system:Large intestine	ERZ779902_FASTA	mgnify	ERZ779902.1055-NODE-1055-length-10776-cov-1.807201
2403299	ERZ779902_FASTA_CLST_23	10	sanntis	1	3296	RiPP	root:Host-associated:Human:Digestive system:Large intestine	ERZ779902_FASTA	mgnify	ERZ779902.622-NODE-622-length-15136-cov-4.566077
2403304	ERZ779902_FASTA_CLST_28	10	sanntis	3	23344	Saccharide	root:Host-associated:Human:Digestive system:Large intestine	ERZ779902_FASTA	mgnify	ERZ779902.143-NODE-143-length-32615-cov-4.269349
2403306	ERZ779902_FASTA_CLST_30	10	sanntis	3	14684	Saccharide	root:Host-associated:Human:Digestive system:Large intestine	ERZ779902_FASTA	mgnify	ERZ779902.643-NODE-643-length-14915-cov-2.317833
2403307	ERZ779902_FASTA_CLST_31	10	sanntis	2	22049	Saccharide	root:Host-associated:Human:Digestive system:Large intestine	ERZ779902_FASTA	mgnify	ERZ779902.98-NODE-98-length-38953-cov-5.739601
2403310	ERZ779902_FASTA_CLST_34	10	sanntis	81	15741	Saccharide	root:Host-associated:Human:Digestive system:Large intestine	ERZ779902_FASTA	mgnify	ERZ779902.566-NODE-566-length-15871-cov-2.187848
2403311	ERZ779902_FASTA_CLST_35	0	sanntis	32385	44019	Other	root:Host-associated:Human:Digestive system:Large intestine	ERZ779902_FASTA	mgnify	ERZ779902.20-NODE-20-length-82622-cov-9.689186
2403312	ERZ779902_FASTA_CLST_36	10	sanntis	2	31697	Saccharide	root:Host-associated:Human:Digestive system:Large intestine	ERZ779902_FASTA	mgnify	ERZ779902.95-NODE-95-length-39551-cov-4.951894
2403314	ERZ779902_FASTA_CLST_38	11	sanntis	1	6663	RiPP	root:Host-associated:Human:Digestive system:Large intestine	ERZ779902_FASTA	mgnify	ERZ779902.2144-NODE-2144-length-6665-cov-2.105295
2403315	ERZ779902_FASTA_CLST_39	11	sanntis	2	5931	RiPP	root:Host-associated:Human:Digestive system:Large intestine	ERZ779902_FASTA	mgnify	ERZ779902.2557-NODE-2557-length-5933-cov-1.382783
2403316	ERZ779902_FASTA_CLST_40	10	sanntis	1	3948	RiPP	root:Host-associated:Human:Digestive system:Large intestine	ERZ779902_FASTA	mgnify	ERZ779902.4097-NODE-4097-length-4242-cov-3.050155
2403318	ERZ779902_FASTA_CLST_42	11	sanntis	3	19246	Other	root:Host-associated:Human:Digestive system:Large intestine	ERZ779902_FASTA	mgnify	ERZ779902.409-NODE-409-length-19247-cov-2.007868
2403319	ERZ779902_FASTA_CLST_43	0	sanntis	14134	16463	NRP	root:Host-associated:Human:Digestive system:Large intestine	ERZ779902_FASTA	mgnify	ERZ779902.273-NODE-273-length-23982-cov-3.381619
2403321	ERZ779902_FASTA_CLST_45	1	sanntis	2619	17378	Other	root:Host-associated:Human:Digestive system:Large intestine	ERZ779902_FASTA	mgnify	ERZ779902.486-NODE-486-length-17379-cov-3.357308
2403322	ERZ779902_FASTA_CLST_46	11	sanntis	93	16818	Saccharide	root:Host-associated:Human:Digestive system:Large intestine	ERZ779902_FASTA	mgnify	ERZ779902.511-NODE-511-length-16913-cov-3.001186
2403326	ERZ779902_FASTA_CLST_50	11	sanntis	2	41084	Saccharide	root:Host-associated:Human:Digestive system:Large intestine	ERZ779902_FASTA	mgnify	ERZ779902.87-NODE-87-length-41085-cov-3.211553
2403327	ERZ779902_FASTA_CLST_51	11	sanntis	349	9197	Other	root:Host-associated:Human:Digestive system:Large intestine	ERZ779902_FASTA	mgnify	ERZ779902.1357-NODE-1357-length-9198-cov-1.855409
2403329	ERZ779902_FASTA_CLST_53	0	sanntis	12022	23613	Saccharide	root:Host-associated:Human:Digestive system:Large intestine	ERZ779902_FASTA	mgnify	ERZ779902.270-NODE-270-length-24060-cov-3.125890
2403330	ERZ779902_FASTA_CLST_54	10	sanntis	2	3692	Polyketide	root:Host-associated:Human:Digestive system:Large intestine	ERZ779902_FASTA	mgnify	ERZ779902.3748-NODE-3748-length-4522-cov-2.224312
2403333	ERZ779902_FASTA_CLST_57	11	sanntis	1	3711	Saccharide	root:Host-associated:Human:Digestive system:Large intestine	ERZ779902_FASTA	mgnify	ERZ779902.4884-NODE-4884-length-3711-cov-1.691466
2403334	ERZ779902_FASTA_CLST_58	11	sanntis	2	4824	RiPP	root:Host-associated:Human:Digestive system:Large intestine	ERZ779902_FASTA	mgnify	ERZ779902.3412-NODE-3412-length-4826-cov-4.687068
2403337	ERZ779902_FASTA_CLST_61	0	sanntis	125167	139716	Polyketide	root:Host-associated:Human:Digestive system:Large intestine	ERZ779902_FASTA	mgnify	ERZ779902.1-NODE-1-length-259882-cov-9.843042
2403339	ERZ779902_FASTA_CLST_63	11	sanntis	1	12316	Polyketide	root:Host-associated:Human:Digestive system:Large intestine	ERZ779902_FASTA	mgnify	ERZ779902.869-NODE-869-length-12317-cov-4.712934
2403340	ERZ779902_FASTA_CLST_64	11	sanntis	278	13551	Other	root:Host-associated:Human:Digestive system:Large intestine	ERZ779902_FASTA	mgnify	ERZ779902.726-NODE-726-length-13759-cov-6.435785
2403341	ERZ779902_FASTA_CLST_65	10	sanntis	2	6756	Polyketide	root:Host-associated:Human:Digestive system:Large intestine	ERZ779902_FASTA	mgnify	ERZ779902.1962-NODE-1962-length-7061-cov-2.250642
2403342	ERZ779902_FASTA_CLST_66	10	sanntis	307	8774	RiPP	root:Host-associated:Human:Digestive system:Large intestine	ERZ779902_FASTA	mgnify	ERZ779902.879-NODE-879-length-12164-cov-4.193988
2403343	ERZ779902_FASTA_CLST_67	11	sanntis	2	4563	Polyketide	root:Host-associated:Human:Digestive system:Large intestine	ERZ779902_FASTA	mgnify	ERZ779902.3623-NODE-3623-length-4624-cov-8.017728
2403346	ERZ779902_FASTA_CLST_70	10	sanntis	158	36554	Saccharide	root:Host-associated:Human:Digestive system:Large intestine	ERZ779902_FASTA	mgnify	ERZ779902.86-NODE-86-length-41395-cov-4.735075
2403347	ERZ779902_FASTA_CLST_71	10	sanntis	99	9221	NRP	root:Host-associated:Human:Digestive system:Large intestine	ERZ779902_FASTA	mgnify	ERZ779902.982-NODE-982-length-11236-cov-3.500492
2403348	ERZ779902_FASTA_CLST_72	11	sanntis	1	3564	RiPP	root:Host-associated:Human:Digestive system:Large intestine	ERZ779902_FASTA	mgnify	ERZ779902.4985-NODE-4985-length-3654-cov-2.458739
2403350	ERZ779902_FASTA_CLST_74	0	sanntis	5440	13257	RiPP	root:Host-associated:Human:Digestive system:Large intestine	ERZ779902_FASTA	mgnify	ERZ779902.56-NODE-56-length-48410-cov-3.852797
2403351	ERZ779902_FASTA_CLST_75	11	sanntis	171	13632	Saccharide	root:Host-associated:Human:Digestive system:Large intestine	ERZ779902_FASTA	mgnify	ERZ779902.696-NODE-696-length-14121-cov-5.426205
2403352	ERZ779902_FASTA_CLST_76	10	sanntis	1	8790	RiPP	root:Host-associated:Human:Digestive system:Large intestine	ERZ779902_FASTA	mgnify	ERZ779902.1116-NODE-1116-length-10345-cov-2.051312
2403353	ERZ779902_FASTA_CLST_77	10	sanntis	2	17494	Saccharide	root:Host-associated:Human:Digestive system:Large intestine	ERZ779902_FASTA	mgnify	ERZ779902.112-NODE-112-length-37210-cov-2.860988
2403355	ERZ779902_FASTA_CLST_79	11	sanntis	2	3685	Other	root:Host-associated:Human:Digestive system:Large intestine	ERZ779902_FASTA	mgnify	ERZ779902.4911-NODE-4911-length-3694-cov-5.165705
2403357	ERZ779902_FASTA_CLST_81	0	sanntis	9906	15765	NRP	root:Host-associated:Human:Digestive system:Large intestine	ERZ779902_FASTA	mgnify	ERZ779902.440-NODE-440-length-18441-cov-4.426738
2403358	ERZ779902_FASTA_CLST_82	10	sanntis	2	8381	Saccharide	root:Host-associated:Human:Digestive system:Large intestine	ERZ779902_FASTA	mgnify	ERZ779902.773-NODE-773-length-13208-cov-3.984186
2403359	ERZ779902_FASTA_CLST_83	11	sanntis	1	3095	Polyketide	root:Host-associated:Human:Digestive system:Large intestine	ERZ779902_FASTA	mgnify	ERZ779902.6152-NODE-6152-length-3096-cov-1.266031
2403361	ERZ779902_FASTA_CLST_85	10	sanntis	1	19661	Saccharide	root:Host-associated:Human:Digestive system:Large intestine	ERZ779902_FASTA	mgnify	ERZ779902.354-NODE-354-length-20471-cov-4.905172
2403362	ERZ779902_FASTA_CLST_86	0	sanntis	3223	6723	RiPP	root:Host-associated:Human:Digestive system:Large intestine	ERZ779902_FASTA	mgnify	ERZ779902.1821-NODE-1821-length-7417-cov-2.626189
2403363	ERZ779902_FASTA_CLST_87	11	sanntis	449	6590	RiPP	root:Host-associated:Human:Digestive system:Large intestine	ERZ779902_FASTA	mgnify	ERZ779902.2182-NODE-2182-length-6592-cov-2.381674
2403367	ERZ779902_FASTA_CLST_91	0	sanntis	13003	15482	RiPP	root:Host-associated:Human:Digestive system:Large intestine	ERZ779902_FASTA	mgnify	ERZ779902.493-NODE-493-length-17206-cov-3.242143
2403368	ERZ779902_FASTA_CLST_92	11	sanntis	2	4223	RiPP	root:Host-associated:Human:Digestive system:Large intestine	ERZ779902_FASTA	mgnify	ERZ779902.4112-NODE-4112-length-4224-cov-1.893020
2403369	ERZ779902_FASTA_CLST_93	0	sanntis	37225	55359	NRP|Polyketide	root:Host-associated:Human:Digestive system:Large intestine	ERZ779902_FASTA	mgnify	ERZ779902.29-NODE-29-length-69669-cov-12.457408
2403370	ERZ779902_FASTA_CLST_94	0	sanntis	16453	23043	RiPP	root:Host-associated:Human:Digestive system:Large intestine	ERZ779902_FASTA	mgnify	ERZ779902.243-NODE-243-length-24831-cov-4.050492
2403372	ERZ779902_FASTA_CLST_96	11	sanntis	2	11064	Other	root:Host-associated:Human:Digestive system:Large intestine	ERZ779902_FASTA	mgnify	ERZ779902.1004-NODE-1004-length-11098-cov-2.931450
2403373	ERZ779902_FASTA_CLST_97	1	sanntis	3252	5694	Saccharide	root:Host-associated:Human:Digestive system:Large intestine	ERZ779902_FASTA	mgnify	ERZ779902.2697-NODE-2697-length-5695-cov-1.722518
2403376	ERZ779902_FASTA_CLST_100	1	sanntis	11390	24927	RiPP	root:Host-associated:Human:Digestive system:Large intestine	ERZ779902_FASTA	mgnify	ERZ779902.241-NODE-241-length-24928-cov-4.723877
2403380	ERZ779902_FASTA_CLST_104	11	sanntis	3	9341	Other	root:Host-associated:Human:Digestive system:Large intestine	ERZ779902_FASTA	mgnify	ERZ779902.1321-NODE-1321-length-9341-cov-1.529399
2403381	ERZ779902_FASTA_CLST_105	11	sanntis	3	5652	RiPP	root:Host-associated:Human:Digestive system:Large intestine	ERZ779902_FASTA	mgnify	ERZ779902.2675-NODE-2675-length-5727-cov-1.871650
2403382	ERZ779902_FASTA_CLST_106	10	sanntis	2	22383	Saccharide	root:Host-associated:Human:Digestive system:Large intestine	ERZ779902_FASTA	mgnify	ERZ779902.305-NODE-305-length-22524-cov-2.712003
2403383	ERZ779902_FASTA_CLST_107	1	sanntis	3444	9581	Saccharide	root:Host-associated:Human:Digestive system:Large intestine	ERZ779902_FASTA	mgnify	ERZ779902.1270-NODE-1270-length-9583-cov-3.624895
2403384	ERZ779902_FASTA_CLST_108	1	sanntis	3560	19461	Other	root:Host-associated:Human:Digestive system:Large intestine	ERZ779902_FASTA	mgnify	ERZ779902.398-NODE-398-length-19462-cov-3.211573
2403386	ERZ779902_FASTA_CLST_110	10	sanntis	106	2973	RiPP	root:Host-associated:Human:Digestive system:Large intestine	ERZ779902_FASTA	mgnify	ERZ779902.4815-NODE-4815-length-3752-cov-2.670814
2403387	ERZ779902_FASTA_CLST_111	11	sanntis	1	6418	Other	root:Host-associated:Human:Digestive system:Large intestine	ERZ779902_FASTA	mgnify	ERZ779902.2194-NODE-2194-length-6566-cov-2.187990
2403388	ERZ779902_FASTA_CLST_112	11	sanntis	2	4948	Saccharide	root:Host-associated:Human:Digestive system:Large intestine	ERZ779902_FASTA	mgnify	ERZ779902.3310-NODE-3310-length-4950-cov-1.726047
2403389	ERZ779902_FASTA_CLST_113	10	sanntis	3	4127	NRP|Saccharide	root:Host-associated:Human:Digestive system:Large intestine	ERZ779902_FASTA	mgnify	ERZ779902.3325-NODE-3325-length-4919-cov-1.494449
2403391	ERZ779902_FASTA_CLST_115	0	sanntis	4855	28993	Saccharide	root:Host-associated:Human:Digestive system:Large intestine	ERZ779902_FASTA	mgnify	ERZ779902.19-NODE-19-length-82657-cov-12.091560
2403392	ERZ779902_FASTA_CLST_116	0	sanntis	54272	76983	Saccharide	root:Host-associated:Human:Digestive system:Large intestine	ERZ779902_FASTA	mgnify	ERZ779902.19-NODE-19-length-82657-cov-12.091560
2403393	ERZ779902_FASTA_CLST_117	11	sanntis	1	4268	Saccharide	root:Host-associated:Human:Digestive system:Large intestine	ERZ779902_FASTA	mgnify	ERZ779902.4061-NODE-4061-length-4270-cov-2.482088
2403395	ERZ779902_FASTA_CLST_119	11	sanntis	2	3818	RiPP	root:Host-associated:Human:Digestive system:Large intestine	ERZ779902_FASTA	mgnify	ERZ779902.4705-NODE-4705-length-3819-cov-1.419766
2403396	ERZ779902_FASTA_CLST_120	11	sanntis	3	6222	Saccharide	root:Host-associated:Human:Digestive system:Large intestine	ERZ779902_FASTA	mgnify	ERZ779902.2257-NODE-2257-length-6453-cov-2.450922
2403397	ERZ779902_FASTA_CLST_121	10	sanntis	1	4115	NRP	root:Host-associated:Human:Digestive system:Large intestine	ERZ779902_FASTA	mgnify	ERZ779902.2406-NODE-2406-length-6193-cov-2.434343
2403399	ERZ779902_FASTA_CLST_123	10	sanntis	2	26418	Other	root:Host-associated:Human:Digestive system:Large intestine	ERZ779902_FASTA	mgnify	ERZ779902.204-NODE-204-length-27050-cov-3.596036
2403400	ERZ779902_FASTA_CLST_124	11	sanntis	192	4082	Polyketide	root:Host-associated:Human:Digestive system:Large intestine	ERZ779902_FASTA	mgnify	ERZ779902.4292-NODE-4292-length-4083-cov-1.559335
2403402	ERZ779902_FASTA_CLST_126	10	sanntis	2	4445	Other	root:Host-associated:Human:Digestive system:Large intestine	ERZ779902_FASTA	mgnify	ERZ779902.2299-NODE-2299-length-6365-cov-1.735658
2403403	ERZ779902_FASTA_CLST_127	10	sanntis	1	24172	Saccharide	root:Host-associated:Human:Digestive system:Large intestine	ERZ779902_FASTA	mgnify	ERZ779902.256-NODE-256-length-24455-cov-3.704795
2403404	ERZ779902_FASTA_CLST_128	10	sanntis	2	16760	RiPP	root:Host-associated:Human:Digestive system:Large intestine	ERZ779902_FASTA	mgnify	ERZ779902.419-NODE-419-length-18971-cov-2.353352
2403406	ERZ779902_FASTA_CLST_130	1	sanntis	6791	10873	Other	root:Host-associated:Human:Digestive system:Large intestine	ERZ779902_FASTA	mgnify	ERZ779902.1015-NODE-1015-length-11018-cov-2.604032
2403407	ERZ779902_FASTA_CLST_131	0	sanntis	5112	22708	Saccharide	root:Host-associated:Human:Digestive system:Large intestine	ERZ779902_FASTA	mgnify	ERZ779902.60-NODE-60-length-47290-cov-4.649561
2403409	ERZ779902_FASTA_CLST_133	0	sanntis	5023	9194	RiPP	root:Host-associated:Human:Digestive system:Large intestine	ERZ779902_FASTA	mgnify	ERZ779902.1247-NODE-1247-length-9706-cov-4.825821
2403410	ERZ779902_FASTA_CLST_134	1	sanntis	16181	42344	Saccharide	root:Host-associated:Human:Digestive system:Large intestine	ERZ779902_FASTA	mgnify	ERZ779902.79-NODE-79-length-42346-cov-2.998912
2403412	ERZ779902_FASTA_CLST_136	11	sanntis	36	6818	RiPP	root:Host-associated:Human:Digestive system:Large intestine	ERZ779902_FASTA	mgnify	ERZ779902.1918-NODE-1918-length-7153-cov-4.225556
2403415	ERZ779902_FASTA_CLST_139	0	sanntis	4061	15561	RiPP	root:Host-associated:Human:Digestive system:Large intestine	ERZ779902_FASTA	mgnify	ERZ779902.48-NODE-48-length-53025-cov-4.451878
2403416	ERZ779902_FASTA_CLST_140	11	sanntis	2	9119	Polyketide	root:Host-associated:Human:Digestive system:Large intestine	ERZ779902_FASTA	mgnify	ERZ779902.1370-NODE-1370-length-9120-cov-1.648318
2403417	ERZ779902_FASTA_CLST_141	0	sanntis	78953	83429	NRP|Saccharide	root:Host-associated:Human:Digestive system:Large intestine	ERZ779902_FASTA	mgnify	ERZ779902.2-NODE-2-length-257037-cov-11.592586
2403420	ERZ779902_FASTA_CLST_144	10	sanntis	3	10699	Polyketide	root:Host-associated:Human:Digestive system:Large intestine	ERZ779902_FASTA	mgnify	ERZ779902.1045-NODE-1045-length-10837-cov-1.877481
2403421	ERZ779902_FASTA_CLST_145	11	sanntis	332	11723	Saccharide	root:Host-associated:Human:Digestive system:Large intestine	ERZ779902_FASTA	mgnify	ERZ779902.894-NODE-894-length-11999-cov-2.624414
2403423	ERZ779902_FASTA_CLST_147	10	sanntis	392	5311	RiPP	root:Host-associated:Human:Digestive system:Large intestine	ERZ779902_FASTA	mgnify	ERZ779902.1950-NODE-1950-length-7089-cov-2.289878
2403425	ERZ779902_FASTA_CLST_149	10	sanntis	3	3967	Polyketide	root:Host-associated:Human:Digestive system:Large intestine	ERZ779902_FASTA	mgnify	ERZ779902.2394-NODE-2394-length-6217-cov-2.230282
2403426	ERZ779902_FASTA_CLST_150	10	sanntis	640	6690	Saccharide	root:Host-associated:Human:Digestive system:Large intestine	ERZ779902_FASTA	mgnify	ERZ779902.877-NODE-877-length-12196-cov-6.206985
2403427	ERZ779902_FASTA_CLST_151	0	sanntis	7085	14933	NRP	root:Host-associated:Human:Digestive system:Large intestine	ERZ779902_FASTA	mgnify	ERZ779902.531-NODE-531-length-16555-cov-2.971455
2403429	ERZ779902_FASTA_CLST_153	10	sanntis	67	5846	NRP|Saccharide	root:Host-associated:Human:Digestive system:Large intestine	ERZ779902_FASTA	mgnify	ERZ779902.1804-NODE-1804-length-7478-cov-2.591540
2403430	ERZ779902_FASTA_CLST_154	11	sanntis	2	12584	NRP	root:Host-associated:Human:Digestive system:Large intestine	ERZ779902_FASTA	mgnify	ERZ779902.838-NODE-838-length-12584-cov-3.751217
2403431	ERZ779902_FASTA_CLST_155	10	sanntis	230	21666	NRP	root:Host-associated:Human:Digestive system:Large intestine	ERZ779902_FASTA	mgnify	ERZ779902.246-NODE-246-length-24767-cov-6.847847
2403433	ERZ779902_FASTA_CLST_157	10	sanntis	2	20011	Saccharide	root:Host-associated:Human:Digestive system:Large intestine	ERZ779902_FASTA	mgnify	ERZ779902.352-NODE-352-length-20520-cov-3.284193
2403434	ERZ779902_FASTA_CLST_158	11	sanntis	2	9801	Other	root:Host-associated:Human:Digestive system:Large intestine	ERZ779902_FASTA	mgnify	ERZ779902.1224-NODE-1224-length-9801-cov-4.836138
2403437	ERZ779902_FASTA_CLST_161	11	sanntis	3	8544	Other	root:Host-associated:Human:Digestive system:Large intestine	ERZ779902_FASTA	mgnify	ERZ779902.1505-NODE-1505-length-8544-cov-2.006361
2403438	ERZ779902_FASTA_CLST_162	11	sanntis	1	5084	Saccharide	root:Host-associated:Human:Digestive system:Large intestine	ERZ779902_FASTA	mgnify	ERZ779902.3005-NODE-3005-length-5311-cov-2.214422
2403440	ERZ779902_FASTA_CLST_164	10	sanntis	2	25639	Other	root:Host-associated:Human:Digestive system:Large intestine	ERZ779902_FASTA	mgnify	ERZ779902.78-NODE-78-length-42570-cov-4.560249
2403442	ERZ779902_FASTA_CLST_166	11	sanntis	306	21173	Saccharide	root:Host-associated:Human:Digestive system:Large intestine	ERZ779902_FASTA	mgnify	ERZ779902.331-NODE-331-length-21174-cov-3.155689
2403444	ERZ779902_FASTA_CLST_168	1	sanntis	5180	7688	RiPP	root:Host-associated:Human:Digestive system:Large intestine	ERZ779902_FASTA	mgnify	ERZ779902.1656-NODE-1656-length-7995-cov-4.300756
2403445	ERZ779902_FASTA_CLST_169	0	sanntis	35425	54185	Saccharide	root:Host-associated:Human:Digestive system:Large intestine	ERZ779902_FASTA	mgnify	ERZ779902.40-NODE-40-length-56794-cov-12.022507
2403446	ERZ779902_FASTA_CLST_170	0	sanntis	62537	85080	Saccharide	root:Host-associated:Human:Digestive system:Large intestine	ERZ779902_FASTA	mgnify	ERZ779902.16-NODE-16-length-85326-cov-5.501484
2403448	ERZ791717_FASTA_CLST_1	0	sanntis	49378	79431	Saccharide	root:Host-associated:Human:Digestive system:Large intestine	ERZ791717_FASTA	mgnify	ERZ791717.17-NODE-17-length-123978-cov-10.4059
2403449	ERZ791717_FASTA_CLST_2	11	sanntis	3	7343	NRP	root:Host-associated:Human:Digestive system:Large intestine	ERZ791717_FASTA	mgnify	ERZ791717.1359-NODE-1359-length-7344-cov-3.12663
2403450	ERZ791717_FASTA_CLST_3	10	sanntis	131	6837	RiPP	root:Host-associated:Human:Digestive system:Large intestine	ERZ791717_FASTA	mgnify	ERZ791717.767-NODE-767-length-13085-cov-4.1977
2403451	ERZ791717_FASTA_CLST_4	0	sanntis	364285	371386	RiPP	root:Host-associated:Human:Digestive system:Large intestine	ERZ791717_FASTA	mgnify	ERZ791717.1-NODE-1-length-499529-cov-14.2029
2403452	ERZ791717_FASTA_CLST_5	11	sanntis	204	4403	Saccharide	root:Host-associated:Human:Digestive system:Large intestine	ERZ791717_FASTA	mgnify	ERZ791717.2096-NODE-2096-length-4405-cov-3.06805
2403455	ERZ791717_FASTA_CLST_8	1	sanntis	17703	48766	Saccharide	root:Host-associated:Human:Digestive system:Large intestine	ERZ791717_FASTA	mgnify	ERZ791717.161-NODE-161-length-48816-cov-13.0329
2403456	ERZ791717_FASTA_CLST_9	0	sanntis	39943	53887	NRP	root:Host-associated:Human:Digestive system:Large intestine	ERZ791717_FASTA	mgnify	ERZ791717.24-NODE-24-length-117466-cov-14.0906
2403457	ERZ791717_FASTA_CLST_10	0	sanntis	98852	105215	Saccharide	root:Host-associated:Human:Digestive system:Large intestine	ERZ791717_FASTA	mgnify	ERZ791717.24-NODE-24-length-117466-cov-14.0906
2403459	ERZ791717_FASTA_CLST_12	10	sanntis	1	24606	Other	root:Host-associated:Human:Digestive system:Large intestine	ERZ791717_FASTA	mgnify	ERZ791717.293-NODE-293-length-29633-cov-3.66529
2403460	ERZ791717_FASTA_CLST_13	10	sanntis	1	11023	Saccharide	root:Host-associated:Human:Digestive system:Large intestine	ERZ791717_FASTA	mgnify	ERZ791717.599-NODE-599-length-16261-cov-13.2569
2403461	ERZ791717_FASTA_CLST_14	0	sanntis	21394	40381	Saccharide	root:Host-associated:Human:Digestive system:Large intestine	ERZ791717_FASTA	mgnify	ERZ791717.164-NODE-164-length-47174-cov-9.43594
2403462	ERZ791717_FASTA_CLST_15	10	sanntis	1	8665	Saccharide	root:Host-associated:Human:Digestive system:Large intestine	ERZ791717_FASTA	mgnify	ERZ791717.29-NODE-29-length-112991-cov-29.8969
2403463	ERZ791717_FASTA_CLST_16	0	sanntis	13475	37356	Saccharide	root:Host-associated:Human:Digestive system:Large intestine	ERZ791717_FASTA	mgnify	ERZ791717.29-NODE-29-length-112991-cov-29.8969
2403465	ERZ791717_FASTA_CLST_18	0	sanntis	80564	85121	NRP	root:Host-associated:Human:Digestive system:Large intestine	ERZ791717_FASTA	mgnify	ERZ791717.6-NODE-6-length-220658-cov-34.2598
2403467	ERZ791717_FASTA_CLST_20	11	sanntis	509	18258	Other	root:Host-associated:Human:Digestive system:Large intestine	ERZ791717_FASTA	mgnify	ERZ791717.531-NODE-531-length-18259-cov-8.11541
2403469	ERZ791717_FASTA_CLST_22	10	sanntis	385	43962	Saccharide	root:Host-associated:Human:Digestive system:Large intestine	ERZ791717_FASTA	mgnify	ERZ791717.89-NODE-89-length-64855-cov-28.9317
2403471	ERZ791717_FASTA_CLST_24	11	sanntis	2	4604	NRP	root:Host-associated:Human:Digestive system:Large intestine	ERZ791717_FASTA	mgnify	ERZ791717.2017-NODE-2017-length-4606-cov-3.8719
2403472	ERZ791717_FASTA_CLST_25	11	sanntis	3	7352	NRP	root:Host-associated:Human:Digestive system:Large intestine	ERZ791717_FASTA	mgnify	ERZ791717.1357-NODE-1357-length-7353-cov-3.28323
2403474	ERZ791717_FASTA_CLST_27	0	sanntis	29695	61547	Saccharide	root:Host-associated:Human:Digestive system:Large intestine	ERZ791717_FASTA	mgnify	ERZ791717.54-NODE-54-length-85348-cov-8.89564
2403475	ERZ791717_FASTA_CLST_28	11	sanntis	3	3664	NRP|Saccharide	root:Host-associated:Human:Digestive system:Large intestine	ERZ791717_FASTA	mgnify	ERZ791717.2408-NODE-2408-length-3729-cov-1.92869
2403476	ERZ791717_FASTA_CLST_29	0	sanntis	16125	24598	RiPP	root:Host-associated:Human:Digestive system:Large intestine	ERZ791717_FASTA	mgnify	ERZ791717.363-NODE-363-length-25005-cov-2.60477
2403477	ERZ791717_FASTA_CLST_30	10	sanntis	2	5256	RiPP	root:Host-associated:Human:Digestive system:Large intestine	ERZ791717_FASTA	mgnify	ERZ791717.1676-NODE-1676-length-5780-cov-2.66323
2403478	ERZ791717_FASTA_CLST_31	11	sanntis	1	4386	Alkaloid	root:Host-associated:Human:Digestive system:Large intestine	ERZ791717_FASTA	mgnify	ERZ791717.1857-NODE-1857-length-5143-cov-3.85633
2403479	ERZ791717_FASTA_CLST_32	0	sanntis	148597	175687	Other	root:Host-associated:Human:Digestive system:Large intestine	ERZ791717_FASTA	mgnify	ERZ791717.3-NODE-3-length-310743-cov-16.2657
2403480	ERZ791717_FASTA_CLST_33	0	sanntis	23673	55226	Saccharide	root:Host-associated:Human:Digestive system:Large intestine	ERZ791717_FASTA	mgnify	ERZ791717.45-NODE-45-length-95809-cov-27.3104
2403481	ERZ791717_FASTA_CLST_34	0	sanntis	11098	34862	Saccharide	root:Host-associated:Human:Digestive system:Large intestine	ERZ791717_FASTA	mgnify	ERZ791717.15-NODE-15-length-142222-cov-15.2356
2403482	ERZ791717_FASTA_CLST_35	1	sanntis	114312	142220	Saccharide	root:Host-associated:Human:Digestive system:Large intestine	ERZ791717_FASTA	mgnify	ERZ791717.15-NODE-15-length-142222-cov-15.2356
2403485	ERZ791717_FASTA_CLST_38	0	sanntis	6494	10103	Polyketide	root:Host-associated:Human:Digestive system:Large intestine	ERZ791717_FASTA	mgnify	ERZ791717.222-NODE-222-length-37049-cov-3.05228
2403486	ERZ791717_FASTA_CLST_39	1	sanntis	16922	36061	Saccharide	root:Host-associated:Human:Digestive system:Large intestine	ERZ791717_FASTA	mgnify	ERZ791717.232-NODE-232-length-36063-cov-3.43704
2403487	ERZ791717_FASTA_CLST_40	0	sanntis	23090	39633	RiPP	root:Host-associated:Human:Digestive system:Large intestine	ERZ791717_FASTA	mgnify	ERZ791717.69-NODE-69-length-75915-cov-17.5556
2403489	ERZ791717_FASTA_CLST_42	11	sanntis	1	24555	Saccharide	root:Host-associated:Human:Digestive system:Large intestine	ERZ791717_FASTA	mgnify	ERZ791717.371-NODE-371-length-24737-cov-4.82501
2403490	ERZ791717_FASTA_CLST_43	1	sanntis	11510	21127	Other	root:Host-associated:Human:Digestive system:Large intestine	ERZ791717_FASTA	mgnify	ERZ791717.442-NODE-442-length-21128-cov-4.25668
2403491	ERZ791717_FASTA_CLST_44	11	sanntis	1	3945	Polyketide	root:Host-associated:Human:Digestive system:Large intestine	ERZ791717_FASTA	mgnify	ERZ791717.2312-NODE-2312-length-3947-cov-1.56192
2403493	ERZ791717_FASTA_CLST_46	11	sanntis	2	18735	Other	root:Host-associated:Human:Digestive system:Large intestine	ERZ791717_FASTA	mgnify	ERZ791717.519-NODE-519-length-18735-cov-3.90969
2403495	ERZ791717_FASTA_CLST_48	11	sanntis	3	11402	Other	root:Host-associated:Human:Digestive system:Large intestine	ERZ791717_FASTA	mgnify	ERZ791717.895-NODE-895-length-11403-cov-5.69563
2403497	ERZ791717_FASTA_CLST_50	0	sanntis	8557	17132	RiPP	root:Host-associated:Human:Digestive system:Large intestine	ERZ791717_FASTA	mgnify	ERZ791717.327-NODE-327-length-26893-cov-3.85316
2403498	ERZ791717_FASTA_CLST_51	0	sanntis	12440	35736	RiPP	root:Host-associated:Human:Digestive system:Large intestine	ERZ791717_FASTA	mgnify	ERZ791717.16-NODE-16-length-124169-cov-9.60241
2403499	ERZ791717_FASTA_CLST_52	0	sanntis	4132	25764	Saccharide	root:Host-associated:Human:Digestive system:Large intestine	ERZ791717_FASTA	mgnify	ERZ791717.163-NODE-163-length-47748-cov-3.5647
2403500	ERZ791717_FASTA_CLST_53	0	sanntis	264243	269447	NRP	root:Host-associated:Human:Digestive system:Large intestine	ERZ791717_FASTA	mgnify	ERZ791717.2-NODE-2-length-476909-cov-15.025
2403502	ERZ791717_FASTA_CLST_55	1	sanntis	27743	33308	RiPP	root:Host-associated:Human:Digestive system:Large intestine	ERZ791717_FASTA	mgnify	ERZ791717.252-NODE-252-length-33446-cov-3.47878
2403503	ERZ791717_FASTA_CLST_56	11	sanntis	2	3682	NRP	root:Host-associated:Human:Digestive system:Large intestine	ERZ791717_FASTA	mgnify	ERZ791717.2437-NODE-2437-length-3684-cov-1.50923
2403505	ERZ791717_FASTA_CLST_58	10	sanntis	2	22667	Saccharide	root:Host-associated:Human:Digestive system:Large intestine	ERZ791717_FASTA	mgnify	ERZ791717.111-NODE-111-length-60001-cov-15.8737
2403506	ERZ791717_FASTA_CLST_59	11	sanntis	1	26119	Saccharide	root:Host-associated:Human:Digestive system:Large intestine	ERZ791717_FASTA	mgnify	ERZ791717.338-NODE-338-length-26121-cov-3.93263
2403507	ERZ791717_FASTA_CLST_60	11	sanntis	3	3010	Saccharide	root:Host-associated:Human:Digestive system:Large intestine	ERZ791717_FASTA	mgnify	ERZ791717.2911-NODE-2911-length-3012-cov-7.6209
2403508	ERZ791717_FASTA_CLST_61	11	sanntis	3	16145	Other	root:Host-associated:Human:Digestive system:Large intestine	ERZ791717_FASTA	mgnify	ERZ791717.590-NODE-590-length-16433-cov-4.0936
2403509	ERZ791717_FASTA_CLST_62	10	sanntis	2	19435	Saccharide	root:Host-associated:Human:Digestive system:Large intestine	ERZ791717_FASTA	mgnify	ERZ791717.276-NODE-276-length-31083-cov-17.5536
2403511	ERZ791717_FASTA_CLST_64	10	sanntis	3	9453	Other	root:Host-associated:Human:Digestive system:Large intestine	ERZ791717_FASTA	mgnify	ERZ791717.1060-NODE-1060-length-9587-cov-4.44104
2403512	ERZ791717_FASTA_CLST_65	0	sanntis	92279	125624	Other	root:Host-associated:Human:Digestive system:Large intestine	ERZ791717_FASTA	mgnify	ERZ791717.11-NODE-11-length-172388-cov-32.977
2403514	ERZ791717_FASTA_CLST_67	0	sanntis	6278	11525	Polyketide	root:Host-associated:Human:Digestive system:Large intestine	ERZ791717_FASTA	mgnify	ERZ791717.638-NODE-638-length-15234-cov-3.10389
2403515	ERZ791717_FASTA_CLST_68	0	sanntis	4132	9723	RiPP	root:Host-associated:Human:Digestive system:Large intestine	ERZ791717_FASTA	mgnify	ERZ791717.335-NODE-335-length-26376-cov-7.95308
2403516	ERZ791717_FASTA_CLST_69	10	sanntis	281	17151	RiPP	root:Host-associated:Human:Digestive system:Large intestine	ERZ791717_FASTA	mgnify	ERZ791717.566-NODE-566-length-17359-cov-4.52023
2403517	ERZ791717_FASTA_CLST_70	10	sanntis	134	13310	Other	root:Host-associated:Human:Digestive system:Large intestine	ERZ791717_FASTA	mgnify	ERZ791717.685-NODE-685-length-14335-cov-3.59923
2403518	ERZ791717_FASTA_CLST_71	10	sanntis	2	8732	Saccharide	root:Host-associated:Human:Digestive system:Large intestine	ERZ791717_FASTA	mgnify	ERZ791717.372-NODE-372-length-24698-cov-9.83914
2403519	ERZ791717_FASTA_CLST_72	0	sanntis	52483	76196	Saccharide	root:Host-associated:Human:Digestive system:Large intestine	ERZ791717_FASTA	mgnify	ERZ791717.5-NODE-5-length-233177-cov-16.2909
2403521	ERZ791717_FASTA_CLST_74	10	sanntis	295	14162	Saccharide	root:Host-associated:Human:Digestive system:Large intestine	ERZ791717_FASTA	mgnify	ERZ791717.144-NODE-144-length-52724-cov-38.7354
2403522	ERZ791717_FASTA_CLST_75	0	sanntis	4420	22042	Other	root:Host-associated:Human:Digestive system:Large intestine	ERZ791717_FASTA	mgnify	ERZ791717.417-NODE-417-length-22396-cov-11.6544
2403523	ERZ791717_FASTA_CLST_76	10	sanntis	111	18557	Saccharide	root:Host-associated:Human:Digestive system:Large intestine	ERZ791717_FASTA	mgnify	ERZ791717.447-NODE-447-length-20950-cov-4.00603
2403524	ERZ791717_FASTA_CLST_77	11	sanntis	35	23399	Other	root:Host-associated:Human:Digestive system:Large intestine	ERZ791717_FASTA	mgnify	ERZ791717.406-NODE-406-length-23400-cov-3.76924
2403526	ERZ791717_FASTA_CLST_79	10	sanntis	2	11291	Saccharide	root:Host-associated:Human:Digestive system:Large intestine	ERZ791717_FASTA	mgnify	ERZ791717.68-NODE-68-length-77844-cov-7.91487
2403528	ERZ791717_FASTA_CLST_81	10	sanntis	1	6749	RiPP	root:Host-associated:Human:Digestive system:Large intestine	ERZ791717_FASTA	mgnify	ERZ791717.1442-NODE-1442-length-6879-cov-4.86797
2403530	ERZ791717_FASTA_CLST_83	11	sanntis	3	5111	Saccharide	root:Host-associated:Human:Digestive system:Large intestine	ERZ791717_FASTA	mgnify	ERZ791717.1865-NODE-1865-length-5113-cov-6.79498
2403531	ERZ791717_FASTA_CLST_84	0	sanntis	21985	44261	Saccharide	root:Host-associated:Human:Digestive system:Large intestine	ERZ791717_FASTA	mgnify	ERZ791717.118-NODE-118-length-58902-cov-3.44011
2403532	ERZ791717_FASTA_CLST_85	10	sanntis	3	22005	Other	root:Host-associated:Human:Digestive system:Large intestine	ERZ791717_FASTA	mgnify	ERZ791717.344-NODE-344-length-25780-cov-4.24529
2403534	ERZ791717_FASTA_CLST_87	0	sanntis	82451	89303	RiPP	root:Host-associated:Human:Digestive system:Large intestine	ERZ791717_FASTA	mgnify	ERZ791717.13-NODE-13-length-163718-cov-34.5201
2403535	ERZ791717_FASTA_CLST_88	0	sanntis	188645	217363	Other	root:Host-associated:Human:Digestive system:Large intestine	ERZ791717_FASTA	mgnify	ERZ791717.4-NODE-4-length-263257-cov-16.319
2403536	ERZ791717_FASTA_CLST_89	0	sanntis	39322	50004	Polyketide|Saccharide	root:Host-associated:Human:Digestive system:Large intestine	ERZ791717_FASTA	mgnify	ERZ791717.78-NODE-78-length-72662-cov-7.72852
2403537	ERZ791717_FASTA_CLST_90	0	sanntis	4733	14584	Saccharide	root:Host-associated:Human:Digestive system:Large intestine	ERZ791717_FASTA	mgnify	ERZ791717.169-NODE-169-length-45850-cov-10.5493
2403539	ERZ791717_FASTA_CLST_92	0	sanntis	186196	199158	NRP|Polyketide	root:Host-associated:Human:Digestive system:Large intestine	ERZ791717_FASTA	mgnify	ERZ791717.7-NODE-7-length-219326-cov-17.4567
2403540	ERZ791717_FASTA_CLST_93	1	sanntis	10154	74923	Saccharide	root:Host-associated:Human:Digestive system:Large intestine	ERZ791717_FASTA	mgnify	ERZ791717.71-NODE-71-length-75063-cov-8.67026
2403541	ERZ791718_FASTA_CLST_0	0	sanntis	18539	25766	NRP	root:Host-associated:Human:Digestive system:Large intestine	ERZ791718_FASTA	mgnify	ERZ791718.342-NODE-342-length-26055-cov-3.158538
2403543	ERZ791718_FASTA_CLST_2	11	sanntis	269	9220	Saccharide	root:Host-associated:Human:Digestive system:Large intestine	ERZ791718_FASTA	mgnify	ERZ791718.1481-NODE-1481-length-9443-cov-1.999254
2403544	ERZ791718_FASTA_CLST_3	10	sanntis	2	20082	Saccharide	root:Host-associated:Human:Digestive system:Large intestine	ERZ791718_FASTA	mgnify	ERZ791718.240-NODE-240-length-33361-cov-2.276797
2403546	ERZ791718_FASTA_CLST_5	11	sanntis	3	26793	Saccharide	root:Host-associated:Human:Digestive system:Large intestine	ERZ791718_FASTA	mgnify	ERZ791718.324-NODE-324-length-27002-cov-3.852191
2403547	ERZ791718_FASTA_CLST_6	10	sanntis	2	5805	RiPP	root:Host-associated:Human:Digestive system:Large intestine	ERZ791718_FASTA	mgnify	ERZ791718.1091-NODE-1091-length-11606-cov-6.017834
2403549	ERZ791718_FASTA_CLST_8	11	sanntis	319	4465	Polyketide	root:Host-associated:Human:Digestive system:Large intestine	ERZ791718_FASTA	mgnify	ERZ791718.3685-NODE-3685-length-4466-cov-1.891861
2403550	ERZ791718_FASTA_CLST_9	0	sanntis	5185	21594	Saccharide	root:Host-associated:Human:Digestive system:Large intestine	ERZ791718_FASTA	mgnify	ERZ791718.88-NODE-88-length-54816-cov-4.042804
2403551	ERZ791718_FASTA_CLST_10	11	sanntis	103	3241	Polyketide	root:Host-associated:Human:Digestive system:Large intestine	ERZ791718_FASTA	mgnify	ERZ791718.5226-NODE-5226-length-3242-cov-1.665516
2403553	ERZ791718_FASTA_CLST_12	11	sanntis	18	7753	Saccharide	root:Host-associated:Human:Digestive system:Large intestine	ERZ791718_FASTA	mgnify	ERZ791718.1872-NODE-1872-length-7755-cov-1.815844
2403556	ERZ791718_FASTA_CLST_15	11	sanntis	110	25924	Other	root:Host-associated:Human:Digestive system:Large intestine	ERZ791718_FASTA	mgnify	ERZ791718.348-NODE-348-length-25924-cov-2.567011
2403558	ERZ791718_FASTA_CLST_17	10	sanntis	2	14353	Polyketide	root:Host-associated:Human:Digestive system:Large intestine	ERZ791718_FASTA	mgnify	ERZ791718.758-NODE-758-length-15225-cov-2.289848
2403560	ERZ791718_FASTA_CLST_19	1	sanntis	29712	37466	NRP	root:Host-associated:Human:Digestive system:Large intestine	ERZ791718_FASTA	mgnify	ERZ791718.190-NODE-190-length-37466-cov-3.677769
2403562	ERZ791718_FASTA_CLST_21	10	sanntis	2	13969	Other	root:Host-associated:Human:Digestive system:Large intestine	ERZ791718_FASTA	mgnify	ERZ791718.802-NODE-802-length-14498-cov-2.399917
2403564	ERZ791718_FASTA_CLST_23	0	sanntis	54946	71889	Other	root:Host-associated:Human:Digestive system:Large intestine	ERZ791718_FASTA	mgnify	ERZ791718.2-NODE-2-length-252708-cov-5.958014
2403566	ERZ791718_FASTA_CLST_25	10	sanntis	218	11037	Other	root:Host-associated:Human:Digestive system:Large intestine	ERZ791718_FASTA	mgnify	ERZ791718.1139-NODE-1139-length-11185-cov-10.242498
2403567	ERZ791718_FASTA_CLST_26	0	sanntis	23479	48056	Saccharide	root:Host-associated:Human:Digestive system:Large intestine	ERZ791718_FASTA	mgnify	ERZ791718.51-NODE-51-length-68421-cov-30.502165
2403568	ERZ791718_FASTA_CLST_27	10	sanntis	2	5659	Saccharide	root:Host-associated:Human:Digestive system:Large intestine	ERZ791718_FASTA	mgnify	ERZ791718.1850-NODE-1850-length-7824-cov-10.131162
2403569	ERZ791718_FASTA_CLST_28	11	sanntis	3	2984	RiPP	root:Host-associated:Human:Digestive system:Large intestine	ERZ791718_FASTA	mgnify	ERZ791718.5019-NODE-5019-length-3359-cov-1.806598
2403570	ERZ791718_FASTA_CLST_29	10	sanntis	3	12546	Saccharide	root:Host-associated:Human:Digestive system:Large intestine	ERZ791718_FASTA	mgnify	ERZ791718.661-NODE-661-length-16721-cov-6.642566
2403575	ERZ791718_FASTA_CLST_34	0	sanntis	5950	21401	Saccharide	root:Host-associated:Human:Digestive system:Large intestine	ERZ791718_FASTA	mgnify	ERZ791718.81-NODE-81-length-55913-cov-6.336890
2403576	ERZ791718_FASTA_CLST_35	0	sanntis	25274	47154	Saccharide	root:Host-associated:Human:Digestive system:Large intestine	ERZ791718_FASTA	mgnify	ERZ791718.7-NODE-7-length-138678-cov-10.048289
2403579	ERZ791718_FASTA_CLST_38	11	sanntis	2	3206	Saccharide	root:Host-associated:Human:Digestive system:Large intestine	ERZ791718_FASTA	mgnify	ERZ791718.5119-NODE-5119-length-3308-cov-2.395327
2403580	ERZ791718_FASTA_CLST_39	10	sanntis	1	34845	Saccharide	root:Host-associated:Human:Digestive system:Large intestine	ERZ791718_FASTA	mgnify	ERZ791718.216-NODE-216-length-35087-cov-11.532513
2403581	ERZ791718_FASTA_CLST_40	0	sanntis	54313	57143	RiPP	root:Host-associated:Human:Digestive system:Large intestine	ERZ791718_FASTA	mgnify	ERZ791718.75-NODE-75-length-58051-cov-4.397010
2403582	ERZ791718_FASTA_CLST_41	0	sanntis	5871	29766	Saccharide	root:Host-associated:Human:Digestive system:Large intestine	ERZ791718_FASTA	mgnify	ERZ791718.187-NODE-187-length-37611-cov-9.046544
2403583	ERZ791718_FASTA_CLST_42	10	sanntis	3	4780	RiPP	root:Host-associated:Human:Digestive system:Large intestine	ERZ791718_FASTA	mgnify	ERZ791718.2772-NODE-2772-length-5700-cov-4.949690
2403584	ERZ791718_FASTA_CLST_43	0	sanntis	15886	25696	Other	root:Host-associated:Human:Digestive system:Large intestine	ERZ791718_FASTA	mgnify	ERZ791718.139-NODE-139-length-43686-cov-10.080883
2403585	ERZ791718_FASTA_CLST_44	10	sanntis	78	3354	NRP	root:Host-associated:Human:Digestive system:Large intestine	ERZ791718_FASTA	mgnify	ERZ791718.2979-NODE-2979-length-5389-cov-2.744282
2403586	ERZ791718_FASTA_CLST_45	11	sanntis	188	16944	Saccharide	root:Host-associated:Human:Digestive system:Large intestine	ERZ791718_FASTA	mgnify	ERZ791718.648-NODE-648-length-16946-cov-3.062341
2403587	ERZ791718_FASTA_CLST_46	1	sanntis	6640	11326	RiPP	root:Host-associated:Human:Digestive system:Large intestine	ERZ791718_FASTA	mgnify	ERZ791718.1123-NODE-1123-length-11326-cov-4.898678
2403588	ERZ791718_FASTA_CLST_47	10	sanntis	2	8253	Other	root:Host-associated:Human:Digestive system:Large intestine	ERZ791718_FASTA	mgnify	ERZ791718.732-NODE-732-length-15689-cov-9.953499
2403590	ERZ791718_FASTA_CLST_49	10	sanntis	164	13920	Polyketide	root:Host-associated:Human:Digestive system:Large intestine	ERZ791718_FASTA	mgnify	ERZ791718.828-NODE-828-length-14153-cov-2.862817
2403592	ERZ791718_FASTA_CLST_51	10	sanntis	1	11347	Other	root:Host-associated:Human:Digestive system:Large intestine	ERZ791718_FASTA	mgnify	ERZ791718.1112-NODE-1112-length-11444-cov-7.675125
2403593	ERZ791718_FASTA_CLST_52	0	sanntis	109396	125668	Saccharide	root:Host-associated:Human:Digestive system:Large intestine	ERZ791718_FASTA	mgnify	ERZ791718.4-NODE-4-length-175557-cov-9.675690
2403594	ERZ791718_FASTA_CLST_53	0	sanntis	131724	144316	Saccharide	root:Host-associated:Human:Digestive system:Large intestine	ERZ791718_FASTA	mgnify	ERZ791718.4-NODE-4-length-175557-cov-9.675690
2403595	ERZ791718_FASTA_CLST_54	11	sanntis	124	7073	Other	root:Host-associated:Human:Digestive system:Large intestine	ERZ791718_FASTA	mgnify	ERZ791718.2119-NODE-2119-length-7073-cov-1.787546
2403597	ERZ791718_FASTA_CLST_56	0	sanntis	62985	69119	RiPP	root:Host-associated:Human:Digestive system:Large intestine	ERZ791718_FASTA	mgnify	ERZ791718.15-NODE-15-length-103995-cov-6.188965
2403598	ERZ791718_FASTA_CLST_57	11	sanntis	2	4970	NRP	root:Host-associated:Human:Digestive system:Large intestine	ERZ791718_FASTA	mgnify	ERZ791718.3281-NODE-3281-length-4972-cov-1.823266
2403599	ERZ791718_FASTA_CLST_58	11	sanntis	944	3845	RiPP	root:Host-associated:Human:Digestive system:Large intestine	ERZ791718_FASTA	mgnify	ERZ791718.4370-NODE-4370-length-3847-cov-2.466508
2403601	ERZ791718_FASTA_CLST_60	0	sanntis	6879	24849	Other	root:Host-associated:Human:Digestive system:Large intestine	ERZ791718_FASTA	mgnify	ERZ791718.289-NODE-289-length-29372-cov-2.422008
2403602	ERZ791718_FASTA_CLST_61	11	sanntis	3	7098	Saccharide	root:Host-associated:Human:Digestive system:Large intestine	ERZ791718_FASTA	mgnify	ERZ791718.2042-NODE-2042-length-7262-cov-1.811433
2403603	ERZ791718_FASTA_CLST_62	10	sanntis	51	9530	Saccharide	root:Host-associated:Human:Digestive system:Large intestine	ERZ791718_FASTA	mgnify	ERZ791718.358-NODE-358-length-25199-cov-3.946667
2403605	ERZ791718_FASTA_CLST_64	11	sanntis	2	11208	Saccharide	root:Host-associated:Human:Digestive system:Large intestine	ERZ791718_FASTA	mgnify	ERZ791718.1135-NODE-1135-length-11208-cov-2.378374
2403607	ERZ791718_FASTA_CLST_66	10	sanntis	173	36152	NRP|Polyketide	root:Host-associated:Human:Digestive system:Large intestine	ERZ791718_FASTA	mgnify	ERZ791718.184-NODE-184-length-37737-cov-2.723263
2403609	ERZ791718_FASTA_CLST_68	1	sanntis	10388	26541	Saccharide	root:Host-associated:Human:Digestive system:Large intestine	ERZ791718_FASTA	mgnify	ERZ791718.332-NODE-332-length-26584-cov-7.388141
2403610	ERZ791718_FASTA_CLST_69	11	sanntis	3	50545	NRP|Polyketide	root:Host-associated:Human:Digestive system:Large intestine	ERZ791718_FASTA	mgnify	ERZ791718.105-NODE-105-length-50546-cov-3.830782
2403612	ERZ791718_FASTA_CLST_71	0	sanntis	3826	25630	RiPP	root:Host-associated:Human:Digestive system:Large intestine	ERZ791718_FASTA	mgnify	ERZ791718.258-NODE-258-length-31598-cov-9.271661
2403614	ERZ791718_FASTA_CLST_73	10	sanntis	75	11292	RiPP	root:Host-associated:Human:Digestive system:Large intestine	ERZ791718_FASTA	mgnify	ERZ791718.423-NODE-423-length-23075-cov-9.944744
2403615	ERZ791718_FASTA_CLST_74	11	sanntis	114	8549	Polyketide	root:Host-associated:Human:Digestive system:Large intestine	ERZ791718_FASTA	mgnify	ERZ791718.1662-NODE-1662-length-8550-cov-1.814950
2403616	ERZ791718_FASTA_CLST_75	11	sanntis	2	9953	Saccharide	root:Host-associated:Human:Digestive system:Large intestine	ERZ791718_FASTA	mgnify	ERZ791718.1340-NODE-1340-length-10074-cov-3.430482
2403617	ERZ791718_FASTA_CLST_76	0	sanntis	13080	19708	NRP	root:Host-associated:Human:Digestive system:Large intestine	ERZ791718_FASTA	mgnify	ERZ791718.467-NODE-467-length-21590-cov-11.867564
2403618	ERZ791718_FASTA_CLST_77	11	sanntis	597	12327	RiPP	root:Host-associated:Human:Digestive system:Large intestine	ERZ791718_FASTA	mgnify	ERZ791718.965-NODE-965-length-12462-cov-4.358024
2403619	ERZ791718_FASTA_CLST_78	10	sanntis	2	5482	Saccharide	root:Host-associated:Human:Digestive system:Large intestine	ERZ791718_FASTA	mgnify	ERZ791718.1535-NODE-1535-length-9145-cov-6.800880
2403620	ERZ791718_FASTA_CLST_79	0	sanntis	4587	30026	NRP	root:Host-associated:Human:Digestive system:Large intestine	ERZ791718_FASTA	mgnify	ERZ791718.125-NODE-125-length-46235-cov-9.136661
2403621	ERZ791718_FASTA_CLST_80	0	sanntis	31710	40161	RiPP	root:Host-associated:Human:Digestive system:Large intestine	ERZ791718_FASTA	mgnify	ERZ791718.61-NODE-61-length-63766-cov-5.034578
2403622	ERZ791718_FASTA_CLST_81	0	sanntis	63021	75323	RiPP	root:Host-associated:Human:Digestive system:Large intestine	ERZ791718_FASTA	mgnify	ERZ791718.21-NODE-21-length-97424-cov-5.730386
2403624	ERZ791718_FASTA_CLST_83	0	sanntis	33716	51213	Other	root:Host-associated:Human:Digestive system:Large intestine	ERZ791718_FASTA	mgnify	ERZ791718.76-NODE-76-length-57034-cov-6.872778
2403627	ERZ791718_FASTA_CLST_86	0	sanntis	5470	15080	RiPP	root:Host-associated:Human:Digestive system:Large intestine	ERZ791718_FASTA	mgnify	ERZ791718.235-NODE-235-length-33571-cov-13.494600
2403631	ERZ791718_FASTA_CLST_90	10	sanntis	3	12621	NRP	root:Host-associated:Human:Digestive system:Large intestine	ERZ791718_FASTA	mgnify	ERZ791718.433-NODE-433-length-22967-cov-3.059183
2403633	ERZ791718_FASTA_CLST_92	10	sanntis	307	9571	RiPP	root:Host-associated:Human:Digestive system:Large intestine	ERZ791718_FASTA	mgnify	ERZ791718.312-NODE-312-length-27593-cov-2.665589
2403637	ERZ791718_FASTA_CLST_96	11	sanntis	1	6971	NRP	root:Host-associated:Human:Digestive system:Large intestine	ERZ791718_FASTA	mgnify	ERZ791718.2159-NODE-2159-length-6971-cov-1.826634
2403639	ERZ791718_FASTA_CLST_98	10	sanntis	3	32915	Other	root:Host-associated:Human:Digestive system:Large intestine	ERZ791718_FASTA	mgnify	ERZ791718.22-NODE-22-length-97074-cov-9.091621
2403640	ERZ791718_FASTA_CLST_99	11	sanntis	2	6127	Other	root:Host-associated:Human:Digestive system:Large intestine	ERZ791718_FASTA	mgnify	ERZ791718.2548-NODE-2548-length-6127-cov-4.967227
2403643	ERZ791718_FASTA_CLST_102	0	sanntis	15171	33682	RiPP	root:Host-associated:Human:Digestive system:Large intestine	ERZ791718_FASTA	mgnify	ERZ791718.148-NODE-148-length-42392-cov-2.543567
2403647	ERZ791718_FASTA_CLST_106	11	sanntis	482	4135	NRP	root:Host-associated:Human:Digestive system:Large intestine	ERZ791718_FASTA	mgnify	ERZ791718.4025-NODE-4025-length-4137-cov-2.876776
2403648	ERZ791718_FASTA_CLST_107	0	sanntis	44431	66747	Other	root:Host-associated:Human:Digestive system:Large intestine	ERZ791718_FASTA	mgnify	ERZ791718.41-NODE-41-length-73051-cov-4.497685
2403651	ERZ791718_FASTA_CLST_110	11	sanntis	512	7631	Other	root:Host-associated:Human:Digestive system:Large intestine	ERZ791718_FASTA	mgnify	ERZ791718.1901-NODE-1901-length-7633-cov-3.198997
2403652	ERZ791718_FASTA_CLST_111	11	sanntis	2	13266	Polyketide	root:Host-associated:Human:Digestive system:Large intestine	ERZ791718_FASTA	mgnify	ERZ791718.879-NODE-879-length-13445-cov-4.776550
2403654	ERZ791718_FASTA_CLST_113	0	sanntis	24380	66993	Saccharide	root:Host-associated:Human:Digestive system:Large intestine	ERZ791718_FASTA	mgnify	ERZ791718.52-NODE-52-length-67594-cov-6.271813
2403656	ERZ791718_FASTA_CLST_115	10	sanntis	1	4002	NRP|Saccharide	root:Host-associated:Human:Digestive system:Large intestine	ERZ791718_FASTA	mgnify	ERZ791718.3808-NODE-3808-length-4345-cov-1.315152
2403658	ERZ791718_FASTA_CLST_117	10	sanntis	3	6949	RiPP	root:Host-associated:Human:Digestive system:Large intestine	ERZ791718_FASTA	mgnify	ERZ791718.1778-NODE-1778-length-8056-cov-2.452068
2403659	ERZ791718_FASTA_CLST_118	0	sanntis	6439	12498	RiPP	root:Host-associated:Human:Digestive system:Large intestine	ERZ791718_FASTA	mgnify	ERZ791718.669-NODE-669-length-16558-cov-7.033085
2403660	ERZ791718_FASTA_CLST_119	11	sanntis	2	8702	Other	root:Host-associated:Human:Digestive system:Large intestine	ERZ791718_FASTA	mgnify	ERZ791718.1271-NODE-1271-length-10380-cov-6.903826
2403661	ERZ791718_FASTA_CLST_120	0	sanntis	47783	61713	Saccharide	root:Host-associated:Human:Digestive system:Large intestine	ERZ791718_FASTA	mgnify	ERZ791718.42-NODE-42-length-72894-cov-6.016653
2403662	ERZ791718_FASTA_CLST_121	0	sanntis	59500	92547	Saccharide	root:Host-associated:Human:Digestive system:Large intestine	ERZ791718_FASTA	mgnify	ERZ791718.18-NODE-18-length-99174-cov-10.699755
2403663	ERZ791718_FASTA_CLST_122	10	sanntis	185	7214	RiPP	root:Host-associated:Human:Digestive system:Large intestine	ERZ791718_FASTA	mgnify	ERZ791718.1828-NODE-1828-length-7885-cov-4.294125
2403665	ERZ791718_FASTA_CLST_124	11	sanntis	281	6368	Polyketide	root:Host-associated:Human:Digestive system:Large intestine	ERZ791718_FASTA	mgnify	ERZ791718.2431-NODE-2431-length-6368-cov-2.178996
2403667	ERZ791718_FASTA_CLST_126	1	sanntis	4216	20071	Saccharide	root:Host-associated:Human:Digestive system:Large intestine	ERZ791718_FASTA	mgnify	ERZ791718.500-NODE-500-length-20457-cov-3.677287
2403668	ERZ791718_FASTA_CLST_127	10	sanntis	2	30215	Saccharide	root:Host-associated:Human:Digestive system:Large intestine	ERZ791718_FASTA	mgnify	ERZ791718.273-NODE-273-length-30310-cov-2.456784
2403669	ERZ791718_FASTA_CLST_128	11	sanntis	3	6275	NRP	root:Host-associated:Human:Digestive system:Large intestine	ERZ791718_FASTA	mgnify	ERZ791718.2465-NODE-2465-length-6277-cov-1.818065
2403672	ERZ791718_FASTA_CLST_131	11	sanntis	90	5494	RiPP	root:Host-associated:Human:Digestive system:Large intestine	ERZ791718_FASTA	mgnify	ERZ791718.2902-NODE-2902-length-5495-cov-2.988051
2403674	ERZ791719_FASTA_CLST_0	10	sanntis	1	23090	RiPP	root:Host-associated:Human:Digestive system:Large intestine	ERZ791719_FASTA	mgnify	ERZ791719.218-NODE-218-length-35815-cov-5.89706
2403675	ERZ791719_FASTA_CLST_1	10	sanntis	196	21751	Saccharide	root:Host-associated:Human:Digestive system:Large intestine	ERZ791719_FASTA	mgnify	ERZ791719.376-NODE-376-length-23145-cov-2.6107
2403676	ERZ791719_FASTA_CLST_2	0	sanntis	33556	57835	Saccharide	root:Host-associated:Human:Digestive system:Large intestine	ERZ791719_FASTA	mgnify	ERZ791719.3-NODE-3-length-237468-cov-7.978
2403677	ERZ791719_FASTA_CLST_3	10	sanntis	3	4634	RiPP	root:Host-associated:Human:Digestive system:Large intestine	ERZ791719_FASTA	mgnify	ERZ791719.1242-NODE-1242-length-6597-cov-2.53776
2403678	ERZ791719_FASTA_CLST_4	10	sanntis	3	3596	RiPP	root:Host-associated:Human:Digestive system:Large intestine	ERZ791719_FASTA	mgnify	ERZ791719.368-NODE-368-length-23879-cov-4.39334
2403679	ERZ791719_FASTA_CLST_5	10	sanntis	51	35799	Saccharide	root:Host-associated:Human:Digestive system:Large intestine	ERZ791719_FASTA	mgnify	ERZ791719.182-NODE-182-length-40724-cov-6.27771
2403680	ERZ791719_FASTA_CLST_6	0	sanntis	4284	10177	RiPP	root:Host-associated:Human:Digestive system:Large intestine	ERZ791719_FASTA	mgnify	ERZ791719.489-NODE-489-length-18707-cov-4.14218
2403682	ERZ791719_FASTA_CLST_8	11	sanntis	1	3309	NRP	root:Host-associated:Human:Digestive system:Large intestine	ERZ791719_FASTA	mgnify	ERZ791719.2180-NODE-2180-length-3310-cov-1.18402
2403684	ERZ791719_FASTA_CLST_10	0	sanntis	19776	41240	Saccharide	root:Host-associated:Human:Digestive system:Large intestine	ERZ791719_FASTA	mgnify	ERZ791719.68-NODE-68-length-77965-cov-8.58568
2403686	ERZ791719_FASTA_CLST_12	10	sanntis	3	7533	Saccharide	root:Host-associated:Human:Digestive system:Large intestine	ERZ791719_FASTA	mgnify	ERZ791719.924-NODE-924-length-9615-cov-3.88222
2403687	ERZ791719_FASTA_CLST_13	10	sanntis	2	7625	RiPP	root:Host-associated:Human:Digestive system:Large intestine	ERZ791719_FASTA	mgnify	ERZ791719.620-NODE-620-length-14815-cov-4.80637
2403688	ERZ791719_FASTA_CLST_14	0	sanntis	22982	45445	Saccharide	root:Host-associated:Human:Digestive system:Large intestine	ERZ791719_FASTA	mgnify	ERZ791719.12-NODE-12-length-169713-cov-26.8334
2403689	ERZ791719_FASTA_CLST_15	0	sanntis	81765	110627	Saccharide	root:Host-associated:Human:Digestive system:Large intestine	ERZ791719_FASTA	mgnify	ERZ791719.12-NODE-12-length-169713-cov-26.8334
2403690	ERZ791719_FASTA_CLST_16	0	sanntis	9039	24696	Other	root:Host-associated:Human:Digestive system:Large intestine	ERZ791719_FASTA	mgnify	ERZ791719.104-NODE-104-length-60038-cov-9.82087
2403691	ERZ791719_FASTA_CLST_17	1	sanntis	37932	60036	Other	root:Host-associated:Human:Digestive system:Large intestine	ERZ791719_FASTA	mgnify	ERZ791719.104-NODE-104-length-60038-cov-9.82087
2403694	ERZ791719_FASTA_CLST_20	0	sanntis	30967	39253	NRP	root:Host-associated:Human:Digestive system:Large intestine	ERZ791719_FASTA	mgnify	ERZ791719.42-NODE-42-length-110869-cov-22.7565
2403695	ERZ791719_FASTA_CLST_21	10	sanntis	1	4647	RiPP	root:Host-associated:Human:Digestive system:Large intestine	ERZ791719_FASTA	mgnify	ERZ791719.1506-NODE-1506-length-5088-cov-1.79356
2403696	ERZ791719_FASTA_CLST_22	10	sanntis	122	14333	Saccharide	root:Host-associated:Human:Digestive system:Large intestine	ERZ791719_FASTA	mgnify	ERZ791719.575-NODE-575-length-15994-cov-4.37443
2403697	ERZ791719_FASTA_CLST_23	1	sanntis	26671	61378	Other	root:Host-associated:Human:Digestive system:Large intestine	ERZ791719_FASTA	mgnify	ERZ791719.99-NODE-99-length-61590-cov-3.91299
2403698	ERZ791719_FASTA_CLST_24	11	sanntis	138	26406	Other	root:Host-associated:Human:Digestive system:Large intestine	ERZ791719_FASTA	mgnify	ERZ791719.326-NODE-326-length-26408-cov-11.5462
2403701	ERZ791719_FASTA_CLST_27	1	sanntis	102003	131736	Other	root:Host-associated:Human:Digestive system:Large intestine	ERZ791719_FASTA	mgnify	ERZ791719.22-NODE-22-length-131738-cov-10.1682
2403702	ERZ791719_FASTA_CLST_28	0	sanntis	11975	57725	Saccharide	root:Host-associated:Human:Digestive system:Large intestine	ERZ791719_FASTA	mgnify	ERZ791719.13-NODE-13-length-163904-cov-23.5855
2403703	ERZ791719_FASTA_CLST_29	10	sanntis	1	8195	Other	root:Host-associated:Human:Digestive system:Large intestine	ERZ791719_FASTA	mgnify	ERZ791719.197-NODE-197-length-37982-cov-3.52894
2403704	ERZ791719_FASTA_CLST_30	1	sanntis	6198	32533	Saccharide	root:Host-associated:Human:Digestive system:Large intestine	ERZ791719_FASTA	mgnify	ERZ791719.247-NODE-247-length-32533-cov-5.88457
2403707	ERZ791719_FASTA_CLST_33	0	sanntis	23620	56688	Saccharide	root:Host-associated:Human:Digestive system:Large intestine	ERZ791719_FASTA	mgnify	ERZ791719.85-NODE-85-length-69938-cov-27.7579
2403711	ERZ791719_FASTA_CLST_37	11	sanntis	174	16206	RiPP	root:Host-associated:Human:Digestive system:Large intestine	ERZ791719_FASTA	mgnify	ERZ791719.563-NODE-563-length-16207-cov-6.20623
2403713	ERZ791719_FASTA_CLST_39	0	sanntis	22318	26593	NRP	root:Host-associated:Human:Digestive system:Large intestine	ERZ791719_FASTA	mgnify	ERZ791719.314-NODE-314-length-26946-cov-7.52159
2403714	ERZ791719_FASTA_CLST_40	0	sanntis	8524	18465	RiPP	root:Host-associated:Human:Digestive system:Large intestine	ERZ791719_FASTA	mgnify	ERZ791719.138-NODE-138-length-49529-cov-4.00321
2403715	ERZ791719_FASTA_CLST_41	11	sanntis	1	20132	Saccharide	root:Host-associated:Human:Digestive system:Large intestine	ERZ791719_FASTA	mgnify	ERZ791719.451-NODE-451-length-20134-cov-5.16958
2403716	ERZ791719_FASTA_CLST_42	0	sanntis	4219	5978	NRP	root:Host-associated:Human:Digestive system:Large intestine	ERZ791719_FASTA	mgnify	ERZ791719.89-NODE-89-length-68277-cov-4.51917
2403717	ERZ791719_FASTA_CLST_43	10	sanntis	1	18138	Other	root:Host-associated:Human:Digestive system:Large intestine	ERZ791719_FASTA	mgnify	ERZ791719.147-NODE-147-length-46946-cov-25.7012
2403718	ERZ791719_FASTA_CLST_44	10	sanntis	2	21269	Saccharide	root:Host-associated:Human:Digestive system:Large intestine	ERZ791719_FASTA	mgnify	ERZ791719.413-NODE-413-length-21484-cov-4.0546
2403719	ERZ791719_FASTA_CLST_45	10	sanntis	185	28454	Other	root:Host-associated:Human:Digestive system:Large intestine	ERZ791719_FASTA	mgnify	ERZ791719.66-NODE-66-length-79681-cov-26.9937
2403721	ERZ791719_FASTA_CLST_47	11	sanntis	1	4594	NRP	root:Host-associated:Human:Digestive system:Large intestine	ERZ791719_FASTA	mgnify	ERZ791719.1639-NODE-1639-length-4594-cov-2.15334
2403722	ERZ791719_FASTA_CLST_48	0	sanntis	71840	74748	RiPP	root:Host-associated:Human:Digestive system:Large intestine	ERZ791719_FASTA	mgnify	ERZ791719.64-NODE-64-length-80719-cov-10.3436
2403723	ERZ791719_FASTA_CLST_49	0	sanntis	5518	16518	Saccharide	root:Host-associated:Human:Digestive system:Large intestine	ERZ791719_FASTA	mgnify	ERZ791719.537-NODE-537-length-17100-cov-2.68724
2403724	ERZ791719_FASTA_CLST_50	0	sanntis	22126	68746	Saccharide	root:Host-associated:Human:Digestive system:Large intestine	ERZ791719_FASTA	mgnify	ERZ791719.62-NODE-62-length-82440-cov-9.52849
2403725	ERZ791719_FASTA_CLST_51	10	sanntis	2	9849	Saccharide	root:Host-associated:Human:Digestive system:Large intestine	ERZ791719_FASTA	mgnify	ERZ791719.84-NODE-84-length-70441-cov-5.57476
2403726	ERZ791719_FASTA_CLST_52	0	sanntis	150649	174945	Saccharide	root:Host-associated:Human:Digestive system:Large intestine	ERZ791719_FASTA	mgnify	ERZ791719.5-NODE-5-length-228178-cov-9.26638
2403728	ERZ791719_FASTA_CLST_54	11	sanntis	3	17880	Other	root:Host-associated:Human:Digestive system:Large intestine	ERZ791719_FASTA	mgnify	ERZ791719.512-NODE-512-length-17881-cov-2.38618
2403730	ERZ791719_FASTA_CLST_56	0	sanntis	56703	72695	NRP|Polyketide	root:Host-associated:Human:Digestive system:Large intestine	ERZ791719_FASTA	mgnify	ERZ791719.30-NODE-30-length-122488-cov-10.5574
2403731	ERZ791719_FASTA_CLST_57	10	sanntis	34	28047	Saccharide	root:Host-associated:Human:Digestive system:Large intestine	ERZ791719_FASTA	mgnify	ERZ791719.187-NODE-187-length-39535-cov-2.41733
2403732	ERZ791719_FASTA_CLST_58	11	sanntis	3	12513	Other	root:Host-associated:Human:Digestive system:Large intestine	ERZ791719_FASTA	mgnify	ERZ791719.733-NODE-733-length-12626-cov-2.58945
2403733	ERZ791719_FASTA_CLST_59	11	sanntis	2	7812	Saccharide	root:Host-associated:Human:Digestive system:Large intestine	ERZ791719_FASTA	mgnify	ERZ791719.1081-NODE-1081-length-7884-cov-1.88364
2403734	ERZ791719_FASTA_CLST_60	0	sanntis	26038	37048	RiPP	root:Host-associated:Human:Digestive system:Large intestine	ERZ791719_FASTA	mgnify	ERZ791719.52-NODE-52-length-93955-cov-9.89482
2403735	ERZ791719_FASTA_CLST_61	10	sanntis	2	10311	Saccharide	root:Host-associated:Human:Digestive system:Large intestine	ERZ791719_FASTA	mgnify	ERZ791719.555-NODE-555-length-16403-cov-2.14895
2403736	ERZ791719_FASTA_CLST_62	10	sanntis	3	17738	Saccharide	root:Host-associated:Human:Digestive system:Large intestine	ERZ791719_FASTA	mgnify	ERZ791719.354-NODE-354-length-24585-cov-31.6865
2403737	ERZ791719_FASTA_CLST_63	0	sanntis	12818	20558	NRP	root:Host-associated:Human:Digestive system:Large intestine	ERZ791719_FASTA	mgnify	ERZ791719.77-NODE-77-length-73463-cov-7.63331
2403739	ERZ791719_FASTA_CLST_65	0	sanntis	68454	99298	Other	root:Host-associated:Human:Digestive system:Large intestine	ERZ791719_FASTA	mgnify	ERZ791719.14-NODE-14-length-150714-cov-27.5201
2403741	ERZ791719_FASTA_CLST_67	0	sanntis	3948	20624	RiPP	root:Host-associated:Human:Digestive system:Large intestine	ERZ791719_FASTA	mgnify	ERZ791719.379-NODE-379-length-22837-cov-4.87354
2403742	ERZ791719_FASTA_CLST_68	10	sanntis	1	17659	Saccharide	root:Host-associated:Human:Digestive system:Large intestine	ERZ791719_FASTA	mgnify	ERZ791719.469-NODE-469-length-19591-cov-4.2628
2403743	ERZ791719_FASTA_CLST_69	0	sanntis	16398	30265	Saccharide	root:Host-associated:Human:Digestive system:Large intestine	ERZ791719_FASTA	mgnify	ERZ791719.59-NODE-59-length-83550-cov-28.8775
2403744	ERZ791719_FASTA_CLST_70	10	sanntis	174	29668	Other	root:Host-associated:Human:Digestive system:Large intestine	ERZ791719_FASTA	mgnify	ERZ791719.264-NODE-264-length-30813-cov-33.9797
2403745	ERZ791719_FASTA_CLST_71	10	sanntis	941	18911	Saccharide	root:Host-associated:Human:Digestive system:Large intestine	ERZ791719_FASTA	mgnify	ERZ791719.292-NODE-292-length-28215-cov-4.49158
2403746	ERZ791719_FASTA_CLST_72	1	sanntis	5868	24687	NRP	root:Host-associated:Human:Digestive system:Large intestine	ERZ791719_FASTA	mgnify	ERZ791719.353-NODE-353-length-24689-cov-4.79098
2403749	ERZ791719_FASTA_CLST_75	0	sanntis	13785	25365	Saccharide	root:Host-associated:Human:Digestive system:Large intestine	ERZ791719_FASTA	mgnify	ERZ791719.47-NODE-47-length-103563-cov-27.7507
2403750	ERZ791719_FASTA_CLST_76	0	sanntis	91666	119057	Saccharide	root:Host-associated:Human:Digestive system:Large intestine	ERZ791719_FASTA	mgnify	ERZ791719.34-NODE-34-length-120072-cov-5.95775
2403751	ERZ791719_FASTA_CLST_77	10	sanntis	22	6533	RiPP	root:Host-associated:Human:Digestive system:Large intestine	ERZ791719_FASTA	mgnify	ERZ791719.75-NODE-75-length-74169-cov-27.7392
2403752	ERZ791719_FASTA_CLST_78	1	sanntis	6829	26821	RiPP	root:Host-associated:Human:Digestive system:Large intestine	ERZ791719_FASTA	mgnify	ERZ791719.316-NODE-316-length-26876-cov-8.21032
2403753	ERZ791719_FASTA_CLST_79	0	sanntis	7663	25623	Saccharide	root:Host-associated:Human:Digestive system:Large intestine	ERZ791719_FASTA	mgnify	ERZ791719.221-NODE-221-length-35495-cov-32.3298
2403754	ERZ791719_FASTA_CLST_80	10	sanntis	3	15570	RiPP	root:Host-associated:Human:Digestive system:Large intestine	ERZ791719_FASTA	mgnify	ERZ791719.49-NODE-49-length-98757-cov-10.7433
2403755	ERZ791719_FASTA_CLST_81	0	sanntis	4125	19088	Saccharide	root:Host-associated:Human:Digestive system:Large intestine	ERZ791719_FASTA	mgnify	ERZ791719.220-NODE-220-length-35618-cov-5.32362
2403756	ERZ791719_FASTA_CLST_82	0	sanntis	167421	192364	Other	root:Host-associated:Human:Digestive system:Large intestine	ERZ791719_FASTA	mgnify	ERZ791719.7-NODE-7-length-195720-cov-9.70171
2403758	ERZ791719_FASTA_CLST_84	1	sanntis	1516	24032	Saccharide	root:Host-associated:Human:Digestive system:Large intestine	ERZ791719_FASTA	mgnify	ERZ791719.363-NODE-363-length-24106-cov-5.51977
2403759	ERZ791719_FASTA_CLST_85	0	sanntis	81130	95142	Saccharide	root:Host-associated:Human:Digestive system:Large intestine	ERZ791719_FASTA	mgnify	ERZ791719.24-NODE-24-length-130971-cov-24.1088
2403760	ERZ791719_FASTA_CLST_86	0	sanntis	10611	33868	RiPP	root:Host-associated:Human:Digestive system:Large intestine	ERZ791719_FASTA	mgnify	ERZ791719.37-NODE-37-length-116941-cov-5.28595
2403761	ERZ791719_FASTA_CLST_87	10	sanntis	2	8124	Other	root:Host-associated:Human:Digestive system:Large intestine	ERZ791719_FASTA	mgnify	ERZ791719.308-NODE-308-length-27239-cov-5.73632
2403762	ERZ791719_FASTA_CLST_88	0	sanntis	20401	38195	Other	root:Host-associated:Human:Digestive system:Large intestine	ERZ791719_FASTA	mgnify	ERZ791719.4-NODE-4-length-231261-cov-22.796
2403763	ERZ791719_FASTA_CLST_89	0	sanntis	43359	49965	Saccharide	root:Host-associated:Human:Digestive system:Large intestine	ERZ791719_FASTA	mgnify	ERZ791719.4-NODE-4-length-231261-cov-22.796
2403764	ERZ791719_FASTA_CLST_90	0	sanntis	24333	29178	RiPP	root:Host-associated:Human:Digestive system:Large intestine	ERZ791719_FASTA	mgnify	ERZ791719.145-NODE-145-length-47460-cov-9.87965
2403766	ERZ791719_FASTA_CLST_92	11	sanntis	2	25229	Other	root:Host-associated:Human:Digestive system:Large intestine	ERZ791719_FASTA	mgnify	ERZ791719.348-NODE-348-length-25230-cov-3.71416
2403767	ERZ791720_FASTA_CLST_0	0	sanntis	8219	18160	RiPP	root:Host-associated:Human:Digestive system:Large intestine	ERZ791720_FASTA	mgnify	ERZ791720.378-NODE-378-length-26723-cov-4.14774
2403768	ERZ791720_FASTA_CLST_1	10	sanntis	64	14976	Saccharide	root:Host-associated:Human:Digestive system:Large intestine	ERZ791720_FASTA	mgnify	ERZ791720.366-NODE-366-length-27174-cov-2.99347
2403771	ERZ791720_FASTA_CLST_4	11	sanntis	1	32754	Saccharide	root:Host-associated:Human:Digestive system:Large intestine	ERZ791720_FASTA	mgnify	ERZ791720.283-NODE-283-length-32755-cov-3.57979
2403772	ERZ791720_FASTA_CLST_5	10	sanntis	3	13637	RiPP	root:Host-associated:Human:Digestive system:Large intestine	ERZ791720_FASTA	mgnify	ERZ791720.218-NODE-218-length-39376-cov-3.74411
2403773	ERZ791720_FASTA_CLST_6	1	sanntis	73393	83039	Saccharide	root:Host-associated:Human:Digestive system:Large intestine	ERZ791720_FASTA	mgnify	ERZ791720.63-NODE-63-length-83279-cov-11.5837
2403775	ERZ791720_FASTA_CLST_8	1	sanntis	13502	34700	Other	root:Host-associated:Human:Digestive system:Large intestine	ERZ791720_FASTA	mgnify	ERZ791720.266-NODE-266-length-34701-cov-3.95206
2403776	ERZ791720_FASTA_CLST_9	10	sanntis	2	19260	RiPP	root:Host-associated:Human:Digestive system:Large intestine	ERZ791720_FASTA	mgnify	ERZ791720.506-NODE-506-length-21523-cov-5.04192
2403777	ERZ791720_FASTA_CLST_10	0	sanntis	19961	41966	Saccharide	root:Host-associated:Human:Digestive system:Large intestine	ERZ791720_FASTA	mgnify	ERZ791720.131-NODE-131-length-54085-cov-3.7087
2403778	ERZ791720_FASTA_CLST_11	1	sanntis	19743	34655	Other	root:Host-associated:Human:Digestive system:Large intestine	ERZ791720_FASTA	mgnify	ERZ791720.267-NODE-267-length-34656-cov-3.49438
2403779	ERZ791720_FASTA_CLST_12	0	sanntis	129575	153982	RiPP	root:Host-associated:Human:Digestive system:Large intestine	ERZ791720_FASTA	mgnify	ERZ791720.3-NODE-3-length-228048-cov-28.8926
2403780	ERZ791720_FASTA_CLST_13	0	sanntis	208240	224320	Saccharide	root:Host-associated:Human:Digestive system:Large intestine	ERZ791720_FASTA	mgnify	ERZ791720.3-NODE-3-length-228048-cov-28.8926
2403782	ERZ791720_FASTA_CLST_15	0	sanntis	74549	82835	NRP	root:Host-associated:Human:Digestive system:Large intestine	ERZ791720_FASTA	mgnify	ERZ791720.6-NODE-6-length-191548-cov-30.5866
2403784	ERZ791720_FASTA_CLST_17	11	sanntis	2	4686	Polyketide	root:Host-associated:Human:Digestive system:Large intestine	ERZ791720_FASTA	mgnify	ERZ791720.2105-NODE-2105-length-4688-cov-2.24844
2403785	ERZ791720_FASTA_CLST_18	10	sanntis	167	27154	Other	root:Host-associated:Human:Digestive system:Large intestine	ERZ791720_FASTA	mgnify	ERZ791720.202-NODE-202-length-40718-cov-16.1159
2403786	ERZ791720_FASTA_CLST_19	0	sanntis	5299	23324	Saccharide	root:Host-associated:Human:Digestive system:Large intestine	ERZ791720_FASTA	mgnify	ERZ791720.265-NODE-265-length-34759-cov-9.82771
2403787	ERZ791720_FASTA_CLST_20	1	sanntis	9921	26343	Other	root:Host-associated:Human:Digestive system:Large intestine	ERZ791720_FASTA	mgnify	ERZ791720.384-NODE-384-length-26411-cov-4.19092
2403788	ERZ791720_FASTA_CLST_21	0	sanntis	49516	58489	RiPP	root:Host-associated:Human:Digestive system:Large intestine	ERZ791720_FASTA	mgnify	ERZ791720.29-NODE-29-length-114414-cov-10.0864
2403790	ERZ791720_FASTA_CLST_23	11	sanntis	3	31122	Saccharide	root:Host-associated:Human:Digestive system:Large intestine	ERZ791720_FASTA	mgnify	ERZ791720.307-NODE-307-length-31122-cov-4.93617
2403792	ERZ791720_FASTA_CLST_25	11	sanntis	2	15374	Saccharide	root:Host-associated:Human:Digestive system:Large intestine	ERZ791720_FASTA	mgnify	ERZ791720.718-NODE-718-length-15374-cov-3.81709
2403793	ERZ791720_FASTA_CLST_26	10	sanntis	3	34494	Saccharide	root:Host-associated:Human:Digestive system:Large intestine	ERZ791720_FASTA	mgnify	ERZ791720.219-NODE-219-length-39221-cov-5.17663
2403794	ERZ791720_FASTA_CLST_27	11	sanntis	2	15905	Saccharide	root:Host-associated:Human:Digestive system:Large intestine	ERZ791720_FASTA	mgnify	ERZ791720.693-NODE-693-length-15907-cov-2.78066
2403795	ERZ791720_FASTA_CLST_28	0	sanntis	6200	17791	Saccharide	root:Host-associated:Human:Digestive system:Large intestine	ERZ791720_FASTA	mgnify	ERZ791720.239-NODE-239-length-37445-cov-4.67844
2403796	ERZ791720_FASTA_CLST_29	0	sanntis	66612	83247	NRP|Polyketide	root:Host-associated:Human:Digestive system:Large intestine	ERZ791720_FASTA	mgnify	ERZ791720.50-NODE-50-length-92148-cov-13.3962
2403797	ERZ791720_FASTA_CLST_30	10	sanntis	1110	14130	Polyketide	root:Host-associated:Human:Digestive system:Large intestine	ERZ791720_FASTA	mgnify	ERZ791720.618-NODE-618-length-17905-cov-2.9237
2403799	ERZ791720_FASTA_CLST_32	10	sanntis	2	25111	Other	root:Host-associated:Human:Digestive system:Large intestine	ERZ791720_FASTA	mgnify	ERZ791720.161-NODE-161-length-47097-cov-4.91901
2403800	ERZ791720_FASTA_CLST_33	10	sanntis	3	12207	Saccharide	root:Host-associated:Human:Digestive system:Large intestine	ERZ791720_FASTA	mgnify	ERZ791720.172-NODE-172-length-44989-cov-12.6798
2403801	ERZ791720_FASTA_CLST_34	10	sanntis	23	39211	Saccharide	root:Host-associated:Human:Digestive system:Large intestine	ERZ791720_FASTA	mgnify	ERZ791720.127-NODE-127-length-54653-cov-4.55907
2403802	ERZ791720_FASTA_CLST_35	0	sanntis	30662	85426	Saccharide	root:Host-associated:Human:Digestive system:Large intestine	ERZ791720_FASTA	mgnify	ERZ791720.16-NODE-16-length-129362-cov-8.45964
2403803	ERZ791720_FASTA_CLST_36	0	sanntis	6512	20410	Other	root:Host-associated:Human:Digestive system:Large intestine	ERZ791720_FASTA	mgnify	ERZ791720.197-NODE-197-length-41207-cov-3.50685
2403804	ERZ791720_FASTA_CLST_37	11	sanntis	2	17695	Saccharide	root:Host-associated:Human:Digestive system:Large intestine	ERZ791720_FASTA	mgnify	ERZ791720.627-NODE-627-length-17697-cov-3.84509
2403805	ERZ791720_FASTA_CLST_38	10	sanntis	3	21709	Saccharide	root:Host-associated:Human:Digestive system:Large intestine	ERZ791720_FASTA	mgnify	ERZ791720.458-NODE-458-length-23573-cov-3.66719
2403806	ERZ791720_FASTA_CLST_39	11	sanntis	1	18920	Other	root:Host-associated:Human:Digestive system:Large intestine	ERZ791720_FASTA	mgnify	ERZ791720.568-NODE-568-length-18922-cov-13.051
2403809	ERZ791720_FASTA_CLST_42	10	sanntis	1	16794	Saccharide	root:Host-associated:Human:Digestive system:Large intestine	ERZ791720_FASTA	mgnify	ERZ791720.324-NODE-324-length-29934-cov-3.70916
2403810	ERZ791720_FASTA_CLST_43	0	sanntis	29353	61659	Saccharide	root:Host-associated:Human:Digestive system:Large intestine	ERZ791720_FASTA	mgnify	ERZ791720.99-NODE-99-length-63133-cov-11.9457
2403811	ERZ791720_FASTA_CLST_44	11	sanntis	1	9772	Saccharide	root:Host-associated:Human:Digestive system:Large intestine	ERZ791720_FASTA	mgnify	ERZ791720.1137-NODE-1137-length-9773-cov-3.16989
2403813	ERZ791720_FASTA_CLST_46	10	sanntis	2	4364	RiPP	root:Host-associated:Human:Digestive system:Large intestine	ERZ791720_FASTA	mgnify	ERZ791720.1131-NODE-1131-length-9825-cov-5.34811
2403814	ERZ791720_FASTA_CLST_47	10	sanntis	22	8884	NRP	root:Host-associated:Human:Digestive system:Large intestine	ERZ791720_FASTA	mgnify	ERZ791720.277-NODE-277-length-33555-cov-5.21893
2403816	ERZ791720_FASTA_CLST_49	10	sanntis	3	5558	NRP	root:Host-associated:Human:Digestive system:Large intestine	ERZ791720_FASTA	mgnify	ERZ791720.1195-NODE-1195-length-9259-cov-4.81269
2403817	ERZ791720_FASTA_CLST_50	0	sanntis	14651	21838	Saccharide	root:Host-associated:Human:Digestive system:Large intestine	ERZ791720_FASTA	mgnify	ERZ791720.472-NODE-472-length-22902-cov-6.92008
2403818	ERZ791720_FASTA_CLST_51	0	sanntis	13096	40623	Saccharide	root:Host-associated:Human:Digestive system:Large intestine	ERZ791720_FASTA	mgnify	ERZ791720.12-NODE-12-length-151518-cov-12.596
2403819	ERZ791720_FASTA_CLST_52	11	sanntis	3	18735	Saccharide	root:Host-associated:Human:Digestive system:Large intestine	ERZ791720_FASTA	mgnify	ERZ791720.560-NODE-560-length-19123-cov-3.87906
2403820	ERZ791720_FASTA_CLST_53	11	sanntis	41	12169	Saccharide	root:Host-associated:Human:Digestive system:Large intestine	ERZ791720_FASTA	mgnify	ERZ791720.912-NODE-912-length-12169-cov-2.58791
2403821	ERZ791720_FASTA_CLST_54	10	sanntis	3	18559	Other	root:Host-associated:Human:Digestive system:Large intestine	ERZ791720_FASTA	mgnify	ERZ791720.465-NODE-465-length-23236-cov-5.55938
2403823	ERZ791720_FASTA_CLST_56	10	sanntis	421	14280	RiPP	root:Host-associated:Human:Digestive system:Large intestine	ERZ791720_FASTA	mgnify	ERZ791720.200-NODE-200-length-41062-cov-11.557
2403824	ERZ791720_FASTA_CLST_57	0	sanntis	154614	175113	Saccharide	root:Host-associated:Human:Digestive system:Large intestine	ERZ791720_FASTA	mgnify	ERZ791720.5-NODE-5-length-193078-cov-30.6607
2403825	ERZ791720_FASTA_CLST_58	0	sanntis	179932	185154	Saccharide	root:Host-associated:Human:Digestive system:Large intestine	ERZ791720_FASTA	mgnify	ERZ791720.5-NODE-5-length-193078-cov-30.6607
2403826	ERZ791720_FASTA_CLST_59	0	sanntis	28185	39229	RiPP	root:Host-associated:Human:Digestive system:Large intestine	ERZ791720_FASTA	mgnify	ERZ791720.169-NODE-169-length-45987-cov-5.30852
2403827	ERZ791720_FASTA_CLST_60	10	sanntis	3	17050	NRP	root:Host-associated:Human:Digestive system:Large intestine	ERZ791720_FASTA	mgnify	ERZ791720.360-NODE-360-length-27457-cov-3.00533
2403830	ERZ791720_FASTA_CLST_63	0	sanntis	21750	53305	Other	root:Host-associated:Human:Digestive system:Large intestine	ERZ791720_FASTA	mgnify	ERZ791720.122-NODE-122-length-55687-cov-30.7007
2403831	ERZ791720_FASTA_CLST_64	0	sanntis	42034	55901	Saccharide	root:Host-associated:Human:Digestive system:Large intestine	ERZ791720_FASTA	mgnify	ERZ791720.53-NODE-53-length-91709-cov-30.9968
2403832	ERZ791720_FASTA_CLST_65	0	sanntis	98441	118719	Saccharide	root:Host-associated:Human:Digestive system:Large intestine	ERZ791720_FASTA	mgnify	ERZ791720.25-NODE-25-length-119333-cov-9.5095
2403833	ERZ791720_FASTA_CLST_66	11	sanntis	61	5855	Polyketide	root:Host-associated:Human:Digestive system:Large intestine	ERZ791720_FASTA	mgnify	ERZ791720.1793-NODE-1793-length-5857-cov-4.51327
2403834	ERZ791720_FASTA_CLST_67	10	sanntis	3	22291	Saccharide	root:Host-associated:Human:Digestive system:Large intestine	ERZ791720_FASTA	mgnify	ERZ791720.284-NODE-284-length-32604-cov-11.7076
2403835	ERZ791720_FASTA_CLST_68	0	sanntis	9242	21724	Saccharide	root:Host-associated:Human:Digestive system:Large intestine	ERZ791720_FASTA	mgnify	ERZ791720.49-NODE-49-length-92149-cov-26.1612
2403836	ERZ791720_FASTA_CLST_69	10	sanntis	3	12381	Saccharide	root:Host-associated:Human:Digestive system:Large intestine	ERZ791720_FASTA	mgnify	ERZ791720.439-NODE-439-length-24291-cov-3.49711
2403837	ERZ791720_FASTA_CLST_70	1	sanntis	28395	44383	NRP	root:Host-associated:Human:Digestive system:Large intestine	ERZ791720_FASTA	mgnify	ERZ791720.173-NODE-173-length-44491-cov-2.99082
2403839	ERZ791720_FASTA_CLST_72	10	sanntis	3	4340	Saccharide	root:Host-associated:Human:Digestive system:Large intestine	ERZ791720_FASTA	mgnify	ERZ791720.441-NODE-441-length-24228-cov-10.0162
2403841	ERZ791720_FASTA_CLST_74	1	sanntis	31208	47567	Other	root:Host-associated:Human:Digestive system:Large intestine	ERZ791720_FASTA	mgnify	ERZ791720.158-NODE-158-length-47568-cov-32.0219
2403843	ERZ791720_FASTA_CLST_76	1	sanntis	5029	19170	Saccharide	root:Host-associated:Human:Digestive system:Large intestine	ERZ791720_FASTA	mgnify	ERZ791720.554-NODE-554-length-19223-cov-4.62912
2403845	ERZ791720_FASTA_CLST_78	0	sanntis	7452	28859	Other	root:Host-associated:Human:Digestive system:Large intestine	ERZ791720_FASTA	mgnify	ERZ791720.20-NODE-20-length-123858-cov-11.0666
2403846	ERZ791720_FASTA_CLST_79	0	sanntis	81545	89753	Saccharide	root:Host-associated:Human:Digestive system:Large intestine	ERZ791720_FASTA	mgnify	ERZ791720.20-NODE-20-length-123858-cov-11.0666
2403847	ERZ791721_FASTA_CLST_0	0	sanntis	3192	12909	RiPP	root:Host-associated:Human:Digestive system:Large intestine	ERZ791721_FASTA	mgnify	ERZ791721.509-NODE-509-length-20270-cov-1.860401
2403849	ERZ791721_FASTA_CLST_2	11	sanntis	3	3386	Polyketide	root:Host-associated:Human:Digestive system:Large intestine	ERZ791721_FASTA	mgnify	ERZ791721.4300-NODE-4300-length-3386-cov-1.468928
2403850	ERZ791721_FASTA_CLST_3	10	sanntis	2	17836	Saccharide	root:Host-associated:Human:Digestive system:Large intestine	ERZ791721_FASTA	mgnify	ERZ791721.504-NODE-504-length-20420-cov-7.741321
2403851	ERZ791721_FASTA_CLST_4	0	sanntis	2759	8356	RiPP	root:Host-associated:Human:Digestive system:Large intestine	ERZ791721_FASTA	mgnify	ERZ791721.698-NODE-698-length-16479-cov-5.430224
2403853	ERZ791721_FASTA_CLST_6	11	sanntis	3	14910	Other	root:Host-associated:Human:Digestive system:Large intestine	ERZ791721_FASTA	mgnify	ERZ791721.772-NODE-772-length-14910-cov-2.724201
2403855	ERZ791721_FASTA_CLST_8	10	sanntis	2	11633	RiPP	root:Host-associated:Human:Digestive system:Large intestine	ERZ791721_FASTA	mgnify	ERZ791721.242-NODE-242-length-33590-cov-8.367526
2403856	ERZ791721_FASTA_CLST_9	11	sanntis	328	12785	Saccharide	root:Host-associated:Human:Digestive system:Large intestine	ERZ791721_FASTA	mgnify	ERZ791721.921-NODE-921-length-12786-cov-2.087346
2403857	ERZ791721_FASTA_CLST_10	11	sanntis	1	4803	NRP	root:Host-associated:Human:Digestive system:Large intestine	ERZ791721_FASTA	mgnify	ERZ791721.2725-NODE-2725-length-4936-cov-1.550707
2403858	ERZ791721_FASTA_CLST_11	1	sanntis	10514	24108	Saccharide	root:Host-associated:Human:Digestive system:Large intestine	ERZ791721_FASTA	mgnify	ERZ791721.397-NODE-397-length-24394-cov-4.472739
2403859	ERZ791721_FASTA_CLST_12	0	sanntis	8237	21757	RiPP	root:Host-associated:Human:Digestive system:Large intestine	ERZ791721_FASTA	mgnify	ERZ791721.407-NODE-407-length-23849-cov-3.806422
2403860	ERZ791721_FASTA_CLST_13	11	sanntis	3	11828	Saccharide	root:Host-associated:Human:Digestive system:Large intestine	ERZ791721_FASTA	mgnify	ERZ791721.956-NODE-956-length-12418-cov-3.844536
2403862	ERZ791721_FASTA_CLST_15	0	sanntis	50182	67546	Other	root:Host-associated:Human:Digestive system:Large intestine	ERZ791721_FASTA	mgnify	ERZ791721.24-NODE-24-length-108140-cov-6.998113
2403863	ERZ791721_FASTA_CLST_16	10	sanntis	37	6451	Other	root:Host-associated:Human:Digestive system:Large intestine	ERZ791721_FASTA	mgnify	ERZ791721.1285-NODE-1285-length-9660-cov-1.851952
2403864	ERZ791721_FASTA_CLST_17	0	sanntis	12463	22835	Saccharide	root:Host-associated:Human:Digestive system:Large intestine	ERZ791721_FASTA	mgnify	ERZ791721.430-NODE-430-length-22951-cov-3.979647
2403865	ERZ791721_FASTA_CLST_18	10	sanntis	3	4985	NRP	root:Host-associated:Human:Digestive system:Large intestine	ERZ791721_FASTA	mgnify	ERZ791721.2311-NODE-2311-length-5768-cov-1.614563
2403867	ERZ791721_FASTA_CLST_20	0	sanntis	15188	21300	Saccharide	root:Host-associated:Human:Digestive system:Large intestine	ERZ791721_FASTA	mgnify	ERZ791721.413-NODE-413-length-23742-cov-3.991894
2403869	ERZ791721_FASTA_CLST_22	0	sanntis	20787	71473	Other	root:Host-associated:Human:Digestive system:Large intestine	ERZ791721_FASTA	mgnify	ERZ791721.39-NODE-39-length-88033-cov-11.030542
2403871	ERZ791721_FASTA_CLST_24	11	sanntis	1	15297	Other	root:Host-associated:Human:Digestive system:Large intestine	ERZ791721_FASTA	mgnify	ERZ791721.749-NODE-749-length-15299-cov-7.539557
2403874	ERZ791721_FASTA_CLST_27	10	sanntis	2	5617	NRP	root:Host-associated:Human:Digestive system:Large intestine	ERZ791721_FASTA	mgnify	ERZ791721.1806-NODE-1806-length-7020-cov-1.734243
2403876	ERZ791721_FASTA_CLST_29	11	sanntis	2	6565	Saccharide	root:Host-associated:Human:Digestive system:Large intestine	ERZ791721_FASTA	mgnify	ERZ791721.1975-NODE-1975-length-6565-cov-1.655453
2403878	ERZ791721_FASTA_CLST_31	1	sanntis	18830	35604	Saccharide	root:Host-associated:Human:Digestive system:Large intestine	ERZ791721_FASTA	mgnify	ERZ791721.219-NODE-219-length-35606-cov-3.693033
2403879	ERZ791721_FASTA_CLST_32	11	sanntis	136	26542	Saccharide	root:Host-associated:Human:Digestive system:Large intestine	ERZ791721_FASTA	mgnify	ERZ791721.354-NODE-354-length-26544-cov-3.681679
2403881	ERZ791721_FASTA_CLST_34	11	sanntis	2	3033	NRP	root:Host-associated:Human:Digestive system:Large intestine	ERZ791721_FASTA	mgnify	ERZ791721.4955-NODE-4955-length-3035-cov-1.138591
2403882	ERZ791721_FASTA_CLST_35	10	sanntis	3	6317	RiPP	root:Host-associated:Human:Digestive system:Large intestine	ERZ791721_FASTA	mgnify	ERZ791721.1657-NODE-1657-length-7574-cov-4.977657
2403883	ERZ791721_FASTA_CLST_36	11	sanntis	74	4385	Polyketide	root:Host-associated:Human:Digestive system:Large intestine	ERZ791721_FASTA	mgnify	ERZ791721.3139-NODE-3139-length-4386-cov-1.425306
2403884	ERZ791721_FASTA_CLST_37	10	sanntis	121	13879	Saccharide	root:Host-associated:Human:Digestive system:Large intestine	ERZ791721_FASTA	mgnify	ERZ791721.619-NODE-619-length-17810-cov-3.957139
2403886	ERZ791721_FASTA_CLST_39	0	sanntis	3248	9549	RiPP	root:Host-associated:Human:Digestive system:Large intestine	ERZ791721_FASTA	mgnify	ERZ791721.1284-NODE-1284-length-9663-cov-1.662989
2403888	ERZ791721_FASTA_CLST_41	11	sanntis	3	33521	Saccharide	root:Host-associated:Human:Digestive system:Large intestine	ERZ791721_FASTA	mgnify	ERZ791721.243-NODE-243-length-33521-cov-2.953087
2403889	ERZ791721_FASTA_CLST_42	11	sanntis	334	3760	Saccharide	root:Host-associated:Human:Digestive system:Large intestine	ERZ791721_FASTA	mgnify	ERZ791721.3601-NODE-3601-length-3925-cov-2.032300
2403890	ERZ791721_FASTA_CLST_43	0	sanntis	40436	66523	NRP	root:Host-associated:Human:Digestive system:Large intestine	ERZ791721_FASTA	mgnify	ERZ791721.34-NODE-34-length-93080-cov-10.182295
2403892	ERZ791721_FASTA_CLST_45	10	sanntis	3	7237	RiPP	root:Host-associated:Human:Digestive system:Large intestine	ERZ791721_FASTA	mgnify	ERZ791721.1276-NODE-1276-length-9686-cov-2.691725
2403894	ERZ791721_FASTA_CLST_47	1	sanntis	4859	6858	Polyketide	root:Host-associated:Human:Digestive system:Large intestine	ERZ791721_FASTA	mgnify	ERZ791721.1856-NODE-1856-length-6893-cov-2.420152
2403895	ERZ791721_FASTA_CLST_48	10	sanntis	1	14573	RiPP	root:Host-associated:Human:Digestive system:Large intestine	ERZ791721_FASTA	mgnify	ERZ791721.25-NODE-25-length-106761-cov-7.699754
2403897	ERZ791721_FASTA_CLST_50	0	sanntis	39325	62450	Saccharide	root:Host-associated:Human:Digestive system:Large intestine	ERZ791721_FASTA	mgnify	ERZ791721.69-NODE-69-length-66721-cov-8.535790
2403899	ERZ791721_FASTA_CLST_52	1	sanntis	4319	25374	Other	root:Host-associated:Human:Digestive system:Large intestine	ERZ791721_FASTA	mgnify	ERZ791721.380-NODE-380-length-25376-cov-8.302516
2403900	ERZ791721_FASTA_CLST_53	0	sanntis	7588	16560	Polyketide	root:Host-associated:Human:Digestive system:Large intestine	ERZ791721_FASTA	mgnify	ERZ791721.653-NODE-653-length-17141-cov-2.990694
2403901	ERZ791721_FASTA_CLST_54	11	sanntis	2	17000	Saccharide	root:Host-associated:Human:Digestive system:Large intestine	ERZ791721_FASTA	mgnify	ERZ791721.657-NODE-657-length-17111-cov-4.142355
2403902	ERZ791721_FASTA_CLST_55	0	sanntis	22625	25866	Terpene	root:Host-associated:Human:Digestive system:Large intestine	ERZ791721_FASTA	mgnify	ERZ791721.191-NODE-191-length-38327-cov-4.103601
2403903	ERZ791721_FASTA_CLST_56	1	sanntis	7169	13233	RiPP	root:Host-associated:Human:Digestive system:Large intestine	ERZ791721_FASTA	mgnify	ERZ791721.888-NODE-888-length-13244-cov-3.291379
2403905	ERZ791721_FASTA_CLST_58	10	sanntis	232	5145	RiPP	root:Host-associated:Human:Digestive system:Large intestine	ERZ791721_FASTA	mgnify	ERZ791721.862-NODE-862-length-13640-cov-3.794994
2403906	ERZ791721_FASTA_CLST_59	10	sanntis	1	31070	Other	root:Host-associated:Human:Digestive system:Large intestine	ERZ791721_FASTA	mgnify	ERZ791721.167-NODE-167-length-41118-cov-3.803887
2403908	ERZ791721_FASTA_CLST_61	11	sanntis	2	7523	Polyketide	root:Host-associated:Human:Digestive system:Large intestine	ERZ791721_FASTA	mgnify	ERZ791721.1664-NODE-1664-length-7524-cov-1.221850
2403911	ERZ791721_FASTA_CLST_64	10	sanntis	2	9530	Saccharide	root:Host-associated:Human:Digestive system:Large intestine	ERZ791721_FASTA	mgnify	ERZ791721.112-NODE-112-length-49485-cov-9.895610
2403912	ERZ791721_FASTA_CLST_65	0	sanntis	24313	37202	Saccharide	root:Host-associated:Human:Digestive system:Large intestine	ERZ791721_FASTA	mgnify	ERZ791721.112-NODE-112-length-49485-cov-9.895610
2403913	ERZ791721_FASTA_CLST_66	10	sanntis	3	8062	NRP	root:Host-associated:Human:Digestive system:Large intestine	ERZ791721_FASTA	mgnify	ERZ791721.1326-NODE-1326-length-9281-cov-1.483525
2403915	ERZ791721_FASTA_CLST_68	11	sanntis	1	18904	Saccharide	root:Host-associated:Human:Digestive system:Large intestine	ERZ791721_FASTA	mgnify	ERZ791721.569-NODE-569-length-18905-cov-2.389814
2403916	ERZ791721_FASTA_CLST_69	10	sanntis	2	20586	Other	root:Host-associated:Human:Digestive system:Large intestine	ERZ791721_FASTA	mgnify	ERZ791721.471-NODE-471-length-21514-cov-8.928468
2403917	ERZ791721_FASTA_CLST_70	0	sanntis	4086	19883	Saccharide	root:Host-associated:Human:Digestive system:Large intestine	ERZ791721_FASTA	mgnify	ERZ791721.439-NODE-439-length-22491-cov-3.728962
2403918	ERZ791721_FASTA_CLST_71	10	sanntis	249	13391	RiPP	root:Host-associated:Human:Digestive system:Large intestine	ERZ791721_FASTA	mgnify	ERZ791721.227-NODE-227-length-35020-cov-4.151180
2403919	ERZ791721_FASTA_CLST_72	10	sanntis	222	4901	Saccharide	root:Host-associated:Human:Digestive system:Large intestine	ERZ791721_FASTA	mgnify	ERZ791721.2617-NODE-2617-length-5152-cov-1.684128
2403920	ERZ791721_FASTA_CLST_73	0	sanntis	4973	18649	Saccharide	root:Host-associated:Human:Digestive system:Large intestine	ERZ791721_FASTA	mgnify	ERZ791721.365-NODE-365-length-26107-cov-10.406648
2403921	ERZ791721_FASTA_CLST_74	10	sanntis	1	9600	Saccharide	root:Host-associated:Human:Digestive system:Large intestine	ERZ791721_FASTA	mgnify	ERZ791721.624-NODE-624-length-17692-cov-2.357260
2403922	ERZ791721_FASTA_CLST_75	0	sanntis	2137	15242	Other	root:Host-associated:Human:Digestive system:Large intestine	ERZ791721_FASTA	mgnify	ERZ791721.578-NODE-578-length-18692-cov-12.753340
2403923	ERZ791721_FASTA_CLST_76	10	sanntis	1	17720	Saccharide	root:Host-associated:Human:Digestive system:Large intestine	ERZ791721_FASTA	mgnify	ERZ791721.528-NODE-528-length-19894-cov-4.139221
2403925	ERZ791721_FASTA_CLST_78	11	sanntis	3	7049	Other	root:Host-associated:Human:Digestive system:Large intestine	ERZ791721_FASTA	mgnify	ERZ791721.1799-NODE-1799-length-7049-cov-2.304547
2403928	ERZ791721_FASTA_CLST_81	11	sanntis	2	4305	NRP	root:Host-associated:Human:Digestive system:Large intestine	ERZ791721_FASTA	mgnify	ERZ791721.3167-NODE-3167-length-4354-cov-1.956036
2403930	ERZ791721_FASTA_CLST_83	0	sanntis	48472	60832	Saccharide	root:Host-associated:Human:Digestive system:Large intestine	ERZ791721_FASTA	mgnify	ERZ791721.17-NODE-17-length-125568-cov-6.710253
2403931	ERZ791721_FASTA_CLST_84	0	sanntis	157508	175105	Saccharide	root:Host-associated:Human:Digestive system:Large intestine	ERZ791721_FASTA	mgnify	ERZ791721.3-NODE-3-length-253330-cov-7.317256
2403932	ERZ791721_FASTA_CLST_85	11	sanntis	2	7656	RiPP	root:Host-associated:Human:Digestive system:Large intestine	ERZ791721_FASTA	mgnify	ERZ791721.1640-NODE-1640-length-7658-cov-3.011443
2403933	ERZ791721_FASTA_CLST_86	10	sanntis	561	32466	Saccharide	root:Host-associated:Human:Digestive system:Large intestine	ERZ791721_FASTA	mgnify	ERZ791721.194-NODE-194-length-37897-cov-7.820305
2403934	ERZ791721_FASTA_CLST_87	11	sanntis	1	12392	Other	root:Host-associated:Human:Digestive system:Large intestine	ERZ791721_FASTA	mgnify	ERZ791721.958-NODE-958-length-12393-cov-2.211542
2403936	ERZ791721_FASTA_CLST_89	11	sanntis	2	4460	NRP	root:Host-associated:Human:Digestive system:Large intestine	ERZ791721_FASTA	mgnify	ERZ791721.3082-NODE-3082-length-4462-cov-1.645791
2403937	ERZ791721_FASTA_CLST_90	11	sanntis	2	3143	RiPP	root:Host-associated:Human:Digestive system:Large intestine	ERZ791721_FASTA	mgnify	ERZ791721.4755-NODE-4755-length-3144-cov-1.151829
2403939	ERZ791721_FASTA_CLST_92	10	sanntis	3	43072	Saccharide	root:Host-associated:Human:Digestive system:Large intestine	ERZ791721_FASTA	mgnify	ERZ791721.153-NODE-153-length-43141-cov-3.548415
2403940	ERZ791721_FASTA_CLST_93	11	sanntis	13	5359	NRP	root:Host-associated:Human:Digestive system:Large intestine	ERZ791721_FASTA	mgnify	ERZ791721.2529-NODE-2529-length-5359-cov-1.365573
2403941	ERZ791721_FASTA_CLST_94	0	sanntis	5280	15960	Saccharide	root:Host-associated:Human:Digestive system:Large intestine	ERZ791721_FASTA	mgnify	ERZ791721.676-NODE-676-length-16833-cov-3.606985
2403942	ERZ791721_FASTA_CLST_95	10	sanntis	1	17778	Saccharide	root:Host-associated:Human:Digestive system:Large intestine	ERZ791721_FASTA	mgnify	ERZ791721.582-NODE-582-length-18619-cov-2.225221
2403943	ERZ791721_FASTA_CLST_96	11	sanntis	2	10797	Saccharide	root:Host-associated:Human:Digestive system:Large intestine	ERZ791721_FASTA	mgnify	ERZ791721.1124-NODE-1124-length-10797-cov-1.958853
2403944	ERZ791721_FASTA_CLST_97	11	sanntis	2	4340	RiPP	root:Host-associated:Human:Digestive system:Large intestine	ERZ791721_FASTA	mgnify	ERZ791721.3185-NODE-3185-length-4342-cov-1.320037
2403945	ERZ791721_FASTA_CLST_98	11	sanntis	1	7536	Saccharide	root:Host-associated:Human:Digestive system:Large intestine	ERZ791721_FASTA	mgnify	ERZ791721.1662-NODE-1662-length-7538-cov-2.381531
2403946	ERZ791721_FASTA_CLST_99	0	sanntis	34398	43184	Saccharide	root:Host-associated:Human:Digestive system:Large intestine	ERZ791721_FASTA	mgnify	ERZ791721.15-NODE-15-length-143346-cov-10.791515
2403947	ERZ791721_FASTA_CLST_100	10	sanntis	1	18398	Saccharide	root:Host-associated:Human:Digestive system:Large intestine	ERZ791721_FASTA	mgnify	ERZ791721.426-NODE-426-length-23227-cov-5.575997
2403948	ERZ791722_FASTA_CLST_0	1	sanntis	2068	7259	RiPP	root:Host-associated:Human:Digestive system:Large intestine	ERZ791722_FASTA	mgnify	ERZ791722.1528-NODE-1528-length-7536-cov-4.42147
2403949	ERZ791722_FASTA_CLST_1	1	sanntis	58188	62378	RiPP	root:Host-associated:Human:Digestive system:Large intestine	ERZ791722_FASTA	mgnify	ERZ791722.49-NODE-49-length-62379-cov-5.37206
2403950	ERZ791722_FASTA_CLST_2	0	sanntis	10933	27058	Saccharide	root:Host-associated:Human:Digestive system:Large intestine	ERZ791722_FASTA	mgnify	ERZ791722.208-NODE-208-length-29653-cov-4.46567
2403952	ERZ791722_FASTA_CLST_4	10	sanntis	753	4366	RiPP	root:Host-associated:Human:Digestive system:Large intestine	ERZ791722_FASTA	mgnify	ERZ791722.2692-NODE-2692-length-5060-cov-2.48452
2403953	ERZ791722_FASTA_CLST_5	10	sanntis	3	8034	RiPP	root:Host-associated:Human:Digestive system:Large intestine	ERZ791722_FASTA	mgnify	ERZ791722.1243-NODE-1243-length-8789-cov-2.30112
2403955	ERZ791722_FASTA_CLST_7	10	sanntis	2	8138	Saccharide	root:Host-associated:Human:Digestive system:Large intestine	ERZ791722_FASTA	mgnify	ERZ791722.247-NODE-247-length-26564-cov-13.8874
2403956	ERZ791722_FASTA_CLST_8	10	sanntis	8	11375	Saccharide	root:Host-associated:Human:Digestive system:Large intestine	ERZ791722_FASTA	mgnify	ERZ791722.610-NODE-610-length-15358-cov-5.53388
2403957	ERZ791722_FASTA_CLST_9	1	sanntis	4114	17217	Saccharide	root:Host-associated:Human:Digestive system:Large intestine	ERZ791722_FASTA	mgnify	ERZ791722.507-NODE-507-length-17218-cov-3.67552
2403958	ERZ791722_FASTA_CLST_10	11	sanntis	3	5849	NRP|Saccharide	root:Host-associated:Human:Digestive system:Large intestine	ERZ791722_FASTA	mgnify	ERZ791722.2217-NODE-2217-length-5849-cov-2.2059
2403959	ERZ791722_FASTA_CLST_11	10	sanntis	279	14885	RiPP	root:Host-associated:Human:Digestive system:Large intestine	ERZ791722_FASTA	mgnify	ERZ791722.45-NODE-45-length-64367-cov-8.21349
2403960	ERZ791722_FASTA_CLST_12	10	sanntis	3	13255	RiPP	root:Host-associated:Human:Digestive system:Large intestine	ERZ791722_FASTA	mgnify	ERZ791722.439-NODE-439-length-18909-cov-2.49862
2403962	ERZ791722_FASTA_CLST_14	11	sanntis	1	11951	Saccharide	root:Host-associated:Human:Digestive system:Large intestine	ERZ791722_FASTA	mgnify	ERZ791722.819-NODE-819-length-12072-cov-2.48523
2403964	ERZ791722_FASTA_CLST_16	0	sanntis	16638	31311	NRP	root:Host-associated:Human:Digestive system:Large intestine	ERZ791722_FASTA	mgnify	ERZ791722.120-NODE-120-length-41174-cov-2.9786
2403966	ERZ791722_FASTA_CLST_18	11	sanntis	113	4047	RiPP	root:Host-associated:Human:Digestive system:Large intestine	ERZ791722_FASTA	mgnify	ERZ791722.3637-NODE-3637-length-4048-cov-2.29727
2403970	ERZ791722_FASTA_CLST_22	0	sanntis	5400	24622	Saccharide	root:Host-associated:Human:Digestive system:Large intestine	ERZ791722_FASTA	mgnify	ERZ791722.277-NODE-277-length-24837-cov-2.38298
2403972	ERZ791722_FASTA_CLST_24	11	sanntis	2	6875	Other	root:Host-associated:Human:Digestive system:Large intestine	ERZ791722_FASTA	mgnify	ERZ791722.1775-NODE-1775-length-6875-cov-1.93358
2403973	ERZ791722_FASTA_CLST_25	11	sanntis	2	19611	Saccharide	root:Host-associated:Human:Digestive system:Large intestine	ERZ791722_FASTA	mgnify	ERZ791722.409-NODE-409-length-19611-cov-6.41322
2403974	ERZ791722_FASTA_CLST_26	0	sanntis	8389	18660	Other	root:Host-associated:Human:Digestive system:Large intestine	ERZ791722_FASTA	mgnify	ERZ791722.57-NODE-57-length-59242-cov-5.31703
2403975	ERZ791722_FASTA_CLST_27	11	sanntis	1	4160	Polyketide	root:Host-associated:Human:Digestive system:Large intestine	ERZ791722_FASTA	mgnify	ERZ791722.3502-NODE-3502-length-4160-cov-1.6341
2403976	ERZ791722_FASTA_CLST_28	0	sanntis	35290	59867	Saccharide	root:Host-associated:Human:Digestive system:Large intestine	ERZ791722_FASTA	mgnify	ERZ791722.27-NODE-27-length-79540-cov-37.5512
2403977	ERZ791722_FASTA_CLST_29	11	sanntis	56	2987	Saccharide	root:Host-associated:Human:Digestive system:Large intestine	ERZ791722_FASTA	mgnify	ERZ791722.4281-NODE-4281-length-3591-cov-2.18184
2403979	ERZ791722_FASTA_CLST_31	1	sanntis	12846	23510	Other	root:Host-associated:Human:Digestive system:Large intestine	ERZ791722_FASTA	mgnify	ERZ791722.310-NODE-310-length-23511-cov-5.26454
2403981	ERZ791722_FASTA_CLST_33	0	sanntis	7287	12608	RiPP	root:Host-associated:Human:Digestive system:Large intestine	ERZ791722_FASTA	mgnify	ERZ791722.194-NODE-194-length-31068-cov-3.6023
2403982	ERZ791722_FASTA_CLST_34	10	sanntis	1	5183	RiPP	root:Host-associated:Human:Digestive system:Large intestine	ERZ791722_FASTA	mgnify	ERZ791722.1692-NODE-1692-length-7141-cov-2.48095
2403983	ERZ791722_FASTA_CLST_35	10	sanntis	1	10537	Other	root:Host-associated:Human:Digestive system:Large intestine	ERZ791722_FASTA	mgnify	ERZ791722.542-NODE-542-length-16578-cov-2.7127
2403984	ERZ791722_FASTA_CLST_36	0	sanntis	17994	45873	Saccharide	root:Host-associated:Human:Digestive system:Large intestine	ERZ791722_FASTA	mgnify	ERZ791722.84-NODE-84-length-50320-cov-3.13572
2403987	ERZ791722_FASTA_CLST_39	11	sanntis	2	15315	Saccharide	root:Host-associated:Human:Digestive system:Large intestine	ERZ791722_FASTA	mgnify	ERZ791722.612-NODE-612-length-15315-cov-2.67313
2403988	ERZ791722_FASTA_CLST_40	0	sanntis	1696	14135	Saccharide	root:Host-associated:Human:Digestive system:Large intestine	ERZ791722_FASTA	mgnify	ERZ791722.330-NODE-330-length-22524-cov-10.0207
2403989	ERZ791722_FASTA_CLST_41	10	sanntis	136	4937	RiPP	root:Host-associated:Human:Digestive system:Large intestine	ERZ791722_FASTA	mgnify	ERZ791722.2478-NODE-2478-length-5382-cov-3.39628
2403990	ERZ791722_FASTA_CLST_42	10	sanntis	1	10662	NRP	root:Host-associated:Human:Digestive system:Large intestine	ERZ791722_FASTA	mgnify	ERZ791722.301-NODE-301-length-23930-cov-2.23598
2403992	ERZ791722_FASTA_CLST_44	10	sanntis	68	5474	RiPP	root:Host-associated:Human:Digestive system:Large intestine	ERZ791722_FASTA	mgnify	ERZ791722.170-NODE-170-length-34623-cov-11.6554
2403993	ERZ791722_FASTA_CLST_45	11	sanntis	3	7758	NRP	root:Host-associated:Human:Digestive system:Large intestine	ERZ791722_FASTA	mgnify	ERZ791722.1414-NODE-1414-length-7956-cov-3.04582
2403994	ERZ791722_FASTA_CLST_46	11	sanntis	1	7577	RiPP	root:Host-associated:Human:Digestive system:Large intestine	ERZ791722_FASTA	mgnify	ERZ791722.1497-NODE-1497-length-7657-cov-2.18245
2403996	ERZ791722_FASTA_CLST_48	11	sanntis	1	13731	NRP	root:Host-associated:Human:Digestive system:Large intestine	ERZ791722_FASTA	mgnify	ERZ791722.703-NODE-703-length-13731-cov-4.67249
2403998	ERZ791722_FASTA_CLST_50	1	sanntis	15973	20119	Other	root:Host-associated:Human:Digestive system:Large intestine	ERZ791722_FASTA	mgnify	ERZ791722.393-NODE-393-length-20120-cov-2.31358
2403999	ERZ791722_FASTA_CLST_51	0	sanntis	6653	13586	Saccharide	root:Host-associated:Human:Digestive system:Large intestine	ERZ791722_FASTA	mgnify	ERZ791722.557-NODE-557-length-16400-cov-10.9197
2404001	ERZ791722_FASTA_CLST_53	1	sanntis	14806	28782	Saccharide	root:Host-associated:Human:Digestive system:Large intestine	ERZ791722_FASTA	mgnify	ERZ791722.218-NODE-218-length-28783-cov-5.3373
2404003	ERZ791722_FASTA_CLST_55	0	sanntis	3715	8354	Polyketide	root:Host-associated:Human:Digestive system:Large intestine	ERZ791722_FASTA	mgnify	ERZ791722.1139-NODE-1139-length-9463-cov-2.17549
2404004	ERZ791722_FASTA_CLST_56	11	sanntis	583	7717	Saccharide	root:Host-associated:Human:Digestive system:Large intestine	ERZ791722_FASTA	mgnify	ERZ791722.1484-NODE-1484-length-7719-cov-10.3098
2404005	ERZ791722_FASTA_CLST_57	10	sanntis	89	18358	Saccharide	root:Host-associated:Human:Digestive system:Large intestine	ERZ791722_FASTA	mgnify	ERZ791722.157-NODE-157-length-36295-cov-3.73841
2404006	ERZ791722_FASTA_CLST_58	11	sanntis	243	17910	Saccharide	root:Host-associated:Human:Digestive system:Large intestine	ERZ791722_FASTA	mgnify	ERZ791722.480-NODE-480-length-17912-cov-5.4741
2404007	ERZ791722_FASTA_CLST_59	0	sanntis	3792	19506	Saccharide	root:Host-associated:Human:Digestive system:Large intestine	ERZ791722_FASTA	mgnify	ERZ791722.395-NODE-395-length-20062-cov-2.48918
2404008	ERZ791722_FASTA_CLST_60	10	sanntis	2	9996	RiPP	root:Host-associated:Human:Digestive system:Large intestine	ERZ791722_FASTA	mgnify	ERZ791722.904-NODE-904-length-11140-cov-4.2442
2404010	ERZ791722_FASTA_CLST_62	11	sanntis	2	3617	Saccharide	root:Host-associated:Human:Digestive system:Large intestine	ERZ791722_FASTA	mgnify	ERZ791722.4137-NODE-4137-length-3685-cov-1.573
2404011	ERZ791722_FASTA_CLST_63	0	sanntis	17479	30350	NRP	root:Host-associated:Human:Digestive system:Large intestine	ERZ791722_FASTA	mgnify	ERZ791722.90-NODE-90-length-48789-cov-2.99438
2404013	ERZ791722_FASTA_CLST_65	11	sanntis	1	16133	Saccharide	root:Host-associated:Human:Digestive system:Large intestine	ERZ791722_FASTA	mgnify	ERZ791722.575-NODE-575-length-16133-cov-2.12178
2404014	ERZ791722_FASTA_CLST_66	0	sanntis	58319	72331	Other	root:Host-associated:Human:Digestive system:Large intestine	ERZ791722_FASTA	mgnify	ERZ791722.18-NODE-18-length-94950-cov-11.5796
2404015	ERZ791722_FASTA_CLST_67	10	sanntis	1	6723	Saccharide	root:Host-associated:Human:Digestive system:Large intestine	ERZ791722_FASTA	mgnify	ERZ791722.383-NODE-383-length-20368-cov-2.12278
2404016	ERZ791722_FASTA_CLST_68	10	sanntis	3	6264	Saccharide	root:Host-associated:Human:Digestive system:Large intestine	ERZ791722_FASTA	mgnify	ERZ791722.685-NODE-685-length-13987-cov-2.65367
2404017	ERZ791722_FASTA_CLST_69	11	sanntis	3	8431	Other	root:Host-associated:Human:Digestive system:Large intestine	ERZ791722_FASTA	mgnify	ERZ791722.1300-NODE-1300-length-8517-cov-3.47176
2404019	ERZ791722_FASTA_CLST_71	10	sanntis	145	41130	Other	root:Host-associated:Human:Digestive system:Large intestine	ERZ791722_FASTA	mgnify	ERZ791722.22-NODE-22-length-86193-cov-5.2587
2404020	ERZ791722_FASTA_CLST_72	0	sanntis	49006	63413	Saccharide	root:Host-associated:Human:Digestive system:Large intestine	ERZ791722_FASTA	mgnify	ERZ791722.22-NODE-22-length-86193-cov-5.2587
2404021	ERZ791722_FASTA_CLST_73	0	sanntis	30601	37229	Saccharide	root:Host-associated:Human:Digestive system:Large intestine	ERZ791722_FASTA	mgnify	ERZ791722.136-NODE-136-length-39197-cov-2.62102
2404023	ERZ791722_FASTA_CLST_75	11	sanntis	256	49946	Saccharide	root:Host-associated:Human:Digestive system:Large intestine	ERZ791722_FASTA	mgnify	ERZ791722.86-NODE-86-length-49976-cov-3.59344
2404025	ERZ791722_FASTA_CLST_77	0	sanntis	12216	22097	RiPP	root:Host-associated:Human:Digestive system:Large intestine	ERZ791722_FASTA	mgnify	ERZ791722.62-NODE-62-length-57408-cov-5.41292
2404026	ERZ791722_FASTA_CLST_78	0	sanntis	26123	28097	RiPP	root:Host-associated:Human:Digestive system:Large intestine	ERZ791722_FASTA	mgnify	ERZ791722.62-NODE-62-length-57408-cov-5.41292
2404027	ERZ791722_FASTA_CLST_79	10	sanntis	83	9189	RiPP	root:Host-associated:Human:Digestive system:Large intestine	ERZ791722_FASTA	mgnify	ERZ791722.976-NODE-976-length-10502-cov-2.27386
2404031	ERZ791722_FASTA_CLST_83	10	sanntis	1	6507	Saccharide	root:Host-associated:Human:Digestive system:Large intestine	ERZ791722_FASTA	mgnify	ERZ791722.74-NODE-74-length-54816-cov-4.4487
2404032	ERZ791722_FASTA_CLST_84	0	sanntis	17589	37340	Saccharide	root:Host-associated:Human:Digestive system:Large intestine	ERZ791722_FASTA	mgnify	ERZ791722.74-NODE-74-length-54816-cov-4.4487
2404033	ERZ791722_FASTA_CLST_85	0	sanntis	22254	47090	Saccharide	root:Host-associated:Human:Digestive system:Large intestine	ERZ791722_FASTA	mgnify	ERZ791722.28-NODE-28-length-77792-cov-3.45457
2404034	ERZ791722_FASTA_CLST_86	10	sanntis	1	17080	Saccharide	root:Host-associated:Human:Digestive system:Large intestine	ERZ791722_FASTA	mgnify	ERZ791722.469-NODE-469-length-18263-cov-3.49736
2404035	ERZ791722_FASTA_CLST_87	10	sanntis	3	2216	NRP	root:Host-associated:Human:Digestive system:Large intestine	ERZ791722_FASTA	mgnify	ERZ791722.4337-NODE-4337-length-3559-cov-2.00257
2404036	ERZ791722_FASTA_CLST_88	0	sanntis	2480	15546	Other	root:Host-associated:Human:Digestive system:Large intestine	ERZ791722_FASTA	mgnify	ERZ791722.554-NODE-554-length-16419-cov-2.40345
2404038	ERZ791722_FASTA_CLST_90	11	sanntis	1	16409	Saccharide	root:Host-associated:Human:Digestive system:Large intestine	ERZ791722_FASTA	mgnify	ERZ791722.556-NODE-556-length-16409-cov-2.11618
2404039	ERZ791722_FASTA_CLST_91	0	sanntis	6632	10215	RiPP	root:Host-associated:Human:Digestive system:Large intestine	ERZ791722_FASTA	mgnify	ERZ791722.13-NODE-13-length-102063-cov-5.14168
2404040	ERZ791722_FASTA_CLST_92	0	sanntis	16087	24821	RiPP	root:Host-associated:Human:Digestive system:Large intestine	ERZ791722_FASTA	mgnify	ERZ791722.13-NODE-13-length-102063-cov-5.14168
2404041	ERZ791722_FASTA_CLST_93	0	sanntis	40359	46132	RiPP	root:Host-associated:Human:Digestive system:Large intestine	ERZ791722_FASTA	mgnify	ERZ791722.13-NODE-13-length-102063-cov-5.14168
2404042	ERZ791722_FASTA_CLST_94	0	sanntis	73934	93610	RiPP	root:Host-associated:Human:Digestive system:Large intestine	ERZ791722_FASTA	mgnify	ERZ791722.13-NODE-13-length-102063-cov-5.14168
2404043	ERZ791722_FASTA_CLST_95	10	sanntis	3	3607	RiPP	root:Host-associated:Human:Digestive system:Large intestine	ERZ791722_FASTA	mgnify	ERZ791722.3148-NODE-3148-length-4490-cov-2.33236
2404044	ERZ791722_FASTA_CLST_96	11	sanntis	3	14687	Saccharide	root:Host-associated:Human:Digestive system:Large intestine	ERZ791722_FASTA	mgnify	ERZ791722.639-NODE-639-length-14689-cov-2.20582
2404046	ERZ791722_FASTA_CLST_98	11	sanntis	2	3595	RiPP	root:Host-associated:Human:Digestive system:Large intestine	ERZ791722_FASTA	mgnify	ERZ791722.4274-NODE-4274-length-3596-cov-1.58034
2404049	ERZ791722_FASTA_CLST_101	0	sanntis	6466	13430	Polyketide	root:Host-associated:Human:Digestive system:Large intestine	ERZ791722_FASTA	mgnify	ERZ791722.716-NODE-716-length-13564-cov-2.94515
2404051	ERZ791722_FASTA_CLST_103	10	sanntis	3	2977	Other	root:Host-associated:Human:Digestive system:Large intestine	ERZ791722_FASTA	mgnify	ERZ791722.1519-NODE-1519-length-7573-cov-2.32442
2404052	ERZ791722_FASTA_CLST_104	11	sanntis	2	4080	RiPP	root:Host-associated:Human:Digestive system:Large intestine	ERZ791722_FASTA	mgnify	ERZ791722.3601-NODE-3601-length-4080-cov-2.08795
2404054	ERZ791722_FASTA_CLST_106	1	sanntis	4625	8830	Saccharide	root:Host-associated:Human:Digestive system:Large intestine	ERZ791722_FASTA	mgnify	ERZ791722.1237-NODE-1237-length-8831-cov-2.29923
2404056	ERZ791722_FASTA_CLST_108	0	sanntis	12846	29892	Other	root:Host-associated:Human:Digestive system:Large intestine	ERZ791722_FASTA	mgnify	ERZ791722.125-NODE-125-length-40483-cov-5.67127
2404059	ERZ791722_FASTA_CLST_111	11	sanntis	2	22249	Saccharide	root:Host-associated:Human:Digestive system:Large intestine	ERZ791722_FASTA	mgnify	ERZ791722.334-NODE-334-length-22371-cov-2.26636
2404060	ERZ791723_FASTA_CLST_0	0	sanntis	65923	76078	NRP	root:Host-associated:Human:Digestive system:Large intestine	ERZ791723_FASTA	mgnify	ERZ791723.5-NODE-5-length-216533-cov-12.047317
2404063	ERZ791723_FASTA_CLST_3	1	sanntis	8193	9521	Polyketide	root:Host-associated:Human:Digestive system:Large intestine	ERZ791723_FASTA	mgnify	ERZ791723.1644-NODE-1644-length-9522-cov-2.984155
2404064	ERZ791723_FASTA_CLST_4	11	sanntis	3	5506	NRP	root:Host-associated:Human:Digestive system:Large intestine	ERZ791723_FASTA	mgnify	ERZ791723.2797-NODE-2797-length-5506-cov-2.140892
2404065	ERZ791723_FASTA_CLST_5	10	sanntis	1	2355	RiPP	root:Host-associated:Human:Digestive system:Large intestine	ERZ791723_FASTA	mgnify	ERZ791723.3334-NODE-3334-length-4588-cov-1.889036
2404069	ERZ791723_FASTA_CLST_9	11	sanntis	2	11883	Saccharide	root:Host-associated:Human:Digestive system:Large intestine	ERZ791723_FASTA	mgnify	ERZ791723.1310-NODE-1310-length-11913-cov-3.602968
2404070	ERZ791723_FASTA_CLST_10	10	sanntis	475	5158	RiPP	root:Host-associated:Human:Digestive system:Large intestine	ERZ791723_FASTA	mgnify	ERZ791723.2516-NODE-2516-length-6154-cov-5.877193
2404071	ERZ791723_FASTA_CLST_11	1	sanntis	29831	40629	RiPP	root:Host-associated:Human:Digestive system:Large intestine	ERZ791723_FASTA	mgnify	ERZ791723.239-NODE-239-length-40630-cov-4.385582
2404072	ERZ791723_FASTA_CLST_12	10	sanntis	621	14033	Saccharide	root:Host-associated:Human:Digestive system:Large intestine	ERZ791723_FASTA	mgnify	ERZ791723.1065-NODE-1065-length-14342-cov-4.546371
2404073	ERZ791723_FASTA_CLST_13	10	sanntis	2	5016	RiPP	root:Host-associated:Human:Digestive system:Large intestine	ERZ791723_FASTA	mgnify	ERZ791723.2481-NODE-2481-length-6258-cov-2.223118
2404074	ERZ791723_FASTA_CLST_14	10	sanntis	1	1919	RiPP	root:Host-associated:Human:Digestive system:Large intestine	ERZ791723_FASTA	mgnify	ERZ791723.3113-NODE-3113-length-4918-cov-5.278223
2404075	ERZ791723_FASTA_CLST_15	0	sanntis	88052	96359	RiPP	root:Host-associated:Human:Digestive system:Large intestine	ERZ791723_FASTA	mgnify	ERZ791723.27-NODE-27-length-104227-cov-2.851726
2404077	ERZ791723_FASTA_CLST_17	0	sanntis	7970	14497	Saccharide	root:Host-associated:Human:Digestive system:Large intestine	ERZ791723_FASTA	mgnify	ERZ791723.627-NODE-627-length-22064-cov-2.929483
2404078	ERZ791723_FASTA_CLST_18	11	sanntis	308	6677	RiPP	root:Host-associated:Human:Digestive system:Large intestine	ERZ791723_FASTA	mgnify	ERZ791723.2257-NODE-2257-length-6932-cov-2.910862
2404080	ERZ791723_FASTA_CLST_20	0	sanntis	3319	6322	RiPP	root:Host-associated:Human:Digestive system:Large intestine	ERZ791723_FASTA	mgnify	ERZ791723.16-NODE-16-length-123665-cov-10.737335
2404082	ERZ791723_FASTA_CLST_22	11	sanntis	2	13998	RiPP	root:Host-associated:Human:Digestive system:Large intestine	ERZ791723_FASTA	mgnify	ERZ791723.1084-NODE-1084-length-14105-cov-5.069893
2404083	ERZ791723_FASTA_CLST_23	11	sanntis	3	6484	RiPP	root:Host-associated:Human:Digestive system:Large intestine	ERZ791723_FASTA	mgnify	ERZ791723.2383-NODE-2383-length-6546-cov-2.119858
2404084	ERZ791723_FASTA_CLST_24	11	sanntis	2	3799	Other	root:Host-associated:Human:Digestive system:Large intestine	ERZ791723_FASTA	mgnify	ERZ791723.3990-NODE-3990-length-3801-cov-2.441805
2404085	ERZ791723_FASTA_CLST_25	11	sanntis	3	6542	Saccharide	root:Host-associated:Human:Digestive system:Large intestine	ERZ791723_FASTA	mgnify	ERZ791723.2386-NODE-2386-length-6543-cov-1.420006
2404086	ERZ791723_FASTA_CLST_26	10	sanntis	1	25992	Saccharide	root:Host-associated:Human:Digestive system:Large intestine	ERZ791723_FASTA	mgnify	ERZ791723.414-NODE-414-length-29542-cov-4.098620
2404088	ERZ791723_FASTA_CLST_28	0	sanntis	23042	30742	RiPP	root:Host-associated:Human:Digestive system:Large intestine	ERZ791723_FASTA	mgnify	ERZ791723.320-NODE-320-length-34826-cov-2.498634
2404090	ERZ791723_FASTA_CLST_30	11	sanntis	54	15552	Saccharide	root:Host-associated:Human:Digestive system:Large intestine	ERZ791723_FASTA	mgnify	ERZ791723.971-NODE-971-length-15553-cov-5.324300
2404092	ERZ791723_FASTA_CLST_32	1	sanntis	78071	84492	RiPP	root:Host-associated:Human:Digestive system:Large intestine	ERZ791723_FASTA	mgnify	ERZ791723.50-NODE-50-length-84552-cov-2.725316
2404093	ERZ791723_FASTA_CLST_33	11	sanntis	1	3337	Polyketide	root:Host-associated:Human:Digestive system:Large intestine	ERZ791723_FASTA	mgnify	ERZ791723.4489-NODE-4489-length-3357-cov-1.257117
2404094	ERZ791723_FASTA_CLST_34	10	sanntis	2	9729	Saccharide	root:Host-associated:Human:Digestive system:Large intestine	ERZ791723_FASTA	mgnify	ERZ791723.1087-NODE-1087-length-14026-cov-2.919047
2404095	ERZ791723_FASTA_CLST_35	0	sanntis	4052	22313	Saccharide	root:Host-associated:Human:Digestive system:Large intestine	ERZ791723_FASTA	mgnify	ERZ791723.605-NODE-605-length-22647-cov-4.074407
2404096	ERZ791723_FASTA_CLST_36	10	sanntis	197	6240	Saccharide	root:Host-associated:Human:Digestive system:Large intestine	ERZ791723_FASTA	mgnify	ERZ791723.2216-NODE-2216-length-7066-cov-5.154186
2404097	ERZ791723_FASTA_CLST_37	0	sanntis	57634	88512	Saccharide	root:Host-associated:Human:Digestive system:Large intestine	ERZ791723_FASTA	mgnify	ERZ791723.44-NODE-44-length-89623-cov-4.883061
2404099	ERZ791723_FASTA_CLST_39	0	sanntis	11462	33343	Saccharide	root:Host-associated:Human:Digestive system:Large intestine	ERZ791723_FASTA	mgnify	ERZ791723.68-NODE-68-length-75143-cov-3.502664
2404100	ERZ791723_FASTA_CLST_40	0	sanntis	13488	20410	Saccharide	root:Host-associated:Human:Digestive system:Large intestine	ERZ791723_FASTA	mgnify	ERZ791723.560-NODE-560-length-23837-cov-3.900933
2404101	ERZ791723_FASTA_CLST_41	1	sanntis	42105	72599	Other	root:Host-associated:Human:Digestive system:Large intestine	ERZ791723_FASTA	mgnify	ERZ791723.74-NODE-74-length-72600-cov-3.911503
2404102	ERZ791723_FASTA_CLST_42	0	sanntis	50026	59291	Saccharide	root:Host-associated:Human:Digestive system:Large intestine	ERZ791723_FASTA	mgnify	ERZ791723.94-NODE-94-length-64274-cov-4.068220
2404103	ERZ791723_FASTA_CLST_43	11	sanntis	2	19054	Saccharide	root:Host-associated:Human:Digestive system:Large intestine	ERZ791723_FASTA	mgnify	ERZ791723.737-NODE-737-length-19396-cov-2.111215
2404105	ERZ791723_FASTA_CLST_45	10	sanntis	1	6576	Polyketide	root:Host-associated:Human:Digestive system:Large intestine	ERZ791723_FASTA	mgnify	ERZ791723.1980-NODE-1980-length-7896-cov-2.328019
2404106	ERZ791723_FASTA_CLST_46	10	sanntis	1	5792	RiPP	root:Host-associated:Human:Digestive system:Large intestine	ERZ791723_FASTA	mgnify	ERZ791723.310-NODE-310-length-35371-cov-4.316004
2404108	ERZ791723_FASTA_CLST_48	10	sanntis	3	13691	RiPP	root:Host-associated:Human:Digestive system:Large intestine	ERZ791723_FASTA	mgnify	ERZ791723.944-NODE-944-length-15943-cov-5.120594
2404110	ERZ791723_FASTA_CLST_50	1	sanntis	11211	19048	Other	root:Host-associated:Human:Digestive system:Large intestine	ERZ791723_FASTA	mgnify	ERZ791723.762-NODE-762-length-19049-cov-4.608508
2404115	ERZ791723_FASTA_CLST_55	10	sanntis	1	5380	Polyketide	root:Host-associated:Human:Digestive system:Large intestine	ERZ791723_FASTA	mgnify	ERZ791723.630-NODE-630-length-22004-cov-2.497471
2404116	ERZ791723_FASTA_CLST_56	10	sanntis	2	2761	NRP	root:Host-associated:Human:Digestive system:Large intestine	ERZ791723_FASTA	mgnify	ERZ791723.4715-NODE-4715-length-3186-cov-1.750240
2404119	ERZ791723_FASTA_CLST_59	0	sanntis	66908	79835	RiPP	root:Host-associated:Human:Digestive system:Large intestine	ERZ791723_FASTA	mgnify	ERZ791723.52-NODE-52-length-82864-cov-6.670132
2404122	ERZ791723_FASTA_CLST_62	0	sanntis	21236	28090	RiPP	root:Host-associated:Human:Digestive system:Large intestine	ERZ791723_FASTA	mgnify	ERZ791723.377-NODE-377-length-31371-cov-2.840880
2404124	ERZ791723_FASTA_CLST_64	0	sanntis	14162	39552	Other	root:Host-associated:Human:Digestive system:Large intestine	ERZ791723_FASTA	mgnify	ERZ791723.62-NODE-62-length-77756-cov-6.625384
2404126	ERZ791723_FASTA_CLST_66	10	sanntis	1	8329	NRP	root:Host-associated:Human:Digestive system:Large intestine	ERZ791723_FASTA	mgnify	ERZ791723.1696-NODE-1696-length-9235-cov-2.066667
2404131	ERZ791723_FASTA_CLST_71	0	sanntis	172884	185359	Other	root:Host-associated:Human:Digestive system:Large intestine	ERZ791723_FASTA	mgnify	ERZ791723.2-NODE-2-length-284353-cov-10.611904
2404132	ERZ791723_FASTA_CLST_72	0	sanntis	10339	16941	RiPP	root:Host-associated:Human:Digestive system:Large intestine	ERZ791723_FASTA	mgnify	ERZ791723.802-NODE-802-length-18373-cov-2.142592
2404135	ERZ791723_FASTA_CLST_75	0	sanntis	8816	25437	Saccharide	root:Host-associated:Human:Digestive system:Large intestine	ERZ791723_FASTA	mgnify	ERZ791723.254-NODE-254-length-39215-cov-2.266190
2404136	ERZ791723_FASTA_CLST_76	11	sanntis	32	7764	Other	root:Host-associated:Human:Digestive system:Large intestine	ERZ791723_FASTA	mgnify	ERZ791723.2013-NODE-2013-length-7764-cov-1.493060
2404137	ERZ791723_FASTA_CLST_77	11	sanntis	2	7241	NRP	root:Host-associated:Human:Digestive system:Large intestine	ERZ791723_FASTA	mgnify	ERZ791723.2164-NODE-2164-length-7242-cov-1.817448
2404140	ERZ791723_FASTA_CLST_80	0	sanntis	64462	79282	Saccharide	root:Host-associated:Human:Digestive system:Large intestine	ERZ791723_FASTA	mgnify	ERZ791723.21-NODE-21-length-112002-cov-11.655551
2404141	ERZ791723_FASTA_CLST_81	10	sanntis	1	5050	RiPP	root:Host-associated:Human:Digestive system:Large intestine	ERZ791723_FASTA	mgnify	ERZ791723.291-NODE-291-length-36384-cov-3.122051
2404142	ERZ791723_FASTA_CLST_82	11	sanntis	1	7533	RiPP	root:Host-associated:Human:Digestive system:Large intestine	ERZ791723_FASTA	mgnify	ERZ791723.2047-NODE-2047-length-7636-cov-2.099987
2404144	ERZ791723_FASTA_CLST_84	11	sanntis	1	11561	Other	root:Host-associated:Human:Digestive system:Large intestine	ERZ791723_FASTA	mgnify	ERZ791723.1358-NODE-1358-length-11563-cov-4.151721
2404146	ERZ791723_FASTA_CLST_86	1	sanntis	14382	35399	Saccharide	root:Host-associated:Human:Digestive system:Large intestine	ERZ791723_FASTA	mgnify	ERZ791723.307-NODE-307-length-35556-cov-8.370919
2404147	ERZ791723_FASTA_CLST_87	11	sanntis	3	4627	Saccharide	root:Host-associated:Human:Digestive system:Large intestine	ERZ791723_FASTA	mgnify	ERZ791723.3163-NODE-3163-length-4836-cov-1.972391
2404149	ERZ791723_FASTA_CLST_89	0	sanntis	47933	58586	NRP	root:Host-associated:Human:Digestive system:Large intestine	ERZ791723_FASTA	mgnify	ERZ791723.42-NODE-42-length-90453-cov-10.730116
2404151	ERZ791723_FASTA_CLST_91	0	sanntis	7685	12014	Other	root:Host-associated:Human:Digestive system:Large intestine	ERZ791723_FASTA	mgnify	ERZ791723.1238-NODE-1238-length-12684-cov-2.892628
2404152	ERZ791723_FASTA_CLST_92	1	sanntis	5893	12006	RiPP	root:Host-associated:Human:Digestive system:Large intestine	ERZ791723_FASTA	mgnify	ERZ791723.1303-NODE-1303-length-12007-cov-1.955405
2404153	ERZ791723_FASTA_CLST_93	0	sanntis	61481	79279	Saccharide	root:Host-associated:Human:Digestive system:Large intestine	ERZ791723_FASTA	mgnify	ERZ791723.4-NODE-4-length-236093-cov-6.591773
2404154	ERZ791723_FASTA_CLST_94	0	sanntis	121498	124158	RiPP	root:Host-associated:Human:Digestive system:Large intestine	ERZ791723_FASTA	mgnify	ERZ791723.4-NODE-4-length-236093-cov-6.591773
2404155	ERZ791723_FASTA_CLST_95	0	sanntis	11035	14679	Polyketide	root:Host-associated:Human:Digestive system:Large intestine	ERZ791723_FASTA	mgnify	ERZ791723.111-NODE-111-length-59073-cov-3.268291
2404157	ERZ791723_FASTA_CLST_97	10	sanntis	972	23223	Saccharide	root:Host-associated:Human:Digestive system:Large intestine	ERZ791723_FASTA	mgnify	ERZ791723.472-NODE-472-length-27044-cov-4.269851
2404158	ERZ791723_FASTA_CLST_98	0	sanntis	4258	10300	Saccharide	root:Host-associated:Human:Digestive system:Large intestine	ERZ791723_FASTA	mgnify	ERZ791723.870-NODE-870-length-17149-cov-1.979466
2404160	ERZ791723_FASTA_CLST_100	10	sanntis	15	21773	Other	root:Host-associated:Human:Digestive system:Large intestine	ERZ791723_FASTA	mgnify	ERZ791723.601-NODE-601-length-22772-cov-2.237531
2404162	ERZ791723_FASTA_CLST_102	10	sanntis	88	21983	Saccharide	root:Host-associated:Human:Digestive system:Large intestine	ERZ791723_FASTA	mgnify	ERZ791723.38-NODE-38-length-93284-cov-4.947420
2404163	ERZ791723_FASTA_CLST_103	10	sanntis	1	6261	RiPP	root:Host-associated:Human:Digestive system:Large intestine	ERZ791723_FASTA	mgnify	ERZ791723.2397-NODE-2397-length-6512-cov-2.708998
2404165	ERZ791723_FASTA_CLST_105	11	sanntis	1	18444	Saccharide	root:Host-associated:Human:Digestive system:Large intestine	ERZ791723_FASTA	mgnify	ERZ791723.797-NODE-797-length-18445-cov-1.870745
2404168	ERZ791723_FASTA_CLST_108	0	sanntis	6102	11645	RiPP	root:Host-associated:Human:Digestive system:Large intestine	ERZ791723_FASTA	mgnify	ERZ791723.1259-NODE-1259-length-12484-cov-4.343551
2404169	ERZ791723_FASTA_CLST_109	10	sanntis	1	27887	Other	root:Host-associated:Human:Digestive system:Large intestine	ERZ791723_FASTA	mgnify	ERZ791723.394-NODE-394-length-30454-cov-2.149577
2404170	ERZ791723_FASTA_CLST_110	11	sanntis	2	22561	Saccharide	root:Host-associated:Human:Digestive system:Large intestine	ERZ791723_FASTA	mgnify	ERZ791723.607-NODE-607-length-22562-cov-3.751988
2404171	ERZ791723_FASTA_CLST_111	11	sanntis	2	4735	Saccharide	root:Host-associated:Human:Digestive system:Large intestine	ERZ791723_FASTA	mgnify	ERZ791723.3136-NODE-3136-length-4885-cov-1.578675
2404172	ERZ791723_FASTA_CLST_112	0	sanntis	61569	87972	Saccharide	root:Host-associated:Human:Digestive system:Large intestine	ERZ791723_FASTA	mgnify	ERZ791723.25-NODE-25-length-105921-cov-3.857943
2404173	ERZ791723_FASTA_CLST_113	0	sanntis	4503	10442	RiPP	root:Host-associated:Human:Digestive system:Large intestine	ERZ791723_FASTA	mgnify	ERZ791723.998-NODE-998-length-15192-cov-6.261875
2404174	ERZ791723_FASTA_CLST_114	10	sanntis	2	7031	NRP	root:Host-associated:Human:Digestive system:Large intestine	ERZ791723_FASTA	mgnify	ERZ791723.2147-NODE-2147-length-7299-cov-5.603534
2404175	ERZ791723_FASTA_CLST_115	0	sanntis	46935	53147	NRP	root:Host-associated:Human:Digestive system:Large intestine	ERZ791723_FASTA	mgnify	ERZ791723.56-NODE-56-length-80770-cov-2.614409
2404176	ERZ791723_FASTA_CLST_116	0	sanntis	25041	30145	RiPP	root:Host-associated:Human:Digestive system:Large intestine	ERZ791723_FASTA	mgnify	ERZ791723.92-NODE-92-length-64934-cov-3.892893
2404178	ERZ791723_FASTA_CLST_118	10	sanntis	1	15580	Other	root:Host-associated:Human:Digestive system:Large intestine	ERZ791723_FASTA	mgnify	ERZ791723.650-NODE-650-length-21450-cov-2.635382
2404180	ERZ791723_FASTA_CLST_120	10	sanntis	157	31180	Saccharide	root:Host-associated:Human:Digestive system:Large intestine	ERZ791723_FASTA	mgnify	ERZ791723.358-NODE-358-length-32349-cov-5.723292
2404181	ERZ791723_FASTA_CLST_121	1	sanntis	5241	20193	Saccharide	root:Host-associated:Human:Digestive system:Large intestine	ERZ791723_FASTA	mgnify	ERZ791723.695-NODE-695-length-20194-cov-3.288396
2404184	ERZ791723_FASTA_CLST_124	0	sanntis	36135	41764	RiPP	root:Host-associated:Human:Digestive system:Large intestine	ERZ791723_FASTA	mgnify	ERZ791723.7-NODE-7-length-194474-cov-6.405187
2404185	ERZ791723_FASTA_CLST_125	1	sanntis	4209	20099	Saccharide	root:Host-associated:Human:Digestive system:Large intestine	ERZ791723_FASTA	mgnify	ERZ791723.701-NODE-701-length-20101-cov-2.191460
2404187	ERZ791723_FASTA_CLST_127	10	sanntis	114	28626	Saccharide	root:Host-associated:Human:Digestive system:Large intestine	ERZ791723_FASTA	mgnify	ERZ791723.435-NODE-435-length-28768-cov-2.182356
2404194	ERZ791723_FASTA_CLST_134	1	sanntis	7920	41047	Saccharide	root:Host-associated:Human:Digestive system:Large intestine	ERZ791723_FASTA	mgnify	ERZ791723.235-NODE-235-length-41047-cov-2.510124
2404196	ERZ791723_FASTA_CLST_136	11	sanntis	3	5405	Saccharide	root:Host-associated:Human:Digestive system:Large intestine	ERZ791723_FASTA	mgnify	ERZ791723.2846-NODE-2846-length-5407-cov-4.494581
2404200	ERZ791723_FASTA_CLST_140	0	sanntis	10638	19461	Saccharide	root:Host-associated:Human:Digestive system:Large intestine	ERZ791723_FASTA	mgnify	ERZ791723.683-NODE-683-length-20559-cov-2.668991
2404202	ERZ791723_FASTA_CLST_142	10	sanntis	115	27265	Other	root:Host-associated:Human:Digestive system:Large intestine	ERZ791723_FASTA	mgnify	ERZ791723.40-NODE-40-length-91252-cov-2.859973
2404205	ERZ791723_FASTA_CLST_145	0	sanntis	14100	39544	NRP	root:Host-associated:Human:Digestive system:Large intestine	ERZ791723_FASTA	mgnify	ERZ791723.123-NODE-123-length-57289-cov-3.817766
2404208	ERZ791724_FASTA_CLST_0	10	sanntis	3	3934	RiPP	root:Host-associated:Human:Digestive system:Large intestine	ERZ791724_FASTA	mgnify	ERZ791724.3908-NODE-3908-length-4862-cov-3.004369
2404209	ERZ791724_FASTA_CLST_1	0	sanntis	77509	84854	Polyketide	root:Host-associated:Human:Digestive system:Large intestine	ERZ791724_FASTA	mgnify	ERZ791724.75-NODE-75-length-90020-cov-3.867949
2404210	ERZ791724_FASTA_CLST_2	10	sanntis	2	2904	RiPP	root:Host-associated:Human:Digestive system:Large intestine	ERZ791724_FASTA	mgnify	ERZ791724.588-NODE-588-length-27326-cov-2.152543
2404212	ERZ791724_FASTA_CLST_4	0	sanntis	38151	83902	Saccharide	root:Host-associated:Human:Digestive system:Large intestine	ERZ791724_FASTA	mgnify	ERZ791724.37-NODE-37-length-127664-cov-4.209280
2404214	ERZ791724_FASTA_CLST_6	10	sanntis	2	17573	NRP|Polyketide	root:Host-associated:Human:Digestive system:Large intestine	ERZ791724_FASTA	mgnify	ERZ791724.1013-NODE-1013-length-17802-cov-2.281400
2404215	ERZ791724_FASTA_CLST_7	0	sanntis	52683	57021	RiPP	root:Host-associated:Human:Digestive system:Large intestine	ERZ791724_FASTA	mgnify	ERZ791724.191-NODE-191-length-59249-cov-4.085465
2404217	ERZ791724_FASTA_CLST_9	11	sanntis	1	13505	RiPP	root:Host-associated:Human:Digestive system:Large intestine	ERZ791724_FASTA	mgnify	ERZ791724.1389-NODE-1389-length-13507-cov-2.467960
2404219	ERZ791724_FASTA_CLST_11	10	sanntis	1	19855	Other	root:Host-associated:Human:Digestive system:Large intestine	ERZ791724_FASTA	mgnify	ERZ791724.455-NODE-455-length-33183-cov-2.662340
2404222	ERZ791724_FASTA_CLST_14	0	sanntis	15396	30724	Saccharide	root:Host-associated:Human:Digestive system:Large intestine	ERZ791724_FASTA	mgnify	ERZ791724.376-NODE-376-length-37906-cov-3.108689
2404223	ERZ791724_FASTA_CLST_15	11	sanntis	61	6492	NRP	root:Host-associated:Human:Digestive system:Large intestine	ERZ791724_FASTA	mgnify	ERZ791724.2878-NODE-2878-length-6591-cov-8.091952
2404224	ERZ791724_FASTA_CLST_16	11	sanntis	329	9981	Saccharide	root:Host-associated:Human:Digestive system:Large intestine	ERZ791724_FASTA	mgnify	ERZ791724.1905-NODE-1905-length-10024-cov-2.428328
2404226	ERZ791724_FASTA_CLST_18	10	sanntis	890	11684	Saccharide	root:Host-associated:Human:Digestive system:Large intestine	ERZ791724_FASTA	mgnify	ERZ791724.1432-NODE-1432-length-13158-cov-1.849729
2404228	ERZ791724_FASTA_CLST_20	0	sanntis	2246	12053	Other	root:Host-associated:Human:Digestive system:Large intestine	ERZ791724_FASTA	mgnify	ERZ791724.555-NODE-555-length-28757-cov-2.474357
2404231	ERZ791724_FASTA_CLST_23	11	sanntis	1	11444	Saccharide	root:Host-associated:Human:Digestive system:Large intestine	ERZ791724_FASTA	mgnify	ERZ791724.1659-NODE-1659-length-11445-cov-2.629939
2404232	ERZ791724_FASTA_CLST_24	0	sanntis	87811	96537	Saccharide	root:Host-associated:Human:Digestive system:Large intestine	ERZ791724_FASTA	mgnify	ERZ791724.38-NODE-38-length-124933-cov-3.262440
2404235	ERZ791724_FASTA_CLST_27	0	sanntis	27343	39091	Saccharide	root:Host-associated:Human:Digestive system:Large intestine	ERZ791724_FASTA	mgnify	ERZ791724.299-NODE-299-length-43684-cov-2.538953
2404236	ERZ791724_FASTA_CLST_28	11	sanntis	10	17127	Polyketide	root:Host-associated:Human:Digestive system:Large intestine	ERZ791724_FASTA	mgnify	ERZ791724.1051-NODE-1051-length-17129-cov-2.097165
2404237	ERZ791724_FASTA_CLST_29	11	sanntis	210	16964	Other	root:Host-associated:Human:Digestive system:Large intestine	ERZ791724_FASTA	mgnify	ERZ791724.1065-NODE-1065-length-16966-cov-2.638460
2404238	ERZ791724_FASTA_CLST_30	11	sanntis	2	8415	Saccharide	root:Host-associated:Human:Digestive system:Large intestine	ERZ791724_FASTA	mgnify	ERZ791724.2160-NODE-2160-length-8883-cov-2.404395
2404239	ERZ791724_FASTA_CLST_31	0	sanntis	36897	48754	Saccharide	root:Host-associated:Human:Digestive system:Large intestine	ERZ791724_FASTA	mgnify	ERZ791724.87-NODE-87-length-86190-cov-2.942915
2404241	ERZ791724_FASTA_CLST_33	0	sanntis	6591	30387	Saccharide	root:Host-associated:Human:Digestive system:Large intestine	ERZ791724_FASTA	mgnify	ERZ791724.483-NODE-483-length-31997-cov-2.479588
2404242	ERZ791724_FASTA_CLST_34	10	sanntis	2	9289	Other	root:Host-associated:Human:Digestive system:Large intestine	ERZ791724_FASTA	mgnify	ERZ791724.1120-NODE-1120-length-16269-cov-2.825213
2404243	ERZ791724_FASTA_CLST_35	0	sanntis	15275	17034	NRP	root:Host-associated:Human:Digestive system:Large intestine	ERZ791724_FASTA	mgnify	ERZ791724.825-NODE-825-length-21211-cov-2.477737
2404246	ERZ791724_FASTA_CLST_38	10	sanntis	3	23201	Saccharide	root:Host-associated:Human:Digestive system:Large intestine	ERZ791724_FASTA	mgnify	ERZ791724.703-NODE-703-length-23995-cov-2.548079
2404247	ERZ791724_FASTA_CLST_39	0	sanntis	2992	14650	RiPP	root:Host-associated:Human:Digestive system:Large intestine	ERZ791724_FASTA	mgnify	ERZ791724.1226-NODE-1226-length-15212-cov-1.991291
2404248	ERZ791724_FASTA_CLST_40	0	sanntis	20764	31510	Saccharide	root:Host-associated:Human:Digestive system:Large intestine	ERZ791724_FASTA	mgnify	ERZ791724.444-NODE-444-length-33851-cov-3.114303
2404251	ERZ791724_FASTA_CLST_43	0	sanntis	11061	38663	Other	root:Host-associated:Human:Digestive system:Large intestine	ERZ791724_FASTA	mgnify	ERZ791724.129-NODE-129-length-70987-cov-4.581486
2404253	ERZ791724_FASTA_CLST_45	10	sanntis	2	8190	RiPP	root:Host-associated:Human:Digestive system:Large intestine	ERZ791724_FASTA	mgnify	ERZ791724.2163-NODE-2163-length-8860-cov-19.699035
2404254	ERZ791724_FASTA_CLST_46	0	sanntis	31024	37848	Saccharide	root:Host-associated:Human:Digestive system:Large intestine	ERZ791724_FASTA	mgnify	ERZ791724.283-NODE-283-length-44989-cov-3.054858
2404255	ERZ791724_FASTA_CLST_47	0	sanntis	40410	63985	Saccharide	root:Host-associated:Human:Digestive system:Large intestine	ERZ791724_FASTA	mgnify	ERZ791724.70-NODE-70-length-90495-cov-4.042824
2404256	ERZ791724_FASTA_CLST_48	0	sanntis	18546	31047	Saccharide	root:Host-associated:Human:Digestive system:Large intestine	ERZ791724_FASTA	mgnify	ERZ791724.92-NODE-92-length-85417-cov-4.196188
2404257	ERZ791724_FASTA_CLST_49	0	sanntis	42380	48974	Saccharide	root:Host-associated:Human:Digestive system:Large intestine	ERZ791724_FASTA	mgnify	ERZ791724.92-NODE-92-length-85417-cov-4.196188
2404258	ERZ791724_FASTA_CLST_50	10	sanntis	268	3150	RiPP	root:Host-associated:Human:Digestive system:Large intestine	ERZ791724_FASTA	mgnify	ERZ791724.4271-NODE-4271-length-4466-cov-3.854228
2404260	ERZ791724_FASTA_CLST_52	11	sanntis	1	8122	NRP	root:Host-associated:Human:Digestive system:Large intestine	ERZ791724_FASTA	mgnify	ERZ791724.2362-NODE-2362-length-8124-cov-3.255422
2404261	ERZ791724_FASTA_CLST_53	1	sanntis	16263	39122	Saccharide	root:Host-associated:Human:Digestive system:Large intestine	ERZ791724_FASTA	mgnify	ERZ791724.356-NODE-356-length-39301-cov-8.553356
2404262	ERZ791724_FASTA_CLST_54	10	sanntis	1	7278	RiPP	root:Host-associated:Human:Digestive system:Large intestine	ERZ791724_FASTA	mgnify	ERZ791724.414-NODE-414-length-35318-cov-2.371976
2404263	ERZ791724_FASTA_CLST_55	11	sanntis	129	19119	Saccharide	root:Host-associated:Human:Digestive system:Large intestine	ERZ791724_FASTA	mgnify	ERZ791724.936-NODE-936-length-19119-cov-2.401700
2404264	ERZ791724_FASTA_CLST_56	0	sanntis	13784	17292	NRP	root:Host-associated:Human:Digestive system:Large intestine	ERZ791724_FASTA	mgnify	ERZ791724.792-NODE-792-length-21858-cov-9.616842
2404265	ERZ791724_FASTA_CLST_57	0	sanntis	28801	53112	Other	root:Host-associated:Human:Digestive system:Large intestine	ERZ791724_FASTA	mgnify	ERZ791724.112-NODE-112-length-76733-cov-3.591200
2404266	ERZ791724_FASTA_CLST_58	11	sanntis	3	6827	Saccharide	root:Host-associated:Human:Digestive system:Large intestine	ERZ791724_FASTA	mgnify	ERZ791724.2777-NODE-2777-length-6829-cov-1.183200
2404267	ERZ791724_FASTA_CLST_59	1	sanntis	10754	41161	Saccharide	root:Host-associated:Human:Digestive system:Large intestine	ERZ791724_FASTA	mgnify	ERZ791724.331-NODE-331-length-41162-cov-3.372370
2404268	ERZ791724_FASTA_CLST_60	10	sanntis	2	3729	RiPP	root:Host-associated:Human:Digestive system:Large intestine	ERZ791724_FASTA	mgnify	ERZ791724.856-NODE-856-length-20630-cov-9.631446
2404272	ERZ791724_FASTA_CLST_64	10	sanntis	82	13799	Saccharide	root:Host-associated:Human:Digestive system:Large intestine	ERZ791724_FASTA	mgnify	ERZ791724.1175-NODE-1175-length-15678-cov-2.731166
2404275	ERZ791724_FASTA_CLST_67	0	sanntis	11541	20341	NRP	root:Host-associated:Human:Digestive system:Large intestine	ERZ791724_FASTA	mgnify	ERZ791724.334-NODE-334-length-40954-cov-2.899973
2404276	ERZ791724_FASTA_CLST_68	0	sanntis	330297	340981	Polyketide|Saccharide	root:Host-associated:Human:Digestive system:Large intestine	ERZ791724_FASTA	mgnify	ERZ791724.1-NODE-1-length-399976-cov-6.445200
2404277	ERZ791724_FASTA_CLST_69	1	sanntis	3456	5934	Saccharide	root:Host-associated:Human:Digestive system:Large intestine	ERZ791724_FASTA	mgnify	ERZ791724.3172-NODE-3172-length-5934-cov-1.802517
2404278	ERZ791724_FASTA_CLST_70	10	sanntis	3	4839	RiPP	root:Host-associated:Human:Digestive system:Large intestine	ERZ791724_FASTA	mgnify	ERZ791724.2525-NODE-2525-length-7574-cov-1.814204
2404280	ERZ791724_FASTA_CLST_72	10	sanntis	152	7308	Saccharide	root:Host-associated:Human:Digestive system:Large intestine	ERZ791724_FASTA	mgnify	ERZ791724.2562-NODE-2562-length-7474-cov-1.547244
2404284	ERZ791724_FASTA_CLST_76	0	sanntis	12463	21139	RiPP	root:Host-associated:Human:Digestive system:Large intestine	ERZ791724_FASTA	mgnify	ERZ791724.567-NODE-567-length-28117-cov-4.585169
2404286	ERZ791724_FASTA_CLST_78	0	sanntis	23399	27886	NRP	root:Host-associated:Human:Digestive system:Large intestine	ERZ791724_FASTA	mgnify	ERZ791724.529-NODE-529-length-30026-cov-2.682727
2404290	ERZ791724_FASTA_CLST_82	11	sanntis	3	12799	Saccharide	root:Host-associated:Human:Digestive system:Large intestine	ERZ791724_FASTA	mgnify	ERZ791724.1478-NODE-1478-length-12799-cov-2.913920
2404291	ERZ791724_FASTA_CLST_83	10	sanntis	3	7987	NRP	root:Host-associated:Human:Digestive system:Large intestine	ERZ791724_FASTA	mgnify	ERZ791724.995-NODE-995-length-18238-cov-3.472694
2404292	ERZ791724_FASTA_CLST_84	10	sanntis	1	22022	Saccharide	root:Host-associated:Human:Digestive system:Large intestine	ERZ791724_FASTA	mgnify	ERZ791724.66-NODE-66-length-91695-cov-3.447916
2404294	ERZ791724_FASTA_CLST_86	10	sanntis	3	15094	Polyketide	root:Host-associated:Human:Digestive system:Large intestine	ERZ791724_FASTA	mgnify	ERZ791724.1018-NODE-1018-length-17715-cov-2.121234
2404295	ERZ791724_FASTA_CLST_87	0	sanntis	117466	141987	Saccharide	root:Host-associated:Human:Digestive system:Large intestine	ERZ791724_FASTA	mgnify	ERZ791724.9-NODE-9-length-198937-cov-9.482009
2404296	ERZ791724_FASTA_CLST_88	0	sanntis	6305	18594	Saccharide	root:Host-associated:Human:Digestive system:Large intestine	ERZ791724_FASTA	mgnify	ERZ791724.833-NODE-833-length-21071-cov-2.849543
2404297	ERZ791724_FASTA_CLST_89	0	sanntis	9452	28054	Saccharide	root:Host-associated:Human:Digestive system:Large intestine	ERZ791724_FASTA	mgnify	ERZ791724.228-NODE-228-length-51661-cov-6.604077
2404298	ERZ791724_FASTA_CLST_90	0	sanntis	23618	42961	Other	root:Host-associated:Human:Digestive system:Large intestine	ERZ791724_FASTA	mgnify	ERZ791724.55-NODE-55-length-98568-cov-3.126288
2404299	ERZ791724_FASTA_CLST_91	1	sanntis	37966	49251	Other	root:Host-associated:Human:Digestive system:Large intestine	ERZ791724_FASTA	mgnify	ERZ791724.252-NODE-252-length-49252-cov-6.564628
2404300	ERZ791724_FASTA_CLST_92	1	sanntis	6898	10219	Saccharide	root:Host-associated:Human:Digestive system:Large intestine	ERZ791724_FASTA	mgnify	ERZ791724.1823-NODE-1823-length-10460-cov-2.035464
2404302	ERZ791724_FASTA_CLST_94	0	sanntis	66020	88309	Other	root:Host-associated:Human:Digestive system:Large intestine	ERZ791724_FASTA	mgnify	ERZ791724.14-NODE-14-length-178369-cov-5.561437
2404304	ERZ791724_FASTA_CLST_96	1	sanntis	52929	77936	Other	root:Host-associated:Human:Digestive system:Large intestine	ERZ791724_FASTA	mgnify	ERZ791724.109-NODE-109-length-77937-cov-3.496739
2404306	ERZ791724_FASTA_CLST_98	0	sanntis	10128	30342	Saccharide	root:Host-associated:Human:Digestive system:Large intestine	ERZ791724_FASTA	mgnify	ERZ791724.275-NODE-275-length-46099-cov-3.176462
2404307	ERZ791724_FASTA_CLST_99	10	sanntis	2	10946	RiPP	root:Host-associated:Human:Digestive system:Large intestine	ERZ791724_FASTA	mgnify	ERZ791724.753-NODE-753-length-22688-cov-2.251624
2404308	ERZ791724_FASTA_CLST_100	1	sanntis	4858	19666	Saccharide	root:Host-associated:Human:Digestive system:Large intestine	ERZ791724_FASTA	mgnify	ERZ791724.907-NODE-907-length-19668-cov-2.213175
2404310	ERZ791724_FASTA_CLST_102	10	sanntis	3	4045	Saccharide	root:Host-associated:Human:Digestive system:Large intestine	ERZ791724_FASTA	mgnify	ERZ791724.1296-NODE-1296-length-14450-cov-1.972004
2404312	ERZ791724_FASTA_CLST_104	10	sanntis	931	9243	RiPP	root:Host-associated:Human:Digestive system:Large intestine	ERZ791724_FASTA	mgnify	ERZ791724.799-NODE-799-length-21783-cov-2.980256
2404313	ERZ791724_FASTA_CLST_105	10	sanntis	1	7346	Other	root:Host-associated:Human:Digestive system:Large intestine	ERZ791724_FASTA	mgnify	ERZ791724.1840-NODE-1840-length-10342-cov-2.155244
2404314	ERZ791724_FASTA_CLST_106	0	sanntis	13889	33538	Other	root:Host-associated:Human:Digestive system:Large intestine	ERZ791724_FASTA	mgnify	ERZ791724.396-NODE-396-length-36473-cov-3.044291
2404316	ERZ791724_FASTA_CLST_108	11	sanntis	3	41447	Saccharide	root:Host-associated:Human:Digestive system:Large intestine	ERZ791724_FASTA	mgnify	ERZ791724.323-NODE-323-length-41449-cov-2.498768
2404318	ERZ791724_FASTA_CLST_110	1	sanntis	9221	44745	Other	root:Host-associated:Human:Digestive system:Large intestine	ERZ791724_FASTA	mgnify	ERZ791724.285-NODE-285-length-44855-cov-2.681496
2404320	ERZ791724_FASTA_CLST_112	10	sanntis	2	5877	RiPP	root:Host-associated:Human:Digestive system:Large intestine	ERZ791724_FASTA	mgnify	ERZ791724.2882-NODE-2882-length-6588-cov-1.855503
2404322	ERZ791724_FASTA_CLST_114	10	sanntis	2	2919	RiPP	root:Host-associated:Human:Digestive system:Large intestine	ERZ791724_FASTA	mgnify	ERZ791724.5718-NODE-5718-length-3359-cov-1.712167
2404323	ERZ791724_FASTA_CLST_115	11	sanntis	2	3002	Saccharide	root:Host-associated:Human:Digestive system:Large intestine	ERZ791724_FASTA	mgnify	ERZ791724.6373-NODE-6373-length-3002-cov-1.625721
2404324	ERZ791724_FASTA_CLST_116	10	sanntis	75	22043	Other	root:Host-associated:Human:Digestive system:Large intestine	ERZ791724_FASTA	mgnify	ERZ791724.574-NODE-574-length-27887-cov-3.073800
2404325	ERZ791724_FASTA_CLST_117	10	sanntis	1	25586	Saccharide	root:Host-associated:Human:Digestive system:Large intestine	ERZ791724_FASTA	mgnify	ERZ791724.258-NODE-258-length-48886-cov-2.505417
2404326	ERZ791724_FASTA_CLST_118	0	sanntis	176968	189571	NRP	root:Host-associated:Human:Digestive system:Large intestine	ERZ791724_FASTA	mgnify	ERZ791724.4-NODE-4-length-289086-cov-3.967388
2404330	ERZ791724_FASTA_CLST_122	10	sanntis	80	10301	RiPP	root:Host-associated:Human:Digestive system:Large intestine	ERZ791724_FASTA	mgnify	ERZ791724.1780-NODE-1780-length-10694-cov-2.222295
2404331	ERZ791724_FASTA_CLST_123	11	sanntis	2	18139	Other	root:Host-associated:Human:Digestive system:Large intestine	ERZ791724_FASTA	mgnify	ERZ791724.980-NODE-980-length-18429-cov-2.393273
2404332	ERZ791724_FASTA_CLST_124	10	sanntis	3	5142	Other	root:Host-associated:Human:Digestive system:Large intestine	ERZ791724_FASTA	mgnify	ERZ791724.1355-NODE-1355-length-13853-cov-2.525076
2404335	ERZ791724_FASTA_CLST_127	0	sanntis	52084	68181	Saccharide	root:Host-associated:Human:Digestive system:Large intestine	ERZ791724_FASTA	mgnify	ERZ791724.64-NODE-64-length-91823-cov-3.372417
2404339	ERZ791724_FASTA_CLST_131	0	sanntis	39254	65181	Saccharide	root:Host-associated:Human:Digestive system:Large intestine	ERZ791724_FASTA	mgnify	ERZ791724.141-NODE-141-length-68580-cov-5.635695
2404340	ERZ791724_FASTA_CLST_132	0	sanntis	14266	22117	RiPP	root:Host-associated:Human:Digestive system:Large intestine	ERZ791724_FASTA	mgnify	ERZ791724.67-NODE-67-length-91482-cov-5.726744
2404341	ERZ791724_FASTA_CLST_133	10	sanntis	66	22491	Saccharide	root:Host-associated:Human:Digestive system:Large intestine	ERZ791724_FASTA	mgnify	ERZ791724.340-NODE-340-length-40757-cov-9.343963
2404343	ERZ791724_FASTA_CLST_135	0	sanntis	58799	86775	Saccharide	root:Host-associated:Human:Digestive system:Large intestine	ERZ791724_FASTA	mgnify	ERZ791724.18-NODE-18-length-166592-cov-7.513423
2404344	ERZ791724_FASTA_CLST_136	0	sanntis	100385	109764	Saccharide	root:Host-associated:Human:Digestive system:Large intestine	ERZ791724_FASTA	mgnify	ERZ791724.18-NODE-18-length-166592-cov-7.513423
2404345	ERZ791724_FASTA_CLST_137	10	sanntis	174	18827	Saccharide	root:Host-associated:Human:Digestive system:Large intestine	ERZ791724_FASTA	mgnify	ERZ791724.900-NODE-900-length-19807-cov-23.503240
2404347	ERZ791724_FASTA_CLST_139	11	sanntis	3	4336	RiPP	root:Host-associated:Human:Digestive system:Large intestine	ERZ791724_FASTA	mgnify	ERZ791724.4397-NODE-4397-length-4336-cov-1.398038
2404348	ERZ791724_FASTA_CLST_140	10	sanntis	174	5254	Saccharide	root:Host-associated:Human:Digestive system:Large intestine	ERZ791724_FASTA	mgnify	ERZ791724.1396-NODE-1396-length-13437-cov-2.337468
2404349	ERZ791724_FASTA_CLST_141	11	sanntis	3	4193	RiPP	root:Host-associated:Human:Digestive system:Large intestine	ERZ791724_FASTA	mgnify	ERZ791724.4545-NODE-4545-length-4193-cov-35.102223
2404350	ERZ791724_FASTA_CLST_142	1	sanntis	12553	16627	RiPP	root:Host-associated:Human:Digestive system:Large intestine	ERZ791724_FASTA	mgnify	ERZ791724.1080-NODE-1080-length-16720-cov-3.545095
2404354	ERZ791724_FASTA_CLST_146	11	sanntis	353	5036	RiPP	root:Host-associated:Human:Digestive system:Large intestine	ERZ791724_FASTA	mgnify	ERZ791724.3571-NODE-3571-length-5298-cov-2.825291
2404355	ERZ791724_FASTA_CLST_147	10	sanntis	3	3764	RiPP	root:Host-associated:Human:Digestive system:Large intestine	ERZ791724_FASTA	mgnify	ERZ791724.3886-NODE-3886-length-4883-cov-2.996686
2404357	ERZ791724_FASTA_CLST_149	0	sanntis	88445	100643	NRP	root:Host-associated:Human:Digestive system:Large intestine	ERZ791724_FASTA	mgnify	ERZ791724.26-NODE-26-length-150233-cov-4.060308
2404360	ERZ791724_FASTA_CLST_152	11	sanntis	3	6568	Saccharide	root:Host-associated:Human:Digestive system:Large intestine	ERZ791724_FASTA	mgnify	ERZ791724.2853-NODE-2853-length-6642-cov-2.363291
2404364	ERZ791725_FASTA_CLST_1	11	sanntis	3	6002	Saccharide	root:Host-associated:Human:Digestive system:Large intestine	ERZ791725_FASTA	mgnify	ERZ791725.2638-NODE-2638-length-6003-cov-1.592300
2404365	ERZ791725_FASTA_CLST_2	11	sanntis	257	15009	Other	root:Host-associated:Human:Digestive system:Large intestine	ERZ791725_FASTA	mgnify	ERZ791725.928-NODE-928-length-15309-cov-6.329927
2404367	ERZ791725_FASTA_CLST_4	0	sanntis	56653	66478	RiPP	root:Host-associated:Human:Digestive system:Large intestine	ERZ791725_FASTA	mgnify	ERZ791725.10-NODE-10-length-96168-cov-9.965124
2404368	ERZ791725_FASTA_CLST_5	0	sanntis	6509	48710	Saccharide	root:Host-associated:Human:Digestive system:Large intestine	ERZ791725_FASTA	mgnify	ERZ791725.75-NODE-75-length-57504-cov-3.140612
2404369	ERZ791725_FASTA_CLST_6	1	sanntis	10331	16409	RiPP	root:Host-associated:Human:Digestive system:Large intestine	ERZ791725_FASTA	mgnify	ERZ791725.822-NODE-822-length-16770-cov-5.849955
2404371	ERZ791725_FASTA_CLST_8	11	sanntis	2	5521	NRP|Polyketide	root:Host-associated:Human:Digestive system:Large intestine	ERZ791725_FASTA	mgnify	ERZ791725.2886-NODE-2886-length-5523-cov-1.652158
2404375	ERZ791725_FASTA_CLST_12	10	sanntis	2	2347	NRP	root:Host-associated:Human:Digestive system:Large intestine	ERZ791725_FASTA	mgnify	ERZ791725.4842-NODE-4842-length-3471-cov-1.260539
2404376	ERZ791725_FASTA_CLST_13	1	sanntis	4752	17037	Other	root:Host-associated:Human:Digestive system:Large intestine	ERZ791725_FASTA	mgnify	ERZ791725.810-NODE-810-length-17107-cov-3.058820
2404378	ERZ791725_FASTA_CLST_15	1	sanntis	7863	12854	RiPP	root:Host-associated:Human:Digestive system:Large intestine	ERZ791725_FASTA	mgnify	ERZ791725.1146-NODE-1146-length-12855-cov-2.173750
2404379	ERZ791725_FASTA_CLST_16	1	sanntis	3689	25008	Other	root:Host-associated:Human:Digestive system:Large intestine	ERZ791725_FASTA	mgnify	ERZ791725.485-NODE-485-length-25009-cov-2.449106
2404380	ERZ791725_FASTA_CLST_17	10	sanntis	20	5277	Saccharide	root:Host-associated:Human:Digestive system:Large intestine	ERZ791725_FASTA	mgnify	ERZ791725.703-NODE-703-length-18969-cov-3.196997
2404381	ERZ791725_FASTA_CLST_18	0	sanntis	14709	26416	Other	root:Host-associated:Human:Digestive system:Large intestine	ERZ791725_FASTA	mgnify	ERZ791725.216-NODE-216-length-38506-cov-6.570856
2404382	ERZ791725_FASTA_CLST_19	11	sanntis	176	6482	NRP	root:Host-associated:Human:Digestive system:Large intestine	ERZ791725_FASTA	mgnify	ERZ791725.2302-NODE-2302-length-6775-cov-2.787500
2404383	ERZ791725_FASTA_CLST_20	11	sanntis	1	14848	Saccharide	root:Host-associated:Human:Digestive system:Large intestine	ERZ791725_FASTA	mgnify	ERZ791725.966-NODE-966-length-14848-cov-2.162780
2404384	ERZ791725_FASTA_CLST_21	10	sanntis	2	18966	Saccharide	root:Host-associated:Human:Digestive system:Large intestine	ERZ791725_FASTA	mgnify	ERZ791725.266-NODE-266-length-35250-cov-3.105697
2404387	ERZ791725_FASTA_CLST_24	0	sanntis	4194	20952	NRP	root:Host-associated:Human:Digestive system:Large intestine	ERZ791725_FASTA	mgnify	ERZ791725.377-NODE-377-length-29107-cov-2.646771
2404388	ERZ791725_FASTA_CLST_25	10	sanntis	2	17729	Saccharide	root:Host-associated:Human:Digestive system:Large intestine	ERZ791725_FASTA	mgnify	ERZ791725.679-NODE-679-length-19506-cov-3.140558
2404389	ERZ791725_FASTA_CLST_26	0	sanntis	6515	16786	Other	root:Host-associated:Human:Digestive system:Large intestine	ERZ791725_FASTA	mgnify	ERZ791725.57-NODE-57-length-62730-cov-5.281819
2404390	ERZ791725_FASTA_CLST_27	10	sanntis	1	13631	RiPP	root:Host-associated:Human:Digestive system:Large intestine	ERZ791725_FASTA	mgnify	ERZ791725.500-NODE-500-length-24282-cov-5.326289
2404391	ERZ791725_FASTA_CLST_28	0	sanntis	59803	82310	Saccharide	root:Host-associated:Human:Digestive system:Large intestine	ERZ791725_FASTA	mgnify	ERZ791725.16-NODE-16-length-92181-cov-5.708139
2404393	ERZ791725_FASTA_CLST_30	0	sanntis	9212	27070	Saccharide	root:Host-associated:Human:Digestive system:Large intestine	ERZ791725_FASTA	mgnify	ERZ791725.49-NODE-49-length-65685-cov-3.633140
2404395	ERZ791725_FASTA_CLST_32	10	sanntis	2	20124	Other	root:Host-associated:Human:Digestive system:Large intestine	ERZ791725_FASTA	mgnify	ERZ791725.231-NODE-231-length-37474-cov-8.143029
2404396	ERZ791725_FASTA_CLST_33	10	sanntis	148	31494	Saccharide	root:Host-associated:Human:Digestive system:Large intestine	ERZ791725_FASTA	mgnify	ERZ791725.249-NODE-249-length-36412-cov-3.482961
2404397	ERZ791725_FASTA_CLST_34	11	sanntis	97	17937	Other	root:Host-associated:Human:Digestive system:Large intestine	ERZ791725_FASTA	mgnify	ERZ791725.764-NODE-764-length-17938-cov-2.374769
2404398	ERZ791725_FASTA_CLST_35	10	sanntis	29	16210	Saccharide	root:Host-associated:Human:Digestive system:Large intestine	ERZ791725_FASTA	mgnify	ERZ791725.575-NODE-575-length-21782-cov-2.340222
2404400	ERZ791725_FASTA_CLST_37	11	sanntis	3	9925	NRP	root:Host-associated:Human:Digestive system:Large intestine	ERZ791725_FASTA	mgnify	ERZ791725.1536-NODE-1536-length-9927-cov-2.466775
2404402	ERZ791725_FASTA_CLST_39	11	sanntis	160	5382	RiPP	root:Host-associated:Human:Digestive system:Large intestine	ERZ791725_FASTA	mgnify	ERZ791725.2972-NODE-2972-length-5382-cov-2.478506
2404404	ERZ791725_FASTA_CLST_41	0	sanntis	30908	39194	NRP	root:Host-associated:Human:Digestive system:Large intestine	ERZ791725_FASTA	mgnify	ERZ791725.4-NODE-4-length-110834-cov-7.813791
2404405	ERZ791725_FASTA_CLST_42	1	sanntis	35675	59999	Saccharide	root:Host-associated:Human:Digestive system:Large intestine	ERZ791725_FASTA	mgnify	ERZ791725.66-NODE-66-length-60001-cov-7.570714
2404406	ERZ791725_FASTA_CLST_43	11	sanntis	405	8453	NRP	root:Host-associated:Human:Digestive system:Large intestine	ERZ791725_FASTA	mgnify	ERZ791725.1825-NODE-1825-length-8454-cov-2.200619
2404408	ERZ791725_FASTA_CLST_45	11	sanntis	152	6838	Saccharide	root:Host-associated:Human:Digestive system:Large intestine	ERZ791725_FASTA	mgnify	ERZ791725.2272-NODE-2272-length-6863-cov-9.729436
2404410	ERZ791725_FASTA_CLST_47	10	sanntis	1	12100	NRP	root:Host-associated:Human:Digestive system:Large intestine	ERZ791725_FASTA	mgnify	ERZ791725.1103-NODE-1103-length-13217-cov-2.036849
2404411	ERZ791725_FASTA_CLST_48	10	sanntis	10	7017	NRP	root:Host-associated:Human:Digestive system:Large intestine	ERZ791725_FASTA	mgnify	ERZ791725.1502-NODE-1502-length-10120-cov-2.930253
2404413	ERZ791725_FASTA_CLST_50	0	sanntis	23039	35658	Other	root:Host-associated:Human:Digestive system:Large intestine	ERZ791725_FASTA	mgnify	ERZ791725.113-NODE-113-length-50162-cov-7.159738
2404414	ERZ791725_FASTA_CLST_51	11	sanntis	3	19514	Other	root:Host-associated:Human:Digestive system:Large intestine	ERZ791725_FASTA	mgnify	ERZ791725.669-NODE-669-length-19661-cov-3.451494
2404415	ERZ791725_FASTA_CLST_52	10	sanntis	3	27054	Saccharide	root:Host-associated:Human:Digestive system:Large intestine	ERZ791725_FASTA	mgnify	ERZ791725.341-NODE-341-length-30600-cov-2.913406
2404416	ERZ791725_FASTA_CLST_53	10	sanntis	87	34739	Other	root:Host-associated:Human:Digestive system:Large intestine	ERZ791725_FASTA	mgnify	ERZ791725.213-NODE-213-length-38638-cov-2.689008
2404417	ERZ791725_FASTA_CLST_54	10	sanntis	2	16385	Other	root:Host-associated:Human:Digestive system:Large intestine	ERZ791725_FASTA	mgnify	ERZ791725.811-NODE-811-length-17097-cov-8.459042
2404418	ERZ791725_FASTA_CLST_55	10	sanntis	1	5003	RiPP	root:Host-associated:Human:Digestive system:Large intestine	ERZ791725_FASTA	mgnify	ERZ791725.1695-NODE-1695-length-9175-cov-2.432456
2404419	ERZ791725_FASTA_CLST_56	11	sanntis	1	6587	NRP	root:Host-associated:Human:Digestive system:Large intestine	ERZ791725_FASTA	mgnify	ERZ791725.2374-NODE-2374-length-6587-cov-2.457287
2404421	ERZ791725_FASTA_CLST_58	11	sanntis	1	9240	Saccharide	root:Host-associated:Human:Digestive system:Large intestine	ERZ791725_FASTA	mgnify	ERZ791725.1645-NODE-1645-length-9456-cov-1.885225
2404422	ERZ791725_FASTA_CLST_59	11	sanntis	1	20924	Saccharide	root:Host-associated:Human:Digestive system:Large intestine	ERZ791725_FASTA	mgnify	ERZ791725.583-NODE-583-length-21546-cov-2.123494
2404424	ERZ791725_FASTA_CLST_61	10	sanntis	2	16899	Other	root:Host-associated:Human:Digestive system:Large intestine	ERZ791725_FASTA	mgnify	ERZ791725.354-NODE-354-length-30171-cov-6.424426
2404425	ERZ791725_FASTA_CLST_62	0	sanntis	5956	19899	Other	root:Host-associated:Human:Digestive system:Large intestine	ERZ791725_FASTA	mgnify	ERZ791725.512-NODE-512-length-23824-cov-3.687240
2404426	ERZ791725_FASTA_CLST_63	0	sanntis	8346	23844	Other	root:Host-associated:Human:Digestive system:Large intestine	ERZ791725_FASTA	mgnify	ERZ791725.128-NODE-128-length-47569-cov-2.179736
2404429	ERZ791725_FASTA_CLST_66	10	sanntis	751	4924	Polyketide	root:Host-associated:Human:Digestive system:Large intestine	ERZ791725_FASTA	mgnify	ERZ791725.2461-NODE-2461-length-6366-cov-2.296150
2404431	ERZ791725_FASTA_CLST_68	0	sanntis	4286	8506	RiPP	root:Host-associated:Human:Digestive system:Large intestine	ERZ791725_FASTA	mgnify	ERZ791725.1030-NODE-1030-length-13992-cov-7.885413
2404432	ERZ791725_FASTA_CLST_69	10	sanntis	1	36323	Other	root:Host-associated:Human:Digestive system:Large intestine	ERZ791725_FASTA	mgnify	ERZ791725.232-NODE-232-length-37469-cov-9.270273
2404436	ERZ791725_FASTA_CLST_73	0	sanntis	8913	15737	Saccharide	root:Host-associated:Human:Digestive system:Large intestine	ERZ791725_FASTA	mgnify	ERZ791725.548-NODE-548-length-22732-cov-3.009569
2404438	ERZ791725_FASTA_CLST_75	0	sanntis	18905	39589	Other	root:Host-associated:Human:Digestive system:Large intestine	ERZ791725_FASTA	mgnify	ERZ791725.196-NODE-196-length-40177-cov-2.793555
2404440	ERZ791725_FASTA_CLST_77	1	sanntis	29465	37681	NRP	root:Host-associated:Human:Digestive system:Large intestine	ERZ791725_FASTA	mgnify	ERZ791725.229-NODE-229-length-37683-cov-3.048554
2404442	ERZ791725_FASTA_CLST_79	10	sanntis	2	15732	RiPP	root:Host-associated:Human:Digestive system:Large intestine	ERZ791725_FASTA	mgnify	ERZ791725.299-NODE-299-length-33353-cov-19.194997
2404445	ERZ791725_FASTA_CLST_82	0	sanntis	6285	11911	Saccharide	root:Host-associated:Human:Digestive system:Large intestine	ERZ791725_FASTA	mgnify	ERZ791725.98-NODE-98-length-53599-cov-11.679609
2404446	ERZ791725_FASTA_CLST_83	0	sanntis	6337	36325	Saccharide	root:Host-associated:Human:Digestive system:Large intestine	ERZ791725_FASTA	mgnify	ERZ791725.93-NODE-93-length-54097-cov-5.217923
2404447	ERZ791725_FASTA_CLST_84	0	sanntis	11564	37436	Saccharide	root:Host-associated:Human:Digestive system:Large intestine	ERZ791725_FASTA	mgnify	ERZ791725.186-NODE-186-length-41051-cov-3.936165
2404450	ERZ791725_FASTA_CLST_87	1	sanntis	16305	22174	RiPP	root:Host-associated:Human:Digestive system:Large intestine	ERZ791725_FASTA	mgnify	ERZ791725.562-NODE-562-length-22174-cov-2.576789
2404451	ERZ791725_FASTA_CLST_88	10	sanntis	2	5842	RiPP	root:Host-associated:Human:Digestive system:Large intestine	ERZ791725_FASTA	mgnify	ERZ791725.1769-NODE-1769-length-8762-cov-8.234065
2404452	ERZ791725_FASTA_CLST_89	10	sanntis	137	9883	NRP	root:Host-associated:Human:Digestive system:Large intestine	ERZ791725_FASTA	mgnify	ERZ791725.1410-NODE-1410-length-10704-cov-2.886656
2404453	ERZ791725_FASTA_CLST_90	10	sanntis	2	6671	NRP	root:Host-associated:Human:Digestive system:Large intestine	ERZ791725_FASTA	mgnify	ERZ791725.1464-NODE-1464-length-10337-cov-2.057576
2404454	ERZ791725_FASTA_CLST_91	11	sanntis	417	5779	RiPP	root:Host-associated:Human:Digestive system:Large intestine	ERZ791725_FASTA	mgnify	ERZ791725.2748-NODE-2748-length-5780-cov-3.693799
2404455	ERZ791725_FASTA_CLST_92	11	sanntis	428	3278	Polyketide	root:Host-associated:Human:Digestive system:Large intestine	ERZ791725_FASTA	mgnify	ERZ791725.5149-NODE-5149-length-3278-cov-2.437791
2404456	ERZ791725_FASTA_CLST_93	11	sanntis	2	5240	Saccharide	root:Host-associated:Human:Digestive system:Large intestine	ERZ791725_FASTA	mgnify	ERZ791725.3050-NODE-3050-length-5240-cov-2.148698
2404457	ERZ791725_FASTA_CLST_94	11	sanntis	535	23143	Saccharide	root:Host-associated:Human:Digestive system:Large intestine	ERZ791725_FASTA	mgnify	ERZ791725.531-NODE-531-length-23233-cov-13.763698
2404458	ERZ791725_FASTA_CLST_95	0	sanntis	11975	57725	Saccharide	root:Host-associated:Human:Digestive system:Large intestine	ERZ791725_FASTA	mgnify	ERZ791725.26-NODE-26-length-82259-cov-8.910953
2404460	ERZ791725_FASTA_CLST_97	11	sanntis	227	16244	Saccharide	root:Host-associated:Human:Digestive system:Large intestine	ERZ791725_FASTA	mgnify	ERZ791725.854-NODE-854-length-16244-cov-2.047378
2404461	ERZ791725_FASTA_CLST_98	11	sanntis	133	4188	Saccharide	root:Host-associated:Human:Digestive system:Large intestine	ERZ791725_FASTA	mgnify	ERZ791725.3911-NODE-3911-length-4188-cov-1.322768
2404462	ERZ791725_FASTA_CLST_99	11	sanntis	1	3026	Saccharide	root:Host-associated:Human:Digestive system:Large intestine	ERZ791725_FASTA	mgnify	ERZ791725.5618-NODE-5618-length-3027-cov-1.191454
2404464	ERZ791725_FASTA_CLST_101	11	sanntis	1	9202	Polyketide	root:Host-associated:Human:Digestive system:Large intestine	ERZ791725_FASTA	mgnify	ERZ791725.1690-NODE-1690-length-9202-cov-2.140374
2404465	ERZ791725_FASTA_CLST_102	10	sanntis	2	16034	Saccharide	root:Host-associated:Human:Digestive system:Large intestine	ERZ791725_FASTA	mgnify	ERZ791725.105-NODE-105-length-51668-cov-8.608277
2404466	ERZ791725_FASTA_CLST_103	10	sanntis	106	13511	Saccharide	root:Host-associated:Human:Digestive system:Large intestine	ERZ791725_FASTA	mgnify	ERZ791725.65-NODE-65-length-60479-cov-9.341354
2404467	ERZ791725_FASTA_CLST_104	10	sanntis	158	13249	Saccharide	root:Host-associated:Human:Digestive system:Large intestine	ERZ791725_FASTA	mgnify	ERZ791725.640-NODE-640-length-20162-cov-3.278858
2404468	ERZ791725_FASTA_CLST_105	0	sanntis	4881	17978	Saccharide	root:Host-associated:Human:Digestive system:Large intestine	ERZ791725_FASTA	mgnify	ERZ791725.722-NODE-722-length-18648-cov-10.481633
2404469	ERZ791725_FASTA_CLST_106	10	sanntis	750	15473	RiPP	root:Host-associated:Human:Digestive system:Large intestine	ERZ791725_FASTA	mgnify	ERZ791725.240-NODE-240-length-37090-cov-4.757959
2404470	ERZ791725_FASTA_CLST_107	10	sanntis	193	7849	Saccharide	root:Host-associated:Human:Digestive system:Large intestine	ERZ791725_FASTA	mgnify	ERZ791725.118-NODE-118-length-49588-cov-7.774373
2404471	ERZ791725_FASTA_CLST_108	11	sanntis	203	14706	Other	root:Host-associated:Human:Digestive system:Large intestine	ERZ791725_FASTA	mgnify	ERZ791725.962-NODE-962-length-14930-cov-5.535193
2404472	ERZ791725_FASTA_CLST_109	10	sanntis	71	8189	NRP	root:Host-associated:Human:Digestive system:Large intestine	ERZ791725_FASTA	mgnify	ERZ791725.307-NODE-307-length-32762-cov-2.792521
2404473	ERZ791725_FASTA_CLST_110	10	sanntis	2	10978	Other	root:Host-associated:Human:Digestive system:Large intestine	ERZ791725_FASTA	mgnify	ERZ791725.1131-NODE-1131-length-12955-cov-2.970310
2404474	ERZ791726_FASTA_CLST_0	11	sanntis	2	3433	Polyketide	root:Host-associated:Human:Digestive system:Large intestine	ERZ791726_FASTA	mgnify	ERZ791726.4261-NODE-4261-length-3433-cov-1.32268
2404475	ERZ791726_FASTA_CLST_1	10	sanntis	228	19058	Saccharide	root:Host-associated:Human:Digestive system:Large intestine	ERZ791726_FASTA	mgnify	ERZ791726.140-NODE-140-length-44752-cov-8.21726
2404476	ERZ791726_FASTA_CLST_2	10	sanntis	3	3835	RiPP	root:Host-associated:Human:Digestive system:Large intestine	ERZ791726_FASTA	mgnify	ERZ791726.2648-NODE-2648-length-5202-cov-1.78842
2404477	ERZ791726_FASTA_CLST_3	11	sanntis	1	15754	Saccharide	root:Host-associated:Human:Digestive system:Large intestine	ERZ791726_FASTA	mgnify	ERZ791726.681-NODE-681-length-15956-cov-2.90472
2404480	ERZ791726_FASTA_CLST_6	0	sanntis	8343	16043	RiPP	root:Host-associated:Human:Digestive system:Large intestine	ERZ791726_FASTA	mgnify	ERZ791726.485-NODE-485-length-20496-cov-11.406
2404482	ERZ791726_FASTA_CLST_8	11	sanntis	1	7913	Other	root:Host-associated:Human:Digestive system:Large intestine	ERZ791726_FASTA	mgnify	ERZ791726.1626-NODE-1626-length-7914-cov-1.88917
2404484	ERZ791726_FASTA_CLST_10	10	sanntis	1	6124	NRP|Saccharide	root:Host-associated:Human:Digestive system:Large intestine	ERZ791726_FASTA	mgnify	ERZ791726.577-NODE-577-length-18168-cov-2.66013
2404485	ERZ791726_FASTA_CLST_11	10	sanntis	203	15624	Saccharide	root:Host-associated:Human:Digestive system:Large intestine	ERZ791726_FASTA	mgnify	ERZ791726.682-NODE-682-length-15956-cov-2.90472
2404487	ERZ791726_FASTA_CLST_13	11	sanntis	21	3272	RiPP	root:Host-associated:Human:Digestive system:Large intestine	ERZ791726_FASTA	mgnify	ERZ791726.4508-NODE-4508-length-3274-cov-1.99969
2404489	ERZ791726_FASTA_CLST_15	0	sanntis	22991	34095	RiPP	root:Host-associated:Human:Digestive system:Large intestine	ERZ791726_FASTA	mgnify	ERZ791726.39-NODE-39-length-79822-cov-31.8859
2404492	ERZ791726_FASTA_CLST_18	0	sanntis	72791	84134	Polyketide|Saccharide	root:Host-associated:Human:Digestive system:Large intestine	ERZ791726_FASTA	mgnify	ERZ791726.2-NODE-2-length-294592-cov-10.6211
2404493	ERZ791726_FASTA_CLST_19	11	sanntis	3	6349	Saccharide	root:Host-associated:Human:Digestive system:Large intestine	ERZ791726_FASTA	mgnify	ERZ791726.2088-NODE-2088-length-6350-cov-1.76187
2404494	ERZ791726_FASTA_CLST_20	11	sanntis	1	4030	Saccharide	root:Host-associated:Human:Digestive system:Large intestine	ERZ791726_FASTA	mgnify	ERZ791726.3522-NODE-3522-length-4031-cov-2.07495
2404495	ERZ791726_FASTA_CLST_21	10	sanntis	2	1555	Polyketide	root:Host-associated:Human:Digestive system:Large intestine	ERZ791726_FASTA	mgnify	ERZ791726.4592-NODE-4592-length-3226-cov-13.2476
2404497	ERZ791726_FASTA_CLST_23	0	sanntis	6063	16308	Polyketide	root:Host-associated:Human:Digestive system:Large intestine	ERZ791726_FASTA	mgnify	ERZ791726.65-NODE-65-length-65596-cov-29.794
2404500	ERZ791726_FASTA_CLST_26	11	sanntis	1	10536	Other	root:Host-associated:Human:Digestive system:Large intestine	ERZ791726_FASTA	mgnify	ERZ791726.1169-NODE-1169-length-10536-cov-11.2344
2404502	ERZ791726_FASTA_CLST_28	11	sanntis	1	8401	Saccharide	root:Host-associated:Human:Digestive system:Large intestine	ERZ791726_FASTA	mgnify	ERZ791726.1528-NODE-1528-length-8401-cov-1.65253
2404503	ERZ791726_FASTA_CLST_29	0	sanntis	1345	10627	NRP	root:Host-associated:Human:Digestive system:Large intestine	ERZ791726_FASTA	mgnify	ERZ791726.1077-NODE-1077-length-11388-cov-3.14771
2404506	ERZ791726_FASTA_CLST_32	0	sanntis	8807	24314	Saccharide	root:Host-associated:Human:Digestive system:Large intestine	ERZ791726_FASTA	mgnify	ERZ791726.108-NODE-108-length-50434-cov-3.37011
2404507	ERZ791726_FASTA_CLST_33	0	sanntis	12552	53480	Saccharide	root:Host-associated:Human:Digestive system:Large intestine	ERZ791726_FASTA	mgnify	ERZ791726.91-NODE-91-length-55086-cov-3.12408
2404509	ERZ791726_FASTA_CLST_35	11	sanntis	2	3780	RiPP	root:Host-associated:Human:Digestive system:Large intestine	ERZ791726_FASTA	mgnify	ERZ791726.3800-NODE-3800-length-3782-cov-2.30695
2404512	ERZ791726_FASTA_CLST_38	10	sanntis	346	13289	Saccharide	root:Host-associated:Human:Digestive system:Large intestine	ERZ791726_FASTA	mgnify	ERZ791726.214-NODE-214-length-34310-cov-4.07129
2404513	ERZ791726_FASTA_CLST_39	11	sanntis	203	10011	Other	root:Host-associated:Human:Digestive system:Large intestine	ERZ791726_FASTA	mgnify	ERZ791726.1240-NODE-1240-length-10011-cov-2.50362
2404514	ERZ791726_FASTA_CLST_40	1	sanntis	3595	28114	Saccharide	root:Host-associated:Human:Digestive system:Large intestine	ERZ791726_FASTA	mgnify	ERZ791726.285-NODE-285-length-28578-cov-9.02854
2404517	ERZ791726_FASTA_CLST_43	0	sanntis	8846	14904	RiPP	root:Host-associated:Human:Digestive system:Large intestine	ERZ791726_FASTA	mgnify	ERZ791726.216-NODE-216-length-33867-cov-11.9497
2404518	ERZ791726_FASTA_CLST_44	10	sanntis	3	4776	RiPP	root:Host-associated:Human:Digestive system:Large intestine	ERZ791726_FASTA	mgnify	ERZ791726.2849-NODE-2849-length-4880-cov-1.50591
2404520	ERZ791726_FASTA_CLST_46	0	sanntis	7693	17393	Saccharide	root:Host-associated:Human:Digestive system:Large intestine	ERZ791726_FASTA	mgnify	ERZ791726.606-NODE-606-length-17578-cov-10.5127
2404521	ERZ791726_FASTA_CLST_47	0	sanntis	58783	64562	Saccharide	root:Host-associated:Human:Digestive system:Large intestine	ERZ791726_FASTA	mgnify	ERZ791726.68-NODE-68-length-65207-cov-3.19062
2404524	ERZ791726_FASTA_CLST_50	11	sanntis	3	4459	Other	root:Host-associated:Human:Digestive system:Large intestine	ERZ791726_FASTA	mgnify	ERZ791726.2878-NODE-2878-length-4834-cov-1.42143
2404527	ERZ791726_FASTA_CLST_53	10	sanntis	3	9817	Saccharide	root:Host-associated:Human:Digestive system:Large intestine	ERZ791726_FASTA	mgnify	ERZ791726.537-NODE-537-length-19076-cov-9.08806
2404528	ERZ791726_FASTA_CLST_54	10	sanntis	58	8249	RiPP	root:Host-associated:Human:Digestive system:Large intestine	ERZ791726_FASTA	mgnify	ERZ791726.1079-NODE-1079-length-11350-cov-2.99301
2404530	ERZ791726_FASTA_CLST_56	11	sanntis	808	4360	Polyketide	root:Host-associated:Human:Digestive system:Large intestine	ERZ791726_FASTA	mgnify	ERZ791726.3223-NODE-3223-length-4361-cov-2.05806
2404532	ERZ791726_FASTA_CLST_58	0	sanntis	23585	60105	Saccharide	root:Host-associated:Human:Digestive system:Large intestine	ERZ791726_FASTA	mgnify	ERZ791726.73-NODE-73-length-62004-cov-8.65005
2404534	ERZ791726_FASTA_CLST_60	10	sanntis	348	5031	Polyketide	root:Host-associated:Human:Digestive system:Large intestine	ERZ791726_FASTA	mgnify	ERZ791726.2653-NODE-2653-length-5192-cov-2.53845
2404537	ERZ791726_FASTA_CLST_63	11	sanntis	1	4610	Polyketide	root:Host-associated:Human:Digestive system:Large intestine	ERZ791726_FASTA	mgnify	ERZ791726.3040-NODE-3040-length-4610-cov-1.68079
2404538	ERZ791726_FASTA_CLST_64	10	sanntis	258	3497	RiPP	root:Host-associated:Human:Digestive system:Large intestine	ERZ791726_FASTA	mgnify	ERZ791726.1027-NODE-1027-length-11839-cov-8.16056
2404540	ERZ791726_FASTA_CLST_66	0	sanntis	13579	17239	Polyketide	root:Host-associated:Human:Digestive system:Large intestine	ERZ791726_FASTA	mgnify	ERZ791726.20-NODE-20-length-100362-cov-12.2629
2404541	ERZ791726_FASTA_CLST_67	0	sanntis	67133	92980	RiPP	root:Host-associated:Human:Digestive system:Large intestine	ERZ791726_FASTA	mgnify	ERZ791726.23-NODE-23-length-95902-cov-5.1079
2404543	ERZ791726_FASTA_CLST_69	0	sanntis	6798	15507	Saccharide	root:Host-associated:Human:Digestive system:Large intestine	ERZ791726_FASTA	mgnify	ERZ791726.695-NODE-695-length-15712-cov-2.73258
2404544	ERZ791726_FASTA_CLST_70	1	sanntis	8297	10102	Saccharide	root:Host-associated:Human:Digestive system:Large intestine	ERZ791726_FASTA	mgnify	ERZ791726.1230-NODE-1230-length-10102-cov-8.4251
2404545	ERZ791726_FASTA_CLST_71	10	sanntis	3	16510	RiPP	root:Host-associated:Human:Digestive system:Large intestine	ERZ791726_FASTA	mgnify	ERZ791726.156-NODE-156-length-41578-cov-8.79838
2404547	ERZ791726_FASTA_CLST_73	0	sanntis	5879	38158	Other	root:Host-associated:Human:Digestive system:Large intestine	ERZ791726_FASTA	mgnify	ERZ791726.161-NODE-161-length-40896-cov-3.75522
2404550	ERZ791726_FASTA_CLST_76	11	sanntis	20	4306	Other	root:Host-associated:Human:Digestive system:Large intestine	ERZ791726_FASTA	mgnify	ERZ791726.3272-NODE-3272-length-4307-cov-2.23989
2404552	ERZ791726_FASTA_CLST_78	11	sanntis	3	9960	Polyketide	root:Host-associated:Human:Digestive system:Large intestine	ERZ791726_FASTA	mgnify	ERZ791726.1248-NODE-1248-length-9962-cov-1.67266
2404553	ERZ791726_FASTA_CLST_79	0	sanntis	12761	28199	Other	root:Host-associated:Human:Digestive system:Large intestine	ERZ791726_FASTA	mgnify	ERZ791726.147-NODE-147-length-42938-cov-3.64758
2404554	ERZ791726_FASTA_CLST_80	1	sanntis	7188	17732	Other	root:Host-associated:Human:Digestive system:Large intestine	ERZ791726_FASTA	mgnify	ERZ791726.602-NODE-602-length-17733-cov-3.11036
2404557	ERZ791726_FASTA_CLST_83	1	sanntis	4859	10982	RiPP	root:Host-associated:Human:Digestive system:Large intestine	ERZ791726_FASTA	mgnify	ERZ791726.1104-NODE-1104-length-11096-cov-2.94973
2404558	ERZ791726_FASTA_CLST_84	0	sanntis	15704	21477	RiPP	root:Host-associated:Human:Digestive system:Large intestine	ERZ791726_FASTA	mgnify	ERZ791726.45-NODE-45-length-74295-cov-7.66478
2404559	ERZ791726_FASTA_CLST_85	0	sanntis	50749	65818	RiPP	root:Host-associated:Human:Digestive system:Large intestine	ERZ791726_FASTA	mgnify	ERZ791726.45-NODE-45-length-74295-cov-7.66478
2404560	ERZ791726_FASTA_CLST_86	10	sanntis	1	8370	Saccharide	root:Host-associated:Human:Digestive system:Large intestine	ERZ791726_FASTA	mgnify	ERZ791726.1509-NODE-1509-length-8537-cov-1.68651
2404561	ERZ791726_FASTA_CLST_87	0	sanntis	66027	97757	Saccharide	root:Host-associated:Human:Digestive system:Large intestine	ERZ791726_FASTA	mgnify	ERZ791726.3-NODE-3-length-189388-cov-12.5603
2404562	ERZ791726_FASTA_CLST_88	0	sanntis	107633	138018	Saccharide	root:Host-associated:Human:Digestive system:Large intestine	ERZ791726_FASTA	mgnify	ERZ791726.3-NODE-3-length-189388-cov-12.5603
2404563	ERZ791726_FASTA_CLST_89	1	sanntis	35182	61017	Saccharide	root:Host-associated:Human:Digestive system:Large intestine	ERZ791726_FASTA	mgnify	ERZ791726.75-NODE-75-length-61349-cov-10.3895
2404564	ERZ791726_FASTA_CLST_90	10	sanntis	40	6191	RiPP	root:Host-associated:Human:Digestive system:Large intestine	ERZ791726_FASTA	mgnify	ERZ791726.1821-NODE-1821-length-7137-cov-2.47727
2404565	ERZ791726_FASTA_CLST_91	11	sanntis	2	10199	NRP	root:Host-associated:Human:Digestive system:Large intestine	ERZ791726_FASTA	mgnify	ERZ791726.1215-NODE-1215-length-10200-cov-4.97516
2404566	ERZ791726_FASTA_CLST_92	11	sanntis	1	9996	Saccharide	root:Host-associated:Human:Digestive system:Large intestine	ERZ791726_FASTA	mgnify	ERZ791726.1242-NODE-1242-length-9998-cov-10.0653
2404567	ERZ791726_FASTA_CLST_93	11	sanntis	436	25687	Other	root:Host-associated:Human:Digestive system:Large intestine	ERZ791726_FASTA	mgnify	ERZ791726.345-NODE-345-length-25687-cov-3.22846
2404569	ERZ791726_FASTA_CLST_95	11	sanntis	3	6084	RiPP	root:Host-associated:Human:Digestive system:Large intestine	ERZ791726_FASTA	mgnify	ERZ791726.2153-NODE-2153-length-6176-cov-3.02647
2404571	ERZ791726_FASTA_CLST_97	10	sanntis	688	3898	RiPP	root:Host-associated:Human:Digestive system:Large intestine	ERZ791726_FASTA	mgnify	ERZ791726.3130-NODE-3130-length-4497-cov-5.03692
2404573	ERZ791726_FASTA_CLST_99	10	sanntis	3	3528	NRP	root:Host-associated:Human:Digestive system:Large intestine	ERZ791726_FASTA	mgnify	ERZ791726.488-NODE-488-length-20487-cov-3.04346
2404575	ERZ791726_FASTA_CLST_101	1	sanntis	5277	26325	Other	root:Host-associated:Human:Digestive system:Large intestine	ERZ791726_FASTA	mgnify	ERZ791726.324-NODE-324-length-26326-cov-8.71577
2404576	ERZ791726_FASTA_CLST_102	11	sanntis	178	2203	NRP	root:Host-associated:Human:Digestive system:Large intestine	ERZ791726_FASTA	mgnify	ERZ791726.4609-NODE-4609-length-3217-cov-10.4719
2404577	ERZ791726_FASTA_CLST_103	10	sanntis	3	7975	NRP	root:Host-associated:Human:Digestive system:Large intestine	ERZ791726_FASTA	mgnify	ERZ791726.574-NODE-574-length-18307-cov-2.59144
2404579	ERZ791726_FASTA_CLST_105	10	sanntis	1	16598	Polyketide	root:Host-associated:Human:Digestive system:Large intestine	ERZ791726_FASTA	mgnify	ERZ791726.643-NODE-643-length-16729-cov-2.54726
2404580	ERZ791726_FASTA_CLST_106	10	sanntis	260	31854	RiPP	root:Host-associated:Human:Digestive system:Large intestine	ERZ791726_FASTA	mgnify	ERZ791726.236-NODE-236-length-32045-cov-7.57737
2404584	ERZ791726_FASTA_CLST_110	0	sanntis	5939	25820	Saccharide	root:Host-associated:Human:Digestive system:Large intestine	ERZ791726_FASTA	mgnify	ERZ791726.85-NODE-85-length-58000-cov-8.14486
2404586	ERZ791726_FASTA_CLST_112	10	sanntis	3	3274	RiPP	root:Host-associated:Human:Digestive system:Large intestine	ERZ791726_FASTA	mgnify	ERZ791726.41-NODE-41-length-79219-cov-11.7047
2404590	ERZ791726_FASTA_CLST_116	0	sanntis	22474	30691	RiPP	root:Host-associated:Human:Digestive system:Large intestine	ERZ791726_FASTA	mgnify	ERZ791726.32-NODE-32-length-85774-cov-33.7786
2404592	ERZ791726_FASTA_CLST_118	0	sanntis	9017	17819	NRP	root:Host-associated:Human:Digestive system:Large intestine	ERZ791726_FASTA	mgnify	ERZ791726.334-NODE-334-length-26002-cov-3.54264
2404593	ERZ791726_FASTA_CLST_119	1	sanntis	12045	18168	NRP|Saccharide	root:Host-associated:Human:Digestive system:Large intestine	ERZ791726_FASTA	mgnify	ERZ791726.576-NODE-576-length-18168-cov-2.66013
2404594	ERZ791726_FASTA_CLST_120	10	sanntis	3	3022	Polyketide	root:Host-associated:Human:Digestive system:Large intestine	ERZ791726_FASTA	mgnify	ERZ791726.4482-NODE-4482-length-3285-cov-1.82632
2405875	ERZ8154738_FASTA_CLST_0	0	sanntis	9755	51110	Saccharide	root:Host-associated:Human:Digestive system	ERZ8154738_FASTA	mgnify	ERZ8154738.62-NODE-62-length-82683-cov-6.691182
2405876	ERZ8154738_FASTA_CLST_1	0	sanntis	2130	9061	NRP	root:Host-associated:Human:Digestive system	ERZ8154738_FASTA	mgnify	ERZ8154738.1355-NODE-1355-length-12410-cov-5.334439
2405877	ERZ8154738_FASTA_CLST_2	1	sanntis	17351	26803	Saccharide	root:Host-associated:Human:Digestive system	ERZ8154738_FASTA	mgnify	ERZ8154738.511-NODE-511-length-26919-cov-11.313803
2405878	ERZ8154738_FASTA_CLST_3	0	sanntis	14154	16397	NRP	root:Host-associated:Human:Digestive system	ERZ8154738_FASTA	mgnify	ERZ8154738.725-NODE-725-length-20308-cov-78.341233
2405879	ERZ8154738_FASTA_CLST_4	11	sanntis	87	5087	Saccharide	root:Host-associated:Human:Digestive system	ERZ8154738_FASTA	mgnify	ERZ8154738.3499-NODE-3499-length-5089-cov-3.424315
2405880	ERZ8154738_FASTA_CLST_5	0	sanntis	130603	161447	Other	root:Host-associated:Human:Digestive system	ERZ8154738_FASTA	mgnify	ERZ8154738.4-NODE-4-length-201779-cov-16.443393
2405882	ERZ8154738_FASTA_CLST_7	0	sanntis	13801	20630	Saccharide	root:Host-associated:Human:Digestive system	ERZ8154738_FASTA	mgnify	ERZ8154738.92-NODE-92-length-69079-cov-5.660451
2405884	ERZ8154738_FASTA_CLST_9	10	sanntis	1	2915	RiPP	root:Host-associated:Human:Digestive system	ERZ8154738_FASTA	mgnify	ERZ8154738.5281-NODE-5281-length-3308-cov-3.036889
2405885	ERZ8154738_FASTA_CLST_10	10	sanntis	1	5773	Polyketide	root:Host-associated:Human:Digestive system	ERZ8154738_FASTA	mgnify	ERZ8154738.1770-NODE-1770-length-9846-cov-8.228475
2405887	ERZ8154738_FASTA_CLST_12	11	sanntis	1	3641	RiPP	root:Host-associated:Human:Digestive system	ERZ8154738_FASTA	mgnify	ERZ8154738.4806-NODE-4806-length-3641-cov-2.296431
2405890	ERZ8154738_FASTA_CLST_15	1	sanntis	30540	72172	Saccharide	root:Host-associated:Human:Digestive system	ERZ8154738_FASTA	mgnify	ERZ8154738.83-NODE-83-length-72508-cov-9.610023
2405892	ERZ8154738_FASTA_CLST_17	0	sanntis	31110	39396	NRP	root:Host-associated:Human:Digestive system	ERZ8154738_FASTA	mgnify	ERZ8154738.14-NODE-14-length-153115-cov-12.137097
2405893	ERZ8154738_FASTA_CLST_18	0	sanntis	9049	46450	Saccharide	root:Host-associated:Human:Digestive system	ERZ8154738_FASTA	mgnify	ERZ8154738.75-NODE-75-length-76492-cov-11.457436
2405895	ERZ8154738_FASTA_CLST_20	10	sanntis	2	31125	Other	root:Host-associated:Human:Digestive system	ERZ8154738_FASTA	mgnify	ERZ8154738.362-NODE-362-length-33651-cov-105.862871
2405896	ERZ8154738_FASTA_CLST_21	0	sanntis	3536	7110	RiPP	root:Host-associated:Human:Digestive system	ERZ8154738_FASTA	mgnify	ERZ8154738.817-NODE-817-length-18656-cov-13.152519
2405897	ERZ8154738_FASTA_CLST_22	10	sanntis	2	1492	Polyketide	root:Host-associated:Human:Digestive system	ERZ8154738_FASTA	mgnify	ERZ8154738.3165-NODE-3165-length-5629-cov-2.169896
2405898	ERZ8154738_FASTA_CLST_23	0	sanntis	10215	23180	Saccharide	root:Host-associated:Human:Digestive system	ERZ8154738_FASTA	mgnify	ERZ8154738.145-NODE-145-length-56117-cov-4.819432
2405899	ERZ8154738_FASTA_CLST_24	11	sanntis	2	3674	NRP	root:Host-associated:Human:Digestive system	ERZ8154738_FASTA	mgnify	ERZ8154738.4768-NODE-4768-length-3676-cov-5.556200
2405900	ERZ8154738_FASTA_CLST_25	1	sanntis	3041	16284	Saccharide	root:Host-associated:Human:Digestive system	ERZ8154738_FASTA	mgnify	ERZ8154738.961-NODE-961-length-16489-cov-131.270111
2405902	ERZ8154738_FASTA_CLST_27	1	sanntis	16316	42554	Saccharide	root:Host-associated:Human:Digestive system	ERZ8154738_FASTA	mgnify	ERZ8154738.244-NODE-244-length-42554-cov-7.186499
2405903	ERZ8154738_FASTA_CLST_28	0	sanntis	19063	29040	RiPP	root:Host-associated:Human:Digestive system	ERZ8154738_FASTA	mgnify	ERZ8154738.369-NODE-369-length-33432-cov-9.781107
2405907	ERZ8154738_FASTA_CLST_32	11	sanntis	3	6330	RiPP	root:Host-associated:Human:Digestive system	ERZ8154738_FASTA	mgnify	ERZ8154738.2828-NODE-2828-length-6332-cov-6.214593
2405909	ERZ8154738_FASTA_CLST_34	10	sanntis	1	17687	Saccharide	root:Host-associated:Human:Digestive system	ERZ8154738_FASTA	mgnify	ERZ8154738.669-NODE-669-length-21967-cov-4.396951
2405910	ERZ8154738_FASTA_CLST_35	11	sanntis	1	4275	NRP|Saccharide	root:Host-associated:Human:Digestive system	ERZ8154738_FASTA	mgnify	ERZ8154738.4130-NODE-4130-length-4277-cov-2.144008
2405911	ERZ8154738_FASTA_CLST_36	0	sanntis	10683	16190	Polyketide	root:Host-associated:Human:Digestive system	ERZ8154738_FASTA	mgnify	ERZ8154738.486-NODE-486-length-27766-cov-5.185919
2405912	ERZ8154738_FASTA_CLST_37	0	sanntis	47152	52399	NRP|Saccharide	root:Host-associated:Human:Digestive system	ERZ8154738_FASTA	mgnify	ERZ8154738.85-NODE-85-length-71861-cov-4.818720
2405914	ERZ8154738_FASTA_CLST_39	0	sanntis	24090	32659	Saccharide	root:Host-associated:Human:Digestive system	ERZ8154738_FASTA	mgnify	ERZ8154738.23-NODE-23-length-116689-cov-7.074987
2405915	ERZ8154738_FASTA_CLST_40	11	sanntis	1	4231	Saccharide	root:Host-associated:Human:Digestive system	ERZ8154738_FASTA	mgnify	ERZ8154738.4078-NODE-4078-length-4335-cov-3.136215
2405916	ERZ8154738_FASTA_CLST_41	1	sanntis	63476	79592	Other	root:Host-associated:Human:Digestive system	ERZ8154738_FASTA	mgnify	ERZ8154738.65-NODE-65-length-79830-cov-5.441391
2405917	ERZ8154738_FASTA_CLST_42	0	sanntis	5220	8785	RiPP	root:Host-associated:Human:Digestive system	ERZ8154738_FASTA	mgnify	ERZ8154738.167-NODE-167-length-51114-cov-6.609883
2405918	ERZ8154738_FASTA_CLST_43	11	sanntis	2	9899	Other	root:Host-associated:Human:Digestive system	ERZ8154738_FASTA	mgnify	ERZ8154738.1711-NODE-1711-length-10186-cov-4.530846
2405919	ERZ8154738_FASTA_CLST_44	11	sanntis	116	3136	NRP	root:Host-associated:Human:Digestive system	ERZ8154738_FASTA	mgnify	ERZ8154738.5529-NODE-5529-length-3138-cov-2.574765
2405920	ERZ8154738_FASTA_CLST_45	0	sanntis	6459	9361	RiPP	root:Host-associated:Human:Digestive system	ERZ8154738_FASTA	mgnify	ERZ8154738.795-NODE-795-length-19036-cov-220.731100
2405921	ERZ8154738_FASTA_CLST_46	10	sanntis	220	38782	Saccharide	root:Host-associated:Human:Digestive system	ERZ8154738_FASTA	mgnify	ERZ8154738.242-NODE-242-length-42840-cov-7.281828
2405922	ERZ8154738_FASTA_CLST_47	0	sanntis	6463	13065	Saccharide	root:Host-associated:Human:Digestive system	ERZ8154738_FASTA	mgnify	ERZ8154738.434-NODE-434-length-30116-cov-10.897841
2405923	ERZ8154738_FASTA_CLST_48	0	sanntis	119538	148866	RiPP	root:Host-associated:Human:Digestive system	ERZ8154738_FASTA	mgnify	ERZ8154738.11-NODE-11-length-166938-cov-9.353373
2405927	ERZ8154738_FASTA_CLST_52	10	sanntis	667	5801	RiPP	root:Host-associated:Human:Digestive system	ERZ8154738_FASTA	mgnify	ERZ8154738.2280-NODE-2280-length-7811-cov-6.596570
2405929	ERZ8154738_FASTA_CLST_54	0	sanntis	42504	54980	Saccharide	root:Host-associated:Human:Digestive system	ERZ8154738_FASTA	mgnify	ERZ8154738.53-NODE-53-length-86087-cov-10.435268
2405930	ERZ8154738_FASTA_CLST_55	10	sanntis	58	23190	Other	root:Host-associated:Human:Digestive system	ERZ8154738_FASTA	mgnify	ERZ8154738.565-NODE-565-length-24985-cov-36.162776
2405932	ERZ8154738_FASTA_CLST_57	10	sanntis	2	18280	Other	root:Host-associated:Human:Digestive system	ERZ8154738_FASTA	mgnify	ERZ8154738.723-NODE-723-length-20392-cov-4.017013
2405938	ERZ8154738_FASTA_CLST_63	10	sanntis	247	8933	NRP	root:Host-associated:Human:Digestive system	ERZ8154738_FASTA	mgnify	ERZ8154738.1061-NODE-1061-length-15110-cov-7.297908
2405944	ERZ8154738_FASTA_CLST_69	10	sanntis	3	14768	Other	root:Host-associated:Human:Digestive system	ERZ8154738_FASTA	mgnify	ERZ8154738.1059-NODE-1059-length-15147-cov-5.930692
2405946	ERZ8154738_FASTA_CLST_71	10	sanntis	3	7965	RiPP	root:Host-associated:Human:Digestive system	ERZ8154738_FASTA	mgnify	ERZ8154738.1204-NODE-1204-length-13627-cov-879.576260
2405947	ERZ8154738_FASTA_CLST_72	10	sanntis	3	3197	NRP|Saccharide	root:Host-associated:Human:Digestive system	ERZ8154738_FASTA	mgnify	ERZ8154738.3877-NODE-3877-length-4570-cov-4.629457
2405950	ERZ8154738_FASTA_CLST_75	10	sanntis	111	6856	RiPP	root:Host-associated:Human:Digestive system	ERZ8154738_FASTA	mgnify	ERZ8154738.2115-NODE-2115-length-8376-cov-20.858671
2405951	ERZ8154738_FASTA_CLST_76	0	sanntis	11855	30478	Saccharide	root:Host-associated:Human:Digestive system	ERZ8154738_FASTA	mgnify	ERZ8154738.389-NODE-389-length-32322-cov-5.550903
2405952	ERZ8154738_FASTA_CLST_77	10	sanntis	2	12198	Other	root:Host-associated:Human:Digestive system	ERZ8154738_FASTA	mgnify	ERZ8154738.1249-NODE-1249-length-13332-cov-3.931159
2405953	ERZ8154738_FASTA_CLST_78	0	sanntis	3673	16651	Saccharide	root:Host-associated:Human:Digestive system	ERZ8154738_FASTA	mgnify	ERZ8154738.271-NODE-271-length-40223-cov-4.865540
2405954	ERZ8154738_FASTA_CLST_79	0	sanntis	6996	23644	Saccharide	root:Host-associated:Human:Digestive system	ERZ8154738_FASTA	mgnify	ERZ8154738.513-NODE-513-length-26892-cov-6.250252
2405958	ERZ8154738_FASTA_CLST_83	10	sanntis	2	13560	Saccharide	root:Host-associated:Human:Digestive system	ERZ8154738_FASTA	mgnify	ERZ8154738.55-NODE-55-length-85075-cov-11.518396
2405959	ERZ8154738_FASTA_CLST_84	10	sanntis	230	20873	Saccharide	root:Host-associated:Human:Digestive system	ERZ8154738_FASTA	mgnify	ERZ8154738.646-NODE-646-length-22461-cov-7.191377
2405962	ERZ8154738_FASTA_CLST_87	0	sanntis	17975	56566	Saccharide	root:Host-associated:Human:Digestive system	ERZ8154738_FASTA	mgnify	ERZ8154738.132-NODE-132-length-57865-cov-11.998063
2405963	ERZ8154738_FASTA_CLST_88	0	sanntis	22490	57737	Saccharide	root:Host-associated:Human:Digestive system	ERZ8154738_FASTA	mgnify	ERZ8154738.91-NODE-91-length-69476-cov-21.161651
2405964	ERZ8154738_FASTA_CLST_89	11	sanntis	98	9006	Saccharide	root:Host-associated:Human:Digestive system	ERZ8154738_FASTA	mgnify	ERZ8154738.1932-NODE-1932-length-9137-cov-3.540410
2405965	ERZ8154738_FASTA_CLST_90	0	sanntis	50448	81257	Saccharide	root:Host-associated:Human:Digestive system	ERZ8154738_FASTA	mgnify	ERZ8154738.48-NODE-48-length-87754-cov-7.393083
2405967	ERZ8154738_FASTA_CLST_92	11	sanntis	2	3715	Polyketide	root:Host-associated:Human:Digestive system	ERZ8154738_FASTA	mgnify	ERZ8154738.4720-NODE-4720-length-3715-cov-4.520219
2405970	ERZ8154738_FASTA_CLST_95	1	sanntis	9447	28785	Other	root:Host-associated:Human:Digestive system	ERZ8154738_FASTA	mgnify	ERZ8154738.455-NODE-455-length-28908-cov-10.522060
2405973	ERZ8154738_FASTA_CLST_98	10	sanntis	2	7834	Saccharide	root:Host-associated:Human:Digestive system	ERZ8154738_FASTA	mgnify	ERZ8154738.1058-NODE-1058-length-15185-cov-3.816788
2405974	ERZ8154738_FASTA_CLST_99	0	sanntis	33756	36868	RiPP	root:Host-associated:Human:Digestive system	ERZ8154738_FASTA	mgnify	ERZ8154738.298-NODE-298-length-38355-cov-12.410574
2405975	ERZ8154738_FASTA_CLST_100	11	sanntis	2	14426	NRP	root:Host-associated:Human:Digestive system	ERZ8154738_FASTA	mgnify	ERZ8154738.1120-NODE-1120-length-14427-cov-2.697398
2405979	ERZ8154738_FASTA_CLST_104	10	sanntis	1	12144	Polyketide|Saccharide	root:Host-associated:Human:Digestive system	ERZ8154738_FASTA	mgnify	ERZ8154738.860-NODE-860-length-17991-cov-5.137099
2405982	ERZ8154738_FASTA_CLST_107	0	sanntis	52249	64534	Saccharide	root:Host-associated:Human:Digestive system	ERZ8154738_FASTA	mgnify	ERZ8154738.37-NODE-37-length-97302-cov-11.616081
2405983	ERZ8154738_FASTA_CLST_108	10	sanntis	2	3921	RiPP	root:Host-associated:Human:Digestive system	ERZ8154738_FASTA	mgnify	ERZ8154738.3964-NODE-3964-length-4447-cov-104.679417
2405984	ERZ8154738_FASTA_CLST_109	1	sanntis	6414	9969	Other	root:Host-associated:Human:Digestive system	ERZ8154738_FASTA	mgnify	ERZ8154738.1734-NODE-1734-length-10068-cov-2.677220
2405986	ERZ8154738_FASTA_CLST_111	11	sanntis	1	12964	Saccharide	root:Host-associated:Human:Digestive system	ERZ8154738_FASTA	mgnify	ERZ8154738.1288-NODE-1288-length-12966-cov-3.910309
2405988	ERZ8154738_FASTA_CLST_113	11	sanntis	3	14288	Other	root:Host-associated:Human:Digestive system	ERZ8154738_FASTA	mgnify	ERZ8154738.1138-NODE-1138-length-14289-cov-214.028875
2406852	ERZ14499253_FASTA_CLST_0	10	sanntis	41	2727	NRP	root:Host-associated:Mammals:Gastrointestinal tract:Intestine:Fecal	ERZ14499253_FASTA	mgnify	ERZ14499253.6365-NODE-6365-length-3671-cov-4.165653
2406853	ERZ14499253_FASTA_CLST_1	0	sanntis	108108	178686	Saccharide	root:Host-associated:Mammals:Gastrointestinal tract:Intestine:Fecal	ERZ14499253_FASTA	mgnify	ERZ14499253.15-NODE-15-length-197772-cov-67.877643
2406854	ERZ14499253_FASTA_CLST_2	0	sanntis	22288	106429	Saccharide	root:Host-associated:Mammals:Gastrointestinal tract:Intestine:Fecal	ERZ14499253_FASTA	mgnify	ERZ14499253.2-NODE-2-length-376881-cov-45.130922
2406855	ERZ14499253_FASTA_CLST_3	0	sanntis	110658	135235	RiPP	root:Host-associated:Mammals:Gastrointestinal tract:Intestine:Fecal	ERZ14499253_FASTA	mgnify	ERZ14499253.2-NODE-2-length-376881-cov-45.130922
2406856	ERZ14499253_FASTA_CLST_4	0	sanntis	156467	263996	Other	root:Host-associated:Mammals:Gastrointestinal tract:Intestine:Fecal	ERZ14499253_FASTA	mgnify	ERZ14499253.2-NODE-2-length-376881-cov-45.130922
2406857	ERZ14499253_FASTA_CLST_5	0	sanntis	322908	346463	Saccharide	root:Host-associated:Mammals:Gastrointestinal tract:Intestine:Fecal	ERZ14499253_FASTA	mgnify	ERZ14499253.2-NODE-2-length-376881-cov-45.130922
2406858	ERZ14499253_FASTA_CLST_6	0	sanntis	22171	32321	Polyketide	root:Host-associated:Mammals:Gastrointestinal tract:Intestine:Fecal	ERZ14499253_FASTA	mgnify	ERZ14499253.512-NODE-512-length-41077-cov-11.200819
2406860	ERZ14499253_FASTA_CLST_8	11	sanntis	3	12830	NRP	root:Host-associated:Mammals:Gastrointestinal tract:Intestine:Fecal	ERZ14499253_FASTA	mgnify	ERZ14499253.1770-NODE-1770-length-12830-cov-6.137534
2406864	ERZ14499253_FASTA_CLST_12	10	sanntis	3	1517	Saccharide	root:Host-associated:Mammals:Gastrointestinal tract:Intestine:Fecal	ERZ14499253_FASTA	mgnify	ERZ14499253.5787-NODE-5787-length-3949-cov-3.890344
2406869	ERZ14499253_FASTA_CLST_17	10	sanntis	104	53807	Saccharide	root:Host-associated:Mammals:Gastrointestinal tract:Intestine:Fecal	ERZ14499253_FASTA	mgnify	ERZ14499253.291-NODE-291-length-58931-cov-10.301532
2406872	ERZ14499253_FASTA_CLST_20	0	sanntis	12755	15826	RiPP	root:Host-associated:Mammals:Gastrointestinal tract:Intestine:Fecal	ERZ14499253_FASTA	mgnify	ERZ14499253.1424-NODE-1424-length-16186-cov-74.619552
2406873	ERZ14499253_FASTA_CLST_21	10	sanntis	57	24666	Other	root:Host-associated:Mammals:Gastrointestinal tract:Intestine:Fecal	ERZ14499253_FASTA	mgnify	ERZ14499253.392-NODE-392-length-48579-cov-17.976733
2406874	ERZ14499253_FASTA_CLST_22	0	sanntis	9921	19468	RiPP	root:Host-associated:Mammals:Gastrointestinal tract:Intestine:Fecal	ERZ14499253_FASTA	mgnify	ERZ14499253.1103-NODE-1103-length-21414-cov-72.550634
2406875	ERZ14499253_FASTA_CLST_23	11	sanntis	2	4947	Saccharide	root:Host-associated:Mammals:Gastrointestinal tract:Intestine:Fecal	ERZ14499253_FASTA	mgnify	ERZ14499253.4422-NODE-4422-length-4967-cov-3.027484
2406876	ERZ14499253_FASTA_CLST_24	0	sanntis	7438	32888	Saccharide	root:Host-associated:Mammals:Gastrointestinal tract:Intestine:Fecal	ERZ14499253_FASTA	mgnify	ERZ14499253.253-NODE-253-length-64414-cov-46.979832
2406877	ERZ14499253_FASTA_CLST_25	0	sanntis	17209	35560	Saccharide	root:Host-associated:Mammals:Gastrointestinal tract:Intestine:Fecal	ERZ14499253_FASTA	mgnify	ERZ14499253.372-NODE-372-length-50198-cov-9.599685
2406878	ERZ14499253_FASTA_CLST_26	0	sanntis	19338	27754	NRP|Saccharide	root:Host-associated:Mammals:Gastrointestinal tract:Intestine:Fecal	ERZ14499253_FASTA	mgnify	ERZ14499253.602-NODE-602-length-36499-cov-15.228213
2406879	ERZ14499253_FASTA_CLST_27	0	sanntis	8218	17278	RiPP	root:Host-associated:Mammals:Gastrointestinal tract:Intestine:Fecal	ERZ14499253_FASTA	mgnify	ERZ14499253.361-NODE-361-length-51163-cov-59.762190
2406880	ERZ14499253_FASTA_CLST_28	11	sanntis	418	87573	Other	root:Host-associated:Mammals:Gastrointestinal tract:Intestine:Fecal	ERZ14499253_FASTA	mgnify	ERZ14499253.146-NODE-146-length-87838-cov-11.325701
2406881	ERZ14499253_FASTA_CLST_29	10	sanntis	3	6681	RiPP	root:Host-associated:Mammals:Gastrointestinal tract:Intestine:Fecal	ERZ14499253_FASTA	mgnify	ERZ14499253.2529-NODE-2529-length-8669-cov-4.105526
2406882	ERZ14499253_FASTA_CLST_30	11	sanntis	3	13571	Other	root:Host-associated:Mammals:Gastrointestinal tract:Intestine:Fecal	ERZ14499253_FASTA	mgnify	ERZ14499253.1680-NODE-1680-length-13573-cov-6.569463
2406884	ERZ14499253_FASTA_CLST_32	10	sanntis	3	7109	RiPP	root:Host-associated:Mammals:Gastrointestinal tract:Intestine:Fecal	ERZ14499253_FASTA	mgnify	ERZ14499253.390-NODE-390-length-48879-cov-39.378113
2406885	ERZ14499253_FASTA_CLST_33	0	sanntis	3766	8998	Other	root:Host-associated:Mammals:Gastrointestinal tract:Intestine:Fecal	ERZ14499253_FASTA	mgnify	ERZ14499253.1376-NODE-1376-length-16819-cov-14.106657
2406886	ERZ14499253_FASTA_CLST_34	0	sanntis	45766	57430	Saccharide	root:Host-associated:Mammals:Gastrointestinal tract:Intestine:Fecal	ERZ14499253_FASTA	mgnify	ERZ14499253.8-NODE-8-length-238815-cov-19.792939
2406887	ERZ14499253_FASTA_CLST_35	11	sanntis	1	4267	RiPP	root:Host-associated:Mammals:Gastrointestinal tract:Intestine:Fecal	ERZ14499253_FASTA	mgnify	ERZ14499253.5253-NODE-5253-length-4269-cov-64.462506
2406889	ERZ14499253_FASTA_CLST_37	11	sanntis	1	3014	NRP	root:Host-associated:Mammals:Gastrointestinal tract:Intestine:Fecal	ERZ14499253_FASTA	mgnify	ERZ14499253.7907-NODE-7907-length-3109-cov-2.950557
2406893	ERZ14499253_FASTA_CLST_41	10	sanntis	3	6444	Other	root:Host-associated:Mammals:Gastrointestinal tract:Intestine:Fecal	ERZ14499253_FASTA	mgnify	ERZ14499253.2282-NODE-2282-length-9677-cov-5.189773
2406894	ERZ14499253_FASTA_CLST_42	0	sanntis	6154	23981	Polyketide	root:Host-associated:Mammals:Gastrointestinal tract:Intestine:Fecal	ERZ14499253_FASTA	mgnify	ERZ14499253.394-NODE-394-length-48287-cov-11.211436
2406896	ERZ14499253_FASTA_CLST_44	0	sanntis	78799	115010	Other	root:Host-associated:Mammals:Gastrointestinal tract:Intestine:Fecal	ERZ14499253_FASTA	mgnify	ERZ14499253.7-NODE-7-length-254545-cov-42.934375
2406897	ERZ14499253_FASTA_CLST_45	11	sanntis	3	10896	RiPP	root:Host-associated:Mammals:Gastrointestinal tract:Intestine:Fecal	ERZ14499253_FASTA	mgnify	ERZ14499253.2038-NODE-2038-length-10898-cov-8.185834
2406899	ERZ14499253_FASTA_CLST_47	10	sanntis	175	17127	Other	root:Host-associated:Mammals:Gastrointestinal tract:Intestine:Fecal	ERZ14499253_FASTA	mgnify	ERZ14499253.1100-NODE-1100-length-21473-cov-10.679195
2406900	ERZ14499253_FASTA_CLST_48	10	sanntis	3	5809	RiPP	root:Host-associated:Mammals:Gastrointestinal tract:Intestine:Fecal	ERZ14499253_FASTA	mgnify	ERZ14499253.3482-NODE-3482-length-6272-cov-4.844941
2406901	ERZ14499253_FASTA_CLST_49	0	sanntis	54200	57798	Other	root:Host-associated:Mammals:Gastrointestinal tract:Intestine:Fecal	ERZ14499253_FASTA	mgnify	ERZ14499253.267-NODE-267-length-62729-cov-40.256757
2406902	ERZ14499253_FASTA_CLST_50	11	sanntis	2	4941	NRP	root:Host-associated:Mammals:Gastrointestinal tract:Intestine:Fecal	ERZ14499253_FASTA	mgnify	ERZ14499253.4446-NODE-4446-length-4943-cov-4.603519
2406905	ERZ14499253_FASTA_CLST_53	0	sanntis	76370	82217	RiPP	root:Host-associated:Mammals:Gastrointestinal tract:Intestine:Fecal	ERZ14499253_FASTA	mgnify	ERZ14499253.139-NODE-139-length-89890-cov-7.506072
2406906	ERZ14499253_FASTA_CLST_54	0	sanntis	7300	47064	Saccharide	root:Host-associated:Mammals:Gastrointestinal tract:Intestine:Fecal	ERZ14499253_FASTA	mgnify	ERZ14499253.223-NODE-223-length-68432-cov-11.397824
2406908	ERZ14499253_FASTA_CLST_56	1	sanntis	4604	18410	Other	root:Host-associated:Mammals:Gastrointestinal tract:Intestine:Fecal	ERZ14499253_FASTA	mgnify	ERZ14499253.1249-NODE-1249-length-18411-cov-9.882600
2406910	ERZ14499253_FASTA_CLST_58	0	sanntis	40848	45486	RiPP	root:Host-associated:Mammals:Gastrointestinal tract:Intestine:Fecal	ERZ14499253_FASTA	mgnify	ERZ14499253.42-NODE-42-length-152003-cov-48.609018
2406916	ERZ14499253_FASTA_CLST_64	0	sanntis	6423	26233	RiPP	root:Host-associated:Mammals:Gastrointestinal tract:Intestine:Fecal	ERZ14499253_FASTA	mgnify	ERZ14499253.423-NODE-423-length-46491-cov-8.636575
2406918	ERZ14499253_FASTA_CLST_66	10	sanntis	2	28889	Saccharide	root:Host-associated:Mammals:Gastrointestinal tract:Intestine:Fecal	ERZ14499253_FASTA	mgnify	ERZ14499253.89-NODE-89-length-113577-cov-13.536742
2406919	ERZ14499253_FASTA_CLST_67	0	sanntis	100853	106700	RiPP	root:Host-associated:Mammals:Gastrointestinal tract:Intestine:Fecal	ERZ14499253_FASTA	mgnify	ERZ14499253.89-NODE-89-length-113577-cov-13.536742
2406920	ERZ14499253_FASTA_CLST_68	10	sanntis	1	7412	Saccharide	root:Host-associated:Mammals:Gastrointestinal tract:Intestine:Fecal	ERZ14499253_FASTA	mgnify	ERZ14499253.2825-NODE-2825-length-7688-cov-7.329097
2406921	ERZ14499253_FASTA_CLST_69	11	sanntis	2	18951	Saccharide	root:Host-associated:Mammals:Gastrointestinal tract:Intestine:Fecal	ERZ14499253_FASTA	mgnify	ERZ14499253.1219-NODE-1219-length-19040-cov-9.425020
2406922	ERZ14499253_FASTA_CLST_70	11	sanntis	3	8173	RiPP	root:Host-associated:Mammals:Gastrointestinal tract:Intestine:Fecal	ERZ14499253_FASTA	mgnify	ERZ14499253.2548-NODE-2548-length-8574-cov-12.385139
2406924	ERZ14499253_FASTA_CLST_72	0	sanntis	33109	72755	Other	root:Host-associated:Mammals:Gastrointestinal tract:Intestine:Fecal	ERZ14499253_FASTA	mgnify	ERZ14499253.25-NODE-25-length-181696-cov-77.444123
2406925	ERZ14499253_FASTA_CLST_73	0	sanntis	82849	176833	Saccharide	root:Host-associated:Mammals:Gastrointestinal tract:Intestine:Fecal	ERZ14499253_FASTA	mgnify	ERZ14499253.25-NODE-25-length-181696-cov-77.444123
2406926	ERZ14499253_FASTA_CLST_74	10	sanntis	1	4726	NRP	root:Host-associated:Mammals:Gastrointestinal tract:Intestine:Fecal	ERZ14499253_FASTA	mgnify	ERZ14499253.3265-NODE-3265-length-6661-cov-4.485619
2406927	ERZ14499253_FASTA_CLST_75	0	sanntis	24239	55454	Other	root:Host-associated:Mammals:Gastrointestinal tract:Intestine:Fecal	ERZ14499253_FASTA	mgnify	ERZ14499253.62-NODE-62-length-130140-cov-11.183711
2406928	ERZ14499253_FASTA_CLST_76	10	sanntis	227	8989	Saccharide	root:Host-associated:Mammals:Gastrointestinal tract:Intestine:Fecal	ERZ14499253_FASTA	mgnify	ERZ14499253.939-NODE-939-length-24883-cov-8.806267
2406929	ERZ14499253_FASTA_CLST_77	10	sanntis	3	42683	Saccharide	root:Host-associated:Mammals:Gastrointestinal tract:Intestine:Fecal	ERZ14499253_FASTA	mgnify	ERZ14499253.29-NODE-29-length-169851-cov-14.955488
2406930	ERZ14499253_FASTA_CLST_78	0	sanntis	48320	129781	Other	root:Host-associated:Mammals:Gastrointestinal tract:Intestine:Fecal	ERZ14499253_FASTA	mgnify	ERZ14499253.29-NODE-29-length-169851-cov-14.955488
2406931	ERZ14499253_FASTA_CLST_79	0	sanntis	7059	11961	Other	root:Host-associated:Mammals:Gastrointestinal tract:Intestine:Fecal	ERZ14499253_FASTA	mgnify	ERZ14499253.453-NODE-453-length-44926-cov-13.078536
2406934	ERZ14499253_FASTA_CLST_82	0	sanntis	23830	45585	Saccharide	root:Host-associated:Mammals:Gastrointestinal tract:Intestine:Fecal	ERZ14499253_FASTA	mgnify	ERZ14499253.246-NODE-246-length-66021-cov-9.604069
2406935	ERZ14499253_FASTA_CLST_83	11	sanntis	119	20003	Saccharide	root:Host-associated:Mammals:Gastrointestinal tract:Intestine:Fecal	ERZ14499253_FASTA	mgnify	ERZ14499253.1165-NODE-1165-length-20213-cov-15.035619
2406936	ERZ14499253_FASTA_CLST_84	0	sanntis	124647	145658	Saccharide	root:Host-associated:Mammals:Gastrointestinal tract:Intestine:Fecal	ERZ14499253_FASTA	mgnify	ERZ14499253.24-NODE-24-length-183089-cov-15.835364
2406937	ERZ14499253_FASTA_CLST_85	0	sanntis	24868	26335	NRP	root:Host-associated:Mammals:Gastrointestinal tract:Intestine:Fecal	ERZ14499253_FASTA	mgnify	ERZ14499253.293-NODE-293-length-58840-cov-65.506762
2406940	ERZ14499253_FASTA_CLST_88	10	sanntis	2	13694	Saccharide	root:Host-associated:Mammals:Gastrointestinal tract:Intestine:Fecal	ERZ14499253_FASTA	mgnify	ERZ14499253.1432-NODE-1432-length-16084-cov-8.017156
2406941	ERZ14499253_FASTA_CLST_89	0	sanntis	7719	13108	RiPP	root:Host-associated:Mammals:Gastrointestinal tract:Intestine:Fecal	ERZ14499253_FASTA	mgnify	ERZ14499253.534-NODE-534-length-40021-cov-13.585623
2406942	ERZ14499253_FASTA_CLST_90	10	sanntis	351	20671	Saccharide	root:Host-associated:Mammals:Gastrointestinal tract:Intestine:Fecal	ERZ14499253_FASTA	mgnify	ERZ14499253.855-NODE-855-length-27448-cov-11.044938
2406943	ERZ14499253_FASTA_CLST_91	0	sanntis	70613	80910	NRP	root:Host-associated:Mammals:Gastrointestinal tract:Intestine:Fecal	ERZ14499253_FASTA	mgnify	ERZ14499253.66-NODE-66-length-126936-cov-44.572631
2406944	ERZ14499253_FASTA_CLST_92	0	sanntis	121411	124491	RiPP	root:Host-associated:Mammals:Gastrointestinal tract:Intestine:Fecal	ERZ14499253_FASTA	mgnify	ERZ14499253.66-NODE-66-length-126936-cov-44.572631
2406946	ERZ14499253_FASTA_CLST_94	1	sanntis	9824	14032	RiPP	root:Host-associated:Mammals:Gastrointestinal tract:Intestine:Fecal	ERZ14499253_FASTA	mgnify	ERZ14499253.1629-NODE-1629-length-14034-cov-11.821947
2406947	ERZ14499253_FASTA_CLST_95	10	sanntis	1	4119	RiPP	root:Host-associated:Mammals:Gastrointestinal tract:Intestine:Fecal	ERZ14499253_FASTA	mgnify	ERZ14499253.4115-NODE-4115-length-5307-cov-3.621287
2406948	ERZ14499253_FASTA_CLST_96	10	sanntis	111	17313	Other	root:Host-associated:Mammals:Gastrointestinal tract:Intestine:Fecal	ERZ14499253_FASTA	mgnify	ERZ14499253.341-NODE-341-length-53103-cov-10.188094
2406949	ERZ14499253_FASTA_CLST_97	11	sanntis	3	4399	Polyketide	root:Host-associated:Mammals:Gastrointestinal tract:Intestine:Fecal	ERZ14499253_FASTA	mgnify	ERZ14499253.5059-NODE-5059-length-4400-cov-4.354200
2406950	ERZ14499253_FASTA_CLST_98	0	sanntis	49079	58688	Saccharide	root:Host-associated:Mammals:Gastrointestinal tract:Intestine:Fecal	ERZ14499253_FASTA	mgnify	ERZ14499253.17-NODE-17-length-197644-cov-47.414006
2406951	ERZ14499253_FASTA_CLST_99	1	sanntis	72434	197644	Other	root:Host-associated:Mammals:Gastrointestinal tract:Intestine:Fecal	ERZ14499253_FASTA	mgnify	ERZ14499253.17-NODE-17-length-197644-cov-47.414006
2406953	ERZ14499253_FASTA_CLST_101	0	sanntis	56891	97226	Saccharide	root:Host-associated:Mammals:Gastrointestinal tract:Intestine:Fecal	ERZ14499253_FASTA	mgnify	ERZ14499253.26-NODE-26-length-176049-cov-16.018580
2406954	ERZ14499253_FASTA_CLST_102	0	sanntis	5744	40842	NRP	root:Host-associated:Mammals:Gastrointestinal tract:Intestine:Fecal	ERZ14499253_FASTA	mgnify	ERZ14499253.290-NODE-290-length-59076-cov-59.888582
2406955	ERZ14499253_FASTA_CLST_103	11	sanntis	33	4033	NRP	root:Host-associated:Mammals:Gastrointestinal tract:Intestine:Fecal	ERZ14499253_FASTA	mgnify	ERZ14499253.5624-NODE-5624-length-4033-cov-3.136752
2406956	ERZ14499253_FASTA_CLST_104	0	sanntis	5714	17443	NRP	root:Host-associated:Mammals:Gastrointestinal tract:Intestine:Fecal	ERZ14499253_FASTA	mgnify	ERZ14499253.942-NODE-942-length-24805-cov-16.357535
2406957	ERZ14499253_FASTA_CLST_105	11	sanntis	60	3650	RiPP	root:Host-associated:Mammals:Gastrointestinal tract:Intestine:Fecal	ERZ14499253_FASTA	mgnify	ERZ14499253.6417-NODE-6417-length-3650-cov-4.366342
2406958	ERZ14499253_FASTA_CLST_106	11	sanntis	1	5467	RiPP	root:Host-associated:Mammals:Gastrointestinal tract:Intestine:Fecal	ERZ14499253_FASTA	mgnify	ERZ14499253.3945-NODE-3945-length-5541-cov-7.638352
2406959	ERZ14499253_FASTA_CLST_107	11	sanntis	1	4938	Saccharide	root:Host-associated:Mammals:Gastrointestinal tract:Intestine:Fecal	ERZ14499253_FASTA	mgnify	ERZ14499253.4449-NODE-4449-length-4939-cov-14.044226
2406960	ERZ14499253_FASTA_CLST_108	0	sanntis	11528	27807	NRP	root:Host-associated:Mammals:Gastrointestinal tract:Intestine:Fecal	ERZ14499253_FASTA	mgnify	ERZ14499253.615-NODE-615-length-35785-cov-11.650658
2406962	ERZ14499253_FASTA_CLST_110	11	sanntis	2	4181	RiPP	root:Host-associated:Mammals:Gastrointestinal tract:Intestine:Fecal	ERZ14499253_FASTA	mgnify	ERZ14499253.5392-NODE-5392-length-4181-cov-4.556714
2406964	ERZ14499253_FASTA_CLST_112	11	sanntis	1	6221	Polyketide	root:Host-associated:Mammals:Gastrointestinal tract:Intestine:Fecal	ERZ14499253_FASTA	mgnify	ERZ14499253.3510-NODE-3510-length-6222-cov-4.482731
2406965	ERZ14499253_FASTA_CLST_113	10	sanntis	236	14886	RiPP	root:Host-associated:Mammals:Gastrointestinal tract:Intestine:Fecal	ERZ14499253_FASTA	mgnify	ERZ14499253.1190-NODE-1190-length-19555-cov-6.298051
2406967	ERZ14499253_FASTA_CLST_115	10	sanntis	1	17780	Saccharide	root:Host-associated:Mammals:Gastrointestinal tract:Intestine:Fecal	ERZ14499253_FASTA	mgnify	ERZ14499253.858-NODE-858-length-27402-cov-6.588620
2406968	ERZ14499253_FASTA_CLST_116	11	sanntis	2	6820	RiPP	root:Host-associated:Mammals:Gastrointestinal tract:Intestine:Fecal	ERZ14499253_FASTA	mgnify	ERZ14499253.3186-NODE-3186-length-6822-cov-4.757352
2406969	ERZ14499253_FASTA_CLST_117	0	sanntis	46622	63522	Saccharide	root:Host-associated:Mammals:Gastrointestinal tract:Intestine:Fecal	ERZ14499253_FASTA	mgnify	ERZ14499253.252-NODE-252-length-64554-cov-11.138219
2406970	ERZ14499253_FASTA_CLST_118	1	sanntis	153528	156153	Polyketide	root:Host-associated:Mammals:Gastrointestinal tract:Intestine:Fecal	ERZ14499253_FASTA	mgnify	ERZ14499253.37-NODE-37-length-156178-cov-18.712361
2406971	ERZ14499253_FASTA_CLST_119	0	sanntis	8737	12144	RiPP	root:Host-associated:Mammals:Gastrointestinal tract:Intestine:Fecal	ERZ14499253_FASTA	mgnify	ERZ14499253.442-NODE-442-length-45499-cov-16.615681
2406972	ERZ14499253_FASTA_CLST_120	0	sanntis	30306	36954	NRP|Saccharide	root:Host-associated:Mammals:Gastrointestinal tract:Intestine:Fecal	ERZ14499253_FASTA	mgnify	ERZ14499253.40-NODE-40-length-152754-cov-55.232614
2406973	ERZ14499253_FASTA_CLST_121	0	sanntis	128782	131422	RiPP	root:Host-associated:Mammals:Gastrointestinal tract:Intestine:Fecal	ERZ14499253_FASTA	mgnify	ERZ14499253.40-NODE-40-length-152754-cov-55.232614
2406975	ERZ14499253_FASTA_CLST_123	0	sanntis	12318	43638	Other	root:Host-associated:Mammals:Gastrointestinal tract:Intestine:Fecal	ERZ14499253_FASTA	mgnify	ERZ14499253.123-NODE-123-length-97027-cov-8.258033
2406979	ERZ14499253_FASTA_CLST_127	10	sanntis	19	3641	NRP	root:Host-associated:Mammals:Gastrointestinal tract:Intestine:Fecal	ERZ14499253_FASTA	mgnify	ERZ14499253.3760-NODE-3760-length-5782-cov-4.073511
2406980	ERZ14499253_FASTA_CLST_128	0	sanntis	84990	111966	Saccharide	root:Host-associated:Mammals:Gastrointestinal tract:Intestine:Fecal	ERZ14499253_FASTA	mgnify	ERZ14499253.16-NODE-16-length-197772-cov-14.346682
2406981	ERZ14499253_FASTA_CLST_129	0	sanntis	122587	163857	Saccharide	root:Host-associated:Mammals:Gastrointestinal tract:Intestine:Fecal	ERZ14499253_FASTA	mgnify	ERZ14499253.16-NODE-16-length-197772-cov-14.346682
2406983	ERZ14499253_FASTA_CLST_131	11	sanntis	3	117718	Other	root:Host-associated:Mammals:Gastrointestinal tract:Intestine:Fecal	ERZ14499253_FASTA	mgnify	ERZ14499253.85-NODE-85-length-117718-cov-14.836907
2406986	ERZ14499253_FASTA_CLST_134	10	sanntis	287	9361	Other	root:Host-associated:Mammals:Gastrointestinal tract:Intestine:Fecal	ERZ14499253_FASTA	mgnify	ERZ14499253.1999-NODE-1999-length-11206-cov-8.379159
2406987	ERZ14499253_FASTA_CLST_135	10	sanntis	1	3262	RiPP	root:Host-associated:Mammals:Gastrointestinal tract:Intestine:Fecal	ERZ14499253_FASTA	mgnify	ERZ14499253.3743-NODE-3743-length-5806-cov-5.856199
2406989	ERZ14499253_FASTA_CLST_137	11	sanntis	103	6412	NRP	root:Host-associated:Mammals:Gastrointestinal tract:Intestine:Fecal	ERZ14499253_FASTA	mgnify	ERZ14499253.3279-NODE-3279-length-6637-cov-6.079155
2406990	ERZ14499253_FASTA_CLST_138	10	sanntis	1	11082	Polyketide	root:Host-associated:Mammals:Gastrointestinal tract:Intestine:Fecal	ERZ14499253_FASTA	mgnify	ERZ14499253.1616-NODE-1616-length-14190-cov-6.140149
2406994	ERZ14499253_FASTA_CLST_142	11	sanntis	2	22592	Saccharide	root:Host-associated:Mammals:Gastrointestinal tract:Intestine:Fecal	ERZ14499253_FASTA	mgnify	ERZ14499253.1032-NODE-1032-length-22764-cov-7.109692
2406995	ERZ14499253_FASTA_CLST_143	11	sanntis	460	14018	RiPP	root:Host-associated:Mammals:Gastrointestinal tract:Intestine:Fecal	ERZ14499253_FASTA	mgnify	ERZ14499253.1614-NODE-1614-length-14208-cov-34.033209
2406997	ERZ14499253_FASTA_CLST_145	10	sanntis	186	4729	RiPP	root:Host-associated:Mammals:Gastrointestinal tract:Intestine:Fecal	ERZ14499253_FASTA	mgnify	ERZ14499253.2649-NODE-2649-length-8199-cov-84.944990
2406998	ERZ14499253_FASTA_CLST_146	1	sanntis	5481	6327	RiPP	root:Host-associated:Mammals:Gastrointestinal tract:Intestine:Fecal	ERZ14499253_FASTA	mgnify	ERZ14499253.3365-NODE-3365-length-6459-cov-5.065740
2406999	ERZ14499253_FASTA_CLST_147	11	sanntis	1	4445	Polyketide	root:Host-associated:Mammals:Gastrointestinal tract:Intestine:Fecal	ERZ14499253_FASTA	mgnify	ERZ14499253.4827-NODE-4827-length-4576-cov-5.982968
2407000	ERZ14499253_FASTA_CLST_148	10	sanntis	1	7371	Saccharide	root:Host-associated:Mammals:Gastrointestinal tract:Intestine:Fecal	ERZ14499253_FASTA	mgnify	ERZ14499253.572-NODE-572-length-37731-cov-7.166366
2407002	ERZ14499253_FASTA_CLST_150	10	sanntis	45	31576	Other	root:Host-associated:Mammals:Gastrointestinal tract:Intestine:Fecal	ERZ14499253_FASTA	mgnify	ERZ14499253.59-NODE-59-length-132531-cov-37.788928
2407003	ERZ14499253_FASTA_CLST_151	10	sanntis	97	24864	Saccharide	root:Host-associated:Mammals:Gastrointestinal tract:Intestine:Fecal	ERZ14499253_FASTA	mgnify	ERZ14499253.444-NODE-444-length-45370-cov-12.159197
2407005	ERZ14499253_FASTA_CLST_153	10	sanntis	217	26307	Saccharide	root:Host-associated:Mammals:Gastrointestinal tract:Intestine:Fecal	ERZ14499253_FASTA	mgnify	ERZ14499253.775-NODE-775-length-29967-cov-13.074285
2407006	ERZ14499253_FASTA_CLST_154	1	sanntis	40401	46381	RiPP	root:Host-associated:Mammals:Gastrointestinal tract:Intestine:Fecal	ERZ14499253_FASTA	mgnify	ERZ14499253.424-NODE-424-length-46382-cov-14.232176
2407007	ERZ14499253_FASTA_CLST_155	10	sanntis	2	2844	NRP|Saccharide	root:Host-associated:Mammals:Gastrointestinal tract:Intestine:Fecal	ERZ14499253_FASTA	mgnify	ERZ14499253.8049-NODE-8049-length-3074-cov-2.075190
2407008	ERZ14499253_FASTA_CLST_156	11	sanntis	8	7136	NRP|Saccharide	root:Host-associated:Mammals:Gastrointestinal tract:Intestine:Fecal	ERZ14499253_FASTA	mgnify	ERZ14499253.2988-NODE-2988-length-7258-cov-5.231570
2407011	ERZ14499253_FASTA_CLST_159	0	sanntis	47245	61072	RiPP	root:Host-associated:Mammals:Gastrointestinal tract:Intestine:Fecal	ERZ14499253_FASTA	mgnify	ERZ14499253.128-NODE-128-length-93910-cov-69.631666
2407012	ERZ14499253_FASTA_CLST_160	0	sanntis	53676	90449	Saccharide	root:Host-associated:Mammals:Gastrointestinal tract:Intestine:Fecal	ERZ14499253_FASTA	mgnify	ERZ14499253.113-NODE-113-length-103723-cov-13.845883
2407013	ERZ14499253_FASTA_CLST_161	0	sanntis	14178	20993	RiPP	root:Host-associated:Mammals:Gastrointestinal tract:Intestine:Fecal	ERZ14499253_FASTA	mgnify	ERZ14499253.1020-NODE-1020-length-22943-cov-127.250961
2407014	ERZ14499253_FASTA_CLST_162	0	sanntis	9890	13056	RiPP	root:Host-associated:Mammals:Gastrointestinal tract:Intestine:Fecal	ERZ14499253_FASTA	mgnify	ERZ14499253.382-NODE-382-length-49527-cov-60.629629
2407017	ERZ14499253_FASTA_CLST_165	0	sanntis	23400	46194	Other	root:Host-associated:Mammals:Gastrointestinal tract:Intestine:Fecal	ERZ14499253_FASTA	mgnify	ERZ14499253.133-NODE-133-length-91823-cov-65.265299
2407018	ERZ14499253_FASTA_CLST_166	0	sanntis	16696	44158	Saccharide	root:Host-associated:Mammals:Gastrointestinal tract:Intestine:Fecal	ERZ14499253_FASTA	mgnify	ERZ14499253.81-NODE-81-length-120043-cov-15.741958
2407019	ERZ14499253_FASTA_CLST_167	0	sanntis	78431	110202	Saccharide	root:Host-associated:Mammals:Gastrointestinal tract:Intestine:Fecal	ERZ14499253_FASTA	mgnify	ERZ14499253.81-NODE-81-length-120043-cov-15.741958
2407021	ERZ14499253_FASTA_CLST_169	0	sanntis	9091	17393	RiPP	root:Host-associated:Mammals:Gastrointestinal tract:Intestine:Fecal	ERZ14499253_FASTA	mgnify	ERZ14499253.1285-NODE-1285-length-17956-cov-67.442322
2407022	ERZ14499253_FASTA_CLST_170	0	sanntis	17547	26016	NRP|Saccharide	root:Host-associated:Mammals:Gastrointestinal tract:Intestine:Fecal	ERZ14499253_FASTA	mgnify	ERZ14499253.662-NODE-662-length-33805-cov-66.234607
2407024	ERZ14499253_FASTA_CLST_172	0	sanntis	26645	39161	NRP	root:Host-associated:Mammals:Gastrointestinal tract:Intestine:Fecal	ERZ14499253_FASTA	mgnify	ERZ14499253.273-NODE-273-length-61400-cov-61.897563
2407025	ERZ14499253_FASTA_CLST_173	10	sanntis	343	5414	RiPP	root:Host-associated:Mammals:Gastrointestinal tract:Intestine:Fecal	ERZ14499253_FASTA	mgnify	ERZ14499253.3651-NODE-3651-length-5934-cov-6.788229
2407026	ERZ14499253_FASTA_CLST_174	0	sanntis	6827	9802	RiPP	root:Host-associated:Mammals:Gastrointestinal tract:Intestine:Fecal	ERZ14499253_FASTA	mgnify	ERZ14499253.1082-NODE-1082-length-21814-cov-14.010203
2407027	ERZ14499253_FASTA_CLST_175	11	sanntis	29	4785	Polyketide	root:Host-associated:Mammals:Gastrointestinal tract:Intestine:Fecal	ERZ14499253_FASTA	mgnify	ERZ14499253.4608-NODE-4608-length-4787-cov-4.258030
2407029	ERZ14499253_FASTA_CLST_177	1	sanntis	8281	22442	Other	root:Host-associated:Mammals:Gastrointestinal tract:Intestine:Fecal	ERZ14499253_FASTA	mgnify	ERZ14499253.1047-NODE-1047-length-22443-cov-8.539217
2407030	ERZ14499253_FASTA_CLST_178	0	sanntis	11239	20145	RiPP	root:Host-associated:Mammals:Gastrointestinal tract:Intestine:Fecal	ERZ14499253_FASTA	mgnify	ERZ14499253.406-NODE-406-length-47668-cov-69.080293
2407031	ERZ14499253_FASTA_CLST_179	10	sanntis	1	3110	RiPP	root:Host-associated:Mammals:Gastrointestinal tract:Intestine:Fecal	ERZ14499253_FASTA	mgnify	ERZ14499253.7395-NODE-7395-length-3268-cov-3.261438
2407033	ERZ14499253_FASTA_CLST_181	11	sanntis	1	5424	Polyketide	root:Host-associated:Mammals:Gastrointestinal tract:Intestine:Fecal	ERZ14499253_FASTA	mgnify	ERZ14499253.4030-NODE-4030-length-5424-cov-5.447383
2407034	ERZ14499253_FASTA_CLST_182	0	sanntis	18655	40305	Saccharide	root:Host-associated:Mammals:Gastrointestinal tract:Intestine:Fecal	ERZ14499253_FASTA	mgnify	ERZ14499253.317-NODE-317-length-56152-cov-75.766690
2407037	ERZ14499253_FASTA_CLST_185	0	sanntis	170403	178714	NRP	root:Host-associated:Mammals:Gastrointestinal tract:Intestine:Fecal	ERZ14499253_FASTA	mgnify	ERZ14499253.10-NODE-10-length-223958-cov-39.130320
2407039	ERZ14499253_FASTA_CLST_187	0	sanntis	43736	57536	Saccharide	root:Host-associated:Mammals:Gastrointestinal tract:Intestine:Fecal	ERZ14499253_FASTA	mgnify	ERZ14499253.27-NODE-27-length-173747-cov-10.035960
2407040	ERZ14499253_FASTA_CLST_188	0	sanntis	139946	148459	RiPP	root:Host-associated:Mammals:Gastrointestinal tract:Intestine:Fecal	ERZ14499253_FASTA	mgnify	ERZ14499253.27-NODE-27-length-173747-cov-10.035960
2407042	ERZ14499253_FASTA_CLST_190	11	sanntis	2	5646	RiPP	root:Host-associated:Mammals:Gastrointestinal tract:Intestine:Fecal	ERZ14499253_FASTA	mgnify	ERZ14499253.3867-NODE-3867-length-5646-cov-4.442139
2407044	ERZ14499253_FASTA_CLST_192	11	sanntis	3	7168	NRP	root:Host-associated:Mammals:Gastrointestinal tract:Intestine:Fecal	ERZ14499253_FASTA	mgnify	ERZ14499253.3002-NODE-3002-length-7217-cov-5.624407
2407045	ERZ14499253_FASTA_CLST_193	1	sanntis	14730	52061	Saccharide	root:Host-associated:Mammals:Gastrointestinal tract:Intestine:Fecal	ERZ14499253_FASTA	mgnify	ERZ14499253.345-NODE-345-length-52672-cov-16.032765
2407046	ERZ14499253_FASTA_CLST_194	10	sanntis	3	6713	Polyketide	root:Host-associated:Mammals:Gastrointestinal tract:Intestine:Fecal	ERZ14499253_FASTA	mgnify	ERZ14499253.2393-NODE-2393-length-9213-cov-5.644464
2407050	ERZ14499255_FASTA_CLST_2	11	sanntis	1	3096	NRP	root:Host-associated:Mammals:Gastrointestinal tract:Intestine:Fecal	ERZ14499255_FASTA	mgnify	ERZ14499255.11707-NODE-11707-length-3096-cov-3.684643
2407053	ERZ14499255_FASTA_CLST_5	0	sanntis	327492	336483	Saccharide	root:Host-associated:Mammals:Gastrointestinal tract:Intestine:Fecal	ERZ14499255_FASTA	mgnify	ERZ14499255.1-NODE-1-length-586042-cov-27.002391
2407054	ERZ14499255_FASTA_CLST_6	0	sanntis	11405	27684	NRP	root:Host-associated:Mammals:Gastrointestinal tract:Intestine:Fecal	ERZ14499255_FASTA	mgnify	ERZ14499255.451-NODE-451-length-35662-cov-11.976072
2407057	ERZ14499255_FASTA_CLST_9	11	sanntis	11	3636	Saccharide	root:Host-associated:Mammals:Gastrointestinal tract:Intestine:Fecal	ERZ14499255_FASTA	mgnify	ERZ14499255.9219-NODE-9219-length-3638-cov-4.112476
2407059	ERZ14499255_FASTA_CLST_11	10	sanntis	3	7408	Saccharide	root:Host-associated:Mammals:Gastrointestinal tract:Intestine:Fecal	ERZ14499255_FASTA	mgnify	ERZ14499255.1975-NODE-1975-length-11336-cov-4.823154
2407060	ERZ14499255_FASTA_CLST_12	10	sanntis	2	4705	NRP	root:Host-associated:Mammals:Gastrointestinal tract:Intestine:Fecal	ERZ14499255_FASTA	mgnify	ERZ14499255.1586-NODE-1586-length-13450-cov-5.182755
2407061	ERZ14499255_FASTA_CLST_13	0	sanntis	23365	34226	NRP	root:Host-associated:Mammals:Gastrointestinal tract:Intestine:Fecal	ERZ14499255_FASTA	mgnify	ERZ14499255.313-NODE-313-length-48619-cov-13.064451
2407062	ERZ14499255_FASTA_CLST_14	1	sanntis	107609	134504	NRP	root:Host-associated:Mammals:Gastrointestinal tract:Intestine:Fecal	ERZ14499255_FASTA	mgnify	ERZ14499255.59-NODE-59-length-134504-cov-12.775417
2407065	ERZ14499255_FASTA_CLST_17	1	sanntis	9195	10609	Polyketide	root:Host-associated:Mammals:Gastrointestinal tract:Intestine:Fecal	ERZ14499255_FASTA	mgnify	ERZ14499255.2167-NODE-2167-length-10609-cov-5.860527
2407066	ERZ14499255_FASTA_CLST_18	0	sanntis	51692	59303	RiPP	root:Host-associated:Mammals:Gastrointestinal tract:Intestine:Fecal	ERZ14499255_FASTA	mgnify	ERZ14499255.193-NODE-193-length-70064-cov-8.285663
2407067	ERZ14499255_FASTA_CLST_19	10	sanntis	9	2258	NRP	root:Host-associated:Mammals:Gastrointestinal tract:Intestine:Fecal	ERZ14499255_FASTA	mgnify	ERZ14499255.8386-NODE-8386-length-3883-cov-4.819749
2407070	ERZ14499255_FASTA_CLST_22	11	sanntis	758	6678	RiPP	root:Host-associated:Mammals:Gastrointestinal tract:Intestine:Fecal	ERZ14499255_FASTA	mgnify	ERZ14499255.3926-NODE-3926-length-6680-cov-7.055698
2407071	ERZ14499255_FASTA_CLST_23	11	sanntis	460	4071	RiPP	root:Host-associated:Mammals:Gastrointestinal tract:Intestine:Fecal	ERZ14499255_FASTA	mgnify	ERZ14499255.7836-NODE-7836-length-4071-cov-2.709412
2407073	ERZ14499255_FASTA_CLST_25	10	sanntis	3	12444	Saccharide	root:Host-associated:Mammals:Gastrointestinal tract:Intestine:Fecal	ERZ14499255_FASTA	mgnify	ERZ14499255.1664-NODE-1664-length-13057-cov-4.802800
2407074	ERZ14499255_FASTA_CLST_26	10	sanntis	3	27353	Saccharide	root:Host-associated:Mammals:Gastrointestinal tract:Intestine:Fecal	ERZ14499255_FASTA	mgnify	ERZ14499255.252-NODE-252-length-56896-cov-20.471561
2407075	ERZ14499255_FASTA_CLST_27	1	sanntis	15386	20075	RiPP	root:Host-associated:Mammals:Gastrointestinal tract:Intestine:Fecal	ERZ14499255_FASTA	mgnify	ERZ14499255.951-NODE-951-length-20207-cov-7.090016
2407077	ERZ14499255_FASTA_CLST_29	0	sanntis	6555	33155	Saccharide	root:Host-associated:Mammals:Gastrointestinal tract:Intestine:Fecal	ERZ14499255_FASTA	mgnify	ERZ14499255.45-NODE-45-length-154396-cov-8.595538
2407078	ERZ14499255_FASTA_CLST_30	10	sanntis	3	20421	Saccharide	root:Host-associated:Mammals:Gastrointestinal tract:Intestine:Fecal	ERZ14499255_FASTA	mgnify	ERZ14499255.511-NODE-511-length-32332-cov-15.595223
2407080	ERZ14499255_FASTA_CLST_32	10	sanntis	39	4272	NRP	root:Host-associated:Mammals:Gastrointestinal tract:Intestine:Fecal	ERZ14499255_FASTA	mgnify	ERZ14499255.3163-NODE-3163-length-7853-cov-5.669146
2407085	ERZ14499255_FASTA_CLST_37	11	sanntis	1	15370	Saccharide	root:Host-associated:Mammals:Gastrointestinal tract:Intestine:Fecal	ERZ14499255_FASTA	mgnify	ERZ14499255.1328-NODE-1328-length-15372-cov-5.064895
2407086	ERZ14499255_FASTA_CLST_38	11	sanntis	3	33092	Saccharide	root:Host-associated:Mammals:Gastrointestinal tract:Intestine:Fecal	ERZ14499255_FASTA	mgnify	ERZ14499255.488-NODE-488-length-33448-cov-15.666757
2407087	ERZ14499255_FASTA_CLST_39	10	sanntis	1	4100	NRP|Saccharide	root:Host-associated:Mammals:Gastrointestinal tract:Intestine:Fecal	ERZ14499255_FASTA	mgnify	ERZ14499255.7146-NODE-7146-length-4334-cov-3.813040
2407088	ERZ14499255_FASTA_CLST_40	11	sanntis	2	14837	Saccharide	root:Host-associated:Mammals:Gastrointestinal tract:Intestine:Fecal	ERZ14499255_FASTA	mgnify	ERZ14499255.1398-NODE-1398-length-14839-cov-4.599499
2407089	ERZ14499255_FASTA_CLST_41	0	sanntis	46672	58452	NRP	root:Host-associated:Mammals:Gastrointestinal tract:Intestine:Fecal	ERZ14499255_FASTA	mgnify	ERZ14499255.49-NODE-49-length-147209-cov-18.371889
2407091	ERZ14499255_FASTA_CLST_43	10	sanntis	2	15671	Other	root:Host-associated:Mammals:Gastrointestinal tract:Intestine:Fecal	ERZ14499255_FASTA	mgnify	ERZ14499255.922-NODE-922-length-20580-cov-20.579927
2407094	ERZ14499255_FASTA_CLST_46	0	sanntis	108962	121046	RiPP	root:Host-associated:Mammals:Gastrointestinal tract:Intestine:Fecal	ERZ14499255_FASTA	mgnify	ERZ14499255.62-NODE-62-length-132957-cov-42.678538
2407096	ERZ14499255_FASTA_CLST_48	10	sanntis	2	10263	Other	root:Host-associated:Mammals:Gastrointestinal tract:Intestine:Fecal	ERZ14499255_FASTA	mgnify	ERZ14499255.2066-NODE-2066-length-10960-cov-7.644475
2407099	ERZ14499255_FASTA_CLST_51	10	sanntis	338	27542	Saccharide	root:Host-associated:Mammals:Gastrointestinal tract:Intestine:Fecal	ERZ14499255_FASTA	mgnify	ERZ14499255.435-NODE-435-length-36688-cov-6.974204
2407100	ERZ14499255_FASTA_CLST_52	10	sanntis	13	14570	Saccharide	root:Host-associated:Mammals:Gastrointestinal tract:Intestine:Fecal	ERZ14499255_FASTA	mgnify	ERZ14499255.1306-NODE-1306-length-15529-cov-5.660657
2407101	ERZ14499255_FASTA_CLST_53	11	sanntis	3	4051	RiPP	root:Host-associated:Mammals:Gastrointestinal tract:Intestine:Fecal	ERZ14499255_FASTA	mgnify	ERZ14499255.7654-NODE-7654-length-4132-cov-10.745401
2407102	ERZ14499255_FASTA_CLST_54	0	sanntis	11378	59281	Saccharide	root:Host-associated:Mammals:Gastrointestinal tract:Intestine:Fecal	ERZ14499255_FASTA	mgnify	ERZ14499255.180-NODE-180-length-72853-cov-13.228372
2407103	ERZ14499255_FASTA_CLST_55	11	sanntis	1	4783	Saccharide	root:Host-associated:Mammals:Gastrointestinal tract:Intestine:Fecal	ERZ14499255_FASTA	mgnify	ERZ14499255.6202-NODE-6202-length-4785-cov-4.177167
2407104	ERZ14499255_FASTA_CLST_56	0	sanntis	70620	80917	NRP	root:Host-associated:Mammals:Gastrointestinal tract:Intestine:Fecal	ERZ14499255_FASTA	mgnify	ERZ14499255.66-NODE-66-length-128223-cov-44.654446
2407105	ERZ14499255_FASTA_CLST_57	0	sanntis	121418	124498	RiPP	root:Host-associated:Mammals:Gastrointestinal tract:Intestine:Fecal	ERZ14499255_FASTA	mgnify	ERZ14499255.66-NODE-66-length-128223-cov-44.654446
2407108	ERZ14499255_FASTA_CLST_60	0	sanntis	30414	42099	Other	root:Host-associated:Mammals:Gastrointestinal tract:Intestine:Fecal	ERZ14499255_FASTA	mgnify	ERZ14499255.205-NODE-205-length-67155-cov-33.913681
2407109	ERZ14499255_FASTA_CLST_61	0	sanntis	85557	89251	RiPP	root:Host-associated:Mammals:Gastrointestinal tract:Intestine:Fecal	ERZ14499255_FASTA	mgnify	ERZ14499255.91-NODE-91-length-100994-cov-43.155381
2407111	ERZ14499255_FASTA_CLST_63	11	sanntis	306	11732	RiPP	root:Host-associated:Mammals:Gastrointestinal tract:Intestine:Fecal	ERZ14499255_FASTA	mgnify	ERZ14499255.1780-NODE-1780-length-12337-cov-6.906448
2407112	ERZ14499255_FASTA_CLST_64	11	sanntis	1	3883	Polyketide	root:Host-associated:Mammals:Gastrointestinal tract:Intestine:Fecal	ERZ14499255_FASTA	mgnify	ERZ14499255.8302-NODE-8302-length-3908-cov-3.976901
2407115	ERZ14499255_FASTA_CLST_67	10	sanntis	3	17384	Saccharide	root:Host-associated:Mammals:Gastrointestinal tract:Intestine:Fecal	ERZ14499255_FASTA	mgnify	ERZ14499255.1036-NODE-1036-length-18755-cov-6.902513
2407116	ERZ14499255_FASTA_CLST_68	0	sanntis	55669	57428	NRP	root:Host-associated:Mammals:Gastrointestinal tract:Intestine:Fecal	ERZ14499255_FASTA	mgnify	ERZ14499255.13-NODE-13-length-252994-cov-31.001736
2407121	ERZ14499255_FASTA_CLST_73	10	sanntis	158	22117	Other	root:Host-associated:Mammals:Gastrointestinal tract:Intestine:Fecal	ERZ14499255_FASTA	mgnify	ERZ14499255.704-NODE-704-length-25347-cov-7.365089
2407124	ERZ14499255_FASTA_CLST_76	11	sanntis	2	7154	Saccharide	root:Host-associated:Mammals:Gastrointestinal tract:Intestine:Fecal	ERZ14499255_FASTA	mgnify	ERZ14499255.3571-NODE-3571-length-7155-cov-4.601831
2407125	ERZ14499255_FASTA_CLST_77	11	sanntis	3	4502	Polyketide	root:Host-associated:Mammals:Gastrointestinal tract:Intestine:Fecal	ERZ14499255_FASTA	mgnify	ERZ14499255.6743-NODE-6743-length-4504-cov-4.416273
2407126	ERZ14499255_FASTA_CLST_78	0	sanntis	17344	29554	RiPP	root:Host-associated:Mammals:Gastrointestinal tract:Intestine:Fecal	ERZ14499255_FASTA	mgnify	ERZ14499255.172-NODE-172-length-74541-cov-9.128239
2407128	ERZ14499255_FASTA_CLST_80	10	sanntis	247	29636	Saccharide	root:Host-associated:Mammals:Gastrointestinal tract:Intestine:Fecal	ERZ14499255_FASTA	mgnify	ERZ14499255.476-NODE-476-length-34507-cov-8.952049
2407129	ERZ14499255_FASTA_CLST_81	0	sanntis	8298	24260	RiPP	root:Host-associated:Mammals:Gastrointestinal tract:Intestine:Fecal	ERZ14499255_FASTA	mgnify	ERZ14499255.183-NODE-183-length-72404-cov-9.688316
2407130	ERZ14499255_FASTA_CLST_82	0	sanntis	33109	72755	Other	root:Host-associated:Mammals:Gastrointestinal tract:Intestine:Fecal	ERZ14499255_FASTA	mgnify	ERZ14499255.156-NODE-156-length-78033-cov-12.842712
2407131	ERZ14499255_FASTA_CLST_83	10	sanntis	62	22633	Saccharide	root:Host-associated:Mammals:Gastrointestinal tract:Intestine:Fecal	ERZ14499255_FASTA	mgnify	ERZ14499255.371-NODE-371-length-42264-cov-11.129570
2407133	ERZ14499255_FASTA_CLST_85	11	sanntis	1	18144	Saccharide	root:Host-associated:Mammals:Gastrointestinal tract:Intestine:Fecal	ERZ14499255_FASTA	mgnify	ERZ14499255.1074-NODE-1074-length-18146-cov-5.105633
2407134	ERZ14499255_FASTA_CLST_86	0	sanntis	5879	23427	Polyketide	root:Host-associated:Mammals:Gastrointestinal tract:Intestine:Fecal	ERZ14499255_FASTA	mgnify	ERZ14499255.223-NODE-223-length-63498-cov-12.457686
2407136	ERZ14499255_FASTA_CLST_88	11	sanntis	3	8043	NRP	root:Host-associated:Mammals:Gastrointestinal tract:Intestine:Fecal	ERZ14499255_FASTA	mgnify	ERZ14499255.3089-NODE-3089-length-8043-cov-3.863921
2407139	ERZ14499255_FASTA_CLST_91	0	sanntis	66546	70774	Polyketide	root:Host-associated:Mammals:Gastrointestinal tract:Intestine:Fecal	ERZ14499255_FASTA	mgnify	ERZ14499255.48-NODE-48-length-147723-cov-13.951587
2407140	ERZ14499255_FASTA_CLST_92	10	sanntis	530	21498	NRP	root:Host-associated:Mammals:Gastrointestinal tract:Intestine:Fecal	ERZ14499255_FASTA	mgnify	ERZ14499255.114-NODE-114-length-91566-cov-42.260100
2407142	ERZ14499255_FASTA_CLST_94	0	sanntis	78633	91653	Other	root:Host-associated:Mammals:Gastrointestinal tract:Intestine:Fecal	ERZ14499255_FASTA	mgnify	ERZ14499255.93-NODE-93-length-100537-cov-12.037141
2407143	ERZ14499255_FASTA_CLST_95	1	sanntis	18170	27706	NRP	root:Host-associated:Mammals:Gastrointestinal tract:Intestine:Fecal	ERZ14499255_FASTA	mgnify	ERZ14499255.616-NODE-616-length-27843-cov-6.583057
2407145	ERZ14499255_FASTA_CLST_97	0	sanntis	14811	22872	RiPP	root:Host-associated:Mammals:Gastrointestinal tract:Intestine:Fecal	ERZ14499255_FASTA	mgnify	ERZ14499255.797-NODE-797-length-23006-cov-6.113328
2407146	ERZ14499255_FASTA_CLST_98	11	sanntis	1	7599	Other	root:Host-associated:Mammals:Gastrointestinal tract:Intestine:Fecal	ERZ14499255_FASTA	mgnify	ERZ14499255.3284-NODE-3284-length-7600-cov-4.857654
2407148	ERZ14499255_FASTA_CLST_100	10	sanntis	1	9486	Other	root:Host-associated:Mammals:Gastrointestinal tract:Intestine:Fecal	ERZ14499255_FASTA	mgnify	ERZ14499255.801-NODE-801-length-22902-cov-7.846763
2407149	ERZ14499255_FASTA_CLST_101	11	sanntis	1	3900	Saccharide	root:Host-associated:Mammals:Gastrointestinal tract:Intestine:Fecal	ERZ14499255_FASTA	mgnify	ERZ14499255.8328-NODE-8328-length-3901-cov-3.926417
2407152	ERZ14499255_FASTA_CLST_104	11	sanntis	3	10524	Saccharide	root:Host-associated:Mammals:Gastrointestinal tract:Intestine:Fecal	ERZ14499255_FASTA	mgnify	ERZ14499255.2188-NODE-2188-length-10525-cov-5.898376
2407153	ERZ14499255_FASTA_CLST_105	10	sanntis	1	10772	RiPP	root:Host-associated:Mammals:Gastrointestinal tract:Intestine:Fecal	ERZ14499255_FASTA	mgnify	ERZ14499255.1599-NODE-1599-length-13397-cov-6.495428
2407154	ERZ14499255_FASTA_CLST_106	11	sanntis	56	4115	RiPP	root:Host-associated:Mammals:Gastrointestinal tract:Intestine:Fecal	ERZ14499255_FASTA	mgnify	ERZ14499255.7694-NODE-7694-length-4116-cov-3.919724
2407157	ERZ14499255_FASTA_CLST_109	10	sanntis	2	3885	RiPP	root:Host-associated:Mammals:Gastrointestinal tract:Intestine:Fecal	ERZ14499255_FASTA	mgnify	ERZ14499255.6221-NODE-6221-length-4771-cov-8.438507
2407160	ERZ14499255_FASTA_CLST_112	10	sanntis	1	3428	NRP	root:Host-associated:Mammals:Gastrointestinal tract:Intestine:Fecal	ERZ14499255_FASTA	mgnify	ERZ14499255.6033-NODE-6033-length-4889-cov-3.835333
2407162	ERZ14499255_FASTA_CLST_114	1	sanntis	4475	35323	Other	root:Host-associated:Mammals:Gastrointestinal tract:Intestine:Fecal	ERZ14499255_FASTA	mgnify	ERZ14499255.455-NODE-455-length-35400-cov-7.507427
2407165	ERZ14499255_FASTA_CLST_117	11	sanntis	3	12262	Saccharide	root:Host-associated:Mammals:Gastrointestinal tract:Intestine:Fecal	ERZ14499255_FASTA	mgnify	ERZ14499255.1796-NODE-1796-length-12263-cov-7.981651
2407166	ERZ14499255_FASTA_CLST_118	0	sanntis	20456	27074	RiPP	root:Host-associated:Mammals:Gastrointestinal tract:Intestine:Fecal	ERZ14499255_FASTA	mgnify	ERZ14499255.406-NODE-406-length-39066-cov-6.649817
2407167	ERZ14499255_FASTA_CLST_119	0	sanntis	54567	71729	Saccharide	root:Host-associated:Mammals:Gastrointestinal tract:Intestine:Fecal	ERZ14499255_FASTA	mgnify	ERZ14499255.84-NODE-84-length-109283-cov-32.043185
2407169	ERZ14499255_FASTA_CLST_121	10	sanntis	3	23195	Saccharide	root:Host-associated:Mammals:Gastrointestinal tract:Intestine:Fecal	ERZ14499255_FASTA	mgnify	ERZ14499255.242-NODE-242-length-58702-cov-6.776340
2407170	ERZ14499255_FASTA_CLST_122	11	sanntis	2	4638	RiPP	root:Host-associated:Mammals:Gastrointestinal tract:Intestine:Fecal	ERZ14499255_FASTA	mgnify	ERZ14499255.6501-NODE-6501-length-4639-cov-3.962478
2407171	ERZ14499255_FASTA_CLST_123	11	sanntis	2	15041	Other	root:Host-associated:Mammals:Gastrointestinal tract:Intestine:Fecal	ERZ14499255_FASTA	mgnify	ERZ14499255.1369-NODE-1369-length-15066-cov-6.822397
2407173	ERZ14499255_FASTA_CLST_125	11	sanntis	2	2988	RiPP	root:Host-associated:Mammals:Gastrointestinal tract:Intestine:Fecal	ERZ14499255_FASTA	mgnify	ERZ14499255.11467-NODE-11467-length-3141-cov-13.951393
2407174	ERZ14499255_FASTA_CLST_126	0	sanntis	11187	14702	RiPP	root:Host-associated:Mammals:Gastrointestinal tract:Intestine:Fecal	ERZ14499255_FASTA	mgnify	ERZ14499255.1217-NODE-1217-length-16322-cov-13.113051
2407177	ERZ14499255_FASTA_CLST_129	11	sanntis	144	3849	Polyketide	root:Host-associated:Mammals:Gastrointestinal tract:Intestine:Fecal	ERZ14499255_FASTA	mgnify	ERZ14499255.8485-NODE-8485-length-3850-cov-3.744664
2407178	ERZ14499255_FASTA_CLST_130	10	sanntis	2	1451	Polyketide	root:Host-associated:Mammals:Gastrointestinal tract:Intestine:Fecal	ERZ14499255_FASTA	mgnify	ERZ14499255.6595-NODE-6595-length-4587-cov-3.156002
2407180	ERZ14499255_FASTA_CLST_132	10	sanntis	3	75806	NRP	root:Host-associated:Mammals:Gastrointestinal tract:Intestine:Fecal	ERZ14499255_FASTA	mgnify	ERZ14499255.12-NODE-12-length-262965-cov-21.368297
2407181	ERZ14499255_FASTA_CLST_133	0	sanntis	81277	165081	Saccharide	root:Host-associated:Mammals:Gastrointestinal tract:Intestine:Fecal	ERZ14499255_FASTA	mgnify	ERZ14499255.12-NODE-12-length-262965-cov-21.368297
2407182	ERZ14499255_FASTA_CLST_134	0	sanntis	193710	201112	Other	root:Host-associated:Mammals:Gastrointestinal tract:Intestine:Fecal	ERZ14499255_FASTA	mgnify	ERZ14499255.12-NODE-12-length-262965-cov-21.368297
2407183	ERZ14499255_FASTA_CLST_135	0	sanntis	207160	225632	Other	root:Host-associated:Mammals:Gastrointestinal tract:Intestine:Fecal	ERZ14499255_FASTA	mgnify	ERZ14499255.12-NODE-12-length-262965-cov-21.368297
2407184	ERZ14499255_FASTA_CLST_136	0	sanntis	2127	118642	Saccharide	root:Host-associated:Mammals:Gastrointestinal tract:Intestine:Fecal	ERZ14499255_FASTA	mgnify	ERZ14499255.9-NODE-9-length-283696-cov-49.430537
2407185	ERZ14499255_FASTA_CLST_137	0	sanntis	123326	161355	Other	root:Host-associated:Mammals:Gastrointestinal tract:Intestine:Fecal	ERZ14499255_FASTA	mgnify	ERZ14499255.9-NODE-9-length-283696-cov-49.430537
2407187	ERZ14499255_FASTA_CLST_139	0	sanntis	6867	15279	RiPP	root:Host-associated:Mammals:Gastrointestinal tract:Intestine:Fecal	ERZ14499255_FASTA	mgnify	ERZ14499255.1311-NODE-1311-length-15480-cov-4.768882
2407188	ERZ14499255_FASTA_CLST_140	0	sanntis	22281	34797	NRP	root:Host-associated:Mammals:Gastrointestinal tract:Intestine:Fecal	ERZ14499255_FASTA	mgnify	ERZ14499255.230-NODE-230-length-61441-cov-9.831102
2407190	ERZ14499255_FASTA_CLST_142	0	sanntis	103731	109525	NRP	root:Host-associated:Mammals:Gastrointestinal tract:Intestine:Fecal	ERZ14499255_FASTA	mgnify	ERZ14499255.70-NODE-70-length-121775-cov-44.096328
2407191	ERZ14499255_FASTA_CLST_143	0	sanntis	6948	9862	RiPP	root:Host-associated:Mammals:Gastrointestinal tract:Intestine:Fecal	ERZ14499255_FASTA	mgnify	ERZ14499255.2090-NODE-2090-length-10858-cov-7.695733
2407194	ERZ14499255_FASTA_CLST_146	11	sanntis	1	3832	NRP	root:Host-associated:Mammals:Gastrointestinal tract:Intestine:Fecal	ERZ14499255_FASTA	mgnify	ERZ14499255.8465-NODE-8465-length-3858-cov-3.976860
2407195	ERZ14499255_FASTA_CLST_147	0	sanntis	12540	15591	RiPP	root:Host-associated:Mammals:Gastrointestinal tract:Intestine:Fecal	ERZ14499255_FASTA	mgnify	ERZ14499255.1187-NODE-1187-length-16650-cov-11.419042
2407196	ERZ14499255_FASTA_CLST_148	11	sanntis	1	11025	RiPP	root:Host-associated:Mammals:Gastrointestinal tract:Intestine:Fecal	ERZ14499255_FASTA	mgnify	ERZ14499255.2041-NODE-2041-length-11025-cov-5.409936
2407198	ERZ14499255_FASTA_CLST_150	10	sanntis	2	11525	Saccharide	root:Host-associated:Mammals:Gastrointestinal tract:Intestine:Fecal	ERZ14499255_FASTA	mgnify	ERZ14499255.1598-NODE-1598-length-13409-cov-5.239030
2407199	ERZ14499255_FASTA_CLST_151	0	sanntis	14152	19887	Saccharide	root:Host-associated:Mammals:Gastrointestinal tract:Intestine:Fecal	ERZ14499255_FASTA	mgnify	ERZ14499255.8-NODE-8-length-296566-cov-27.706385
2407200	ERZ14499255_FASTA_CLST_152	10	sanntis	115	3444	NRP	root:Host-associated:Mammals:Gastrointestinal tract:Intestine:Fecal	ERZ14499255_FASTA	mgnify	ERZ14499255.8424-NODE-8424-length-3872-cov-4.524496
2407201	ERZ14499255_FASTA_CLST_153	11	sanntis	10	5240	NRP	root:Host-associated:Mammals:Gastrointestinal tract:Intestine:Fecal	ERZ14499255_FASTA	mgnify	ERZ14499255.5480-NODE-5480-length-5240-cov-5.166442
2407202	ERZ14499255_FASTA_CLST_154	11	sanntis	1	4508	Polyketide	root:Host-associated:Mammals:Gastrointestinal tract:Intestine:Fecal	ERZ14499255_FASTA	mgnify	ERZ14499255.6370-NODE-6370-length-4702-cov-3.840327
2407203	ERZ14499255_FASTA_CLST_155	0	sanntis	40930	91872	Saccharide	root:Host-associated:Mammals:Gastrointestinal tract:Intestine:Fecal	ERZ14499255_FASTA	mgnify	ERZ14499255.65-NODE-65-length-130370-cov-11.174017
2407204	ERZ14499255_FASTA_CLST_156	10	sanntis	3	6112	Polyketide	root:Host-associated:Mammals:Gastrointestinal tract:Intestine:Fecal	ERZ14499255_FASTA	mgnify	ERZ14499255.4274-NODE-4274-length-6255-cov-4.157581
2407205	ERZ14499255_FASTA_CLST_157	0	sanntis	2774	16950	RiPP	root:Host-associated:Mammals:Gastrointestinal tract:Intestine:Fecal	ERZ14499255_FASTA	mgnify	ERZ14499255.1056-NODE-1056-length-18404-cov-68.111614
2407207	ERZ14499255_FASTA_CLST_159	10	sanntis	2	3407	Polyketide	root:Host-associated:Mammals:Gastrointestinal tract:Intestine:Fecal	ERZ14499255_FASTA	mgnify	ERZ14499255.6769-NODE-6769-length-4491-cov-4.743237
2407208	ERZ14499255_FASTA_CLST_160	0	sanntis	21202	38339	Saccharide	root:Host-associated:Mammals:Gastrointestinal tract:Intestine:Fecal	ERZ14499255_FASTA	mgnify	ERZ14499255.377-NODE-377-length-41872-cov-12.440849
2407209	ERZ14499255_FASTA_CLST_161	0	sanntis	5472	47270	Saccharide	root:Host-associated:Mammals:Gastrointestinal tract:Intestine:Fecal	ERZ14499255_FASTA	mgnify	ERZ14499255.265-NODE-265-length-55056-cov-8.616534
2407211	ERZ14499255_FASTA_CLST_163	11	sanntis	2	3288	NRP|Saccharide	root:Host-associated:Mammals:Gastrointestinal tract:Intestine:Fecal	ERZ14499255_FASTA	mgnify	ERZ14499255.10704-NODE-10704-length-3290-cov-4.697372
2407212	ERZ14499255_FASTA_CLST_164	0	sanntis	17844	56345	Saccharide	root:Host-associated:Mammals:Gastrointestinal tract:Intestine:Fecal	ERZ14499255_FASTA	mgnify	ERZ14499255.228-NODE-228-length-61605-cov-22.136539
2407213	ERZ14499255_FASTA_CLST_165	10	sanntis	2	12570	Polyketide	root:Host-associated:Mammals:Gastrointestinal tract:Intestine:Fecal	ERZ14499255_FASTA	mgnify	ERZ14499255.1569-NODE-1569-length-13623-cov-8.349499
2407214	ERZ14499255_FASTA_CLST_166	10	sanntis	870	5530	RiPP	root:Host-associated:Mammals:Gastrointestinal tract:Intestine:Fecal	ERZ14499255_FASTA	mgnify	ERZ14499255.3149-NODE-3149-length-7877-cov-14.653158
2407215	ERZ14499255_FASTA_CLST_167	0	sanntis	112109	127257	RiPP	root:Host-associated:Mammals:Gastrointestinal tract:Intestine:Fecal	ERZ14499255_FASTA	mgnify	ERZ14499255.15-NODE-15-length-236291-cov-11.970965
2407216	ERZ14499255_FASTA_CLST_168	11	sanntis	15	4595	RiPP	root:Host-associated:Mammals:Gastrointestinal tract:Intestine:Fecal	ERZ14499255_FASTA	mgnify	ERZ14499255.6440-NODE-6440-length-4664-cov-10.039705
2407217	ERZ14499255_FASTA_CLST_169	11	sanntis	3	6656	NRP	root:Host-associated:Mammals:Gastrointestinal tract:Intestine:Fecal	ERZ14499255_FASTA	mgnify	ERZ14499255.3942-NODE-3942-length-6657-cov-3.712966
2407219	ERZ14499255_FASTA_CLST_171	0	sanntis	4781	98766	Saccharide	root:Host-associated:Mammals:Gastrointestinal tract:Intestine:Fecal	ERZ14499255_FASTA	mgnify	ERZ14499255.90-NODE-90-length-102337-cov-12.064097
2407222	ERZ14499255_FASTA_CLST_174	10	sanntis	3	5720	RiPP	root:Host-associated:Mammals:Gastrointestinal tract:Intestine:Fecal	ERZ14499255_FASTA	mgnify	ERZ14499255.436-NODE-436-length-36674-cov-7.294082
2407223	ERZ14499255_FASTA_CLST_175	11	sanntis	2	6294	Polyketide	root:Host-associated:Mammals:Gastrointestinal tract:Intestine:Fecal	ERZ14499255_FASTA	mgnify	ERZ14499255.4120-NODE-4120-length-6418-cov-3.256954
2407224	ERZ14499255_FASTA_CLST_176	10	sanntis	109	12767	Saccharide	root:Host-associated:Mammals:Gastrointestinal tract:Intestine:Fecal	ERZ14499255_FASTA	mgnify	ERZ14499255.481-NODE-481-length-34254-cov-47.351677
2407225	ERZ14499255_FASTA_CLST_177	11	sanntis	1	24602	Saccharide	root:Host-associated:Mammals:Gastrointestinal tract:Intestine:Fecal	ERZ14499255_FASTA	mgnify	ERZ14499255.731-NODE-731-length-24602-cov-5.440706
2407227	ERZ14499255_FASTA_CLST_179	10	sanntis	213	6100	RiPP	root:Host-associated:Mammals:Gastrointestinal tract:Intestine:Fecal	ERZ14499255_FASTA	mgnify	ERZ14499255.982-NODE-982-length-19694-cov-6.262946
2407230	ERZ14499255_FASTA_CLST_182	11	sanntis	1	3883	Polyketide	root:Host-associated:Mammals:Gastrointestinal tract:Intestine:Fecal	ERZ14499255_FASTA	mgnify	ERZ14499255.8387-NODE-8387-length-3883-cov-3.727534
2407231	ERZ14499255_FASTA_CLST_183	1	sanntis	4347	21300	Other	root:Host-associated:Mammals:Gastrointestinal tract:Intestine:Fecal	ERZ14499255_FASTA	mgnify	ERZ14499255.877-NODE-877-length-21472-cov-12.973572
2407234	ERZ14499255_FASTA_CLST_186	10	sanntis	1	14280	Saccharide	root:Host-associated:Mammals:Gastrointestinal tract:Intestine:Fecal	ERZ14499255_FASTA	mgnify	ERZ14499255.1249-NODE-1249-length-16025-cov-5.158860
2407235	ERZ14499255_FASTA_CLST_187	1	sanntis	100414	121443	Other	root:Host-associated:Mammals:Gastrointestinal tract:Intestine:Fecal	ERZ14499255_FASTA	mgnify	ERZ14499255.71-NODE-71-length-121444-cov-13.851766
2407236	ERZ14499255_FASTA_CLST_188	11	sanntis	3	4496	RiPP	root:Host-associated:Mammals:Gastrointestinal tract:Intestine:Fecal	ERZ14499255_FASTA	mgnify	ERZ14499255.6755-NODE-6755-length-4498-cov-4.414810
2407237	ERZ14499255_FASTA_CLST_189	0	sanntis	139709	156517	Other	root:Host-associated:Mammals:Gastrointestinal tract:Intestine:Fecal	ERZ14499255_FASTA	mgnify	ERZ14499255.42-NODE-42-length-158484-cov-46.340190
2407238	ERZ14499255_FASTA_CLST_190	11	sanntis	2	4154	RiPP	root:Host-associated:Mammals:Gastrointestinal tract:Intestine:Fecal	ERZ14499255_FASTA	mgnify	ERZ14499255.7583-NODE-7583-length-4155-cov-3.970976
2407239	ERZ14499255_FASTA_CLST_191	10	sanntis	1	9142	Saccharide	root:Host-associated:Mammals:Gastrointestinal tract:Intestine:Fecal	ERZ14499255_FASTA	mgnify	ERZ14499255.509-NODE-509-length-32446-cov-7.804606
2407240	ERZ14499255_FASTA_CLST_192	10	sanntis	2	7371	RiPP	root:Host-associated:Mammals:Gastrointestinal tract:Intestine:Fecal	ERZ14499255_FASTA	mgnify	ERZ14499255.2049-NODE-2049-length-11008-cov-4.545421
2407242	ERZ14499255_FASTA_CLST_194	10	sanntis	172	69611	Other	root:Host-associated:Mammals:Gastrointestinal tract:Intestine:Fecal	ERZ14499255_FASTA	mgnify	ERZ14499255.136-NODE-136-length-84776-cov-8.710875
2407243	ERZ14499255_FASTA_CLST_195	10	sanntis	1	6553	NRP	root:Host-associated:Mammals:Gastrointestinal tract:Intestine:Fecal	ERZ14499255_FASTA	mgnify	ERZ14499255.3620-NODE-3620-length-7091-cov-5.045907
2407245	ERZ14499255_FASTA_CLST_197	11	sanntis	2	2957	Polyketide	root:Host-associated:Mammals:Gastrointestinal tract:Intestine:Fecal	ERZ14499255_FASTA	mgnify	ERZ14499255.10862-NODE-10862-length-3260-cov-4.615289
2407249	ERZ14499255_FASTA_CLST_201	11	sanntis	1	11599	Saccharide	root:Host-associated:Mammals:Gastrointestinal tract:Intestine:Fecal	ERZ14499255_FASTA	mgnify	ERZ14499255.1914-NODE-1914-length-11601-cov-5.135112
2407250	ERZ14499255_FASTA_CLST_202	11	sanntis	3	4999	Other	root:Host-associated:Mammals:Gastrointestinal tract:Intestine:Fecal	ERZ14499255_FASTA	mgnify	ERZ14499255.5848-NODE-5848-length-5001-cov-4.643550
2407251	ERZ14499255_FASTA_CLST_203	11	sanntis	343	4431	NRP|Saccharide	root:Host-associated:Mammals:Gastrointestinal tract:Intestine:Fecal	ERZ14499255_FASTA	mgnify	ERZ14499255.6483-NODE-6483-length-4648-cov-3.795123
2407254	ERZ14499255_FASTA_CLST_206	11	sanntis	648	4459	Other	root:Host-associated:Mammals:Gastrointestinal tract:Intestine:Fecal	ERZ14499255_FASTA	mgnify	ERZ14499255.6443-NODE-6443-length-4664-cov-3.824257
2407255	ERZ14499255_FASTA_CLST_207	0	sanntis	7992	19753	RiPP	root:Host-associated:Mammals:Gastrointestinal tract:Intestine:Fecal	ERZ14499255_FASTA	mgnify	ERZ14499255.513-NODE-513-length-32232-cov-16.932498
2407257	ERZ14499255_FASTA_CLST_209	11	sanntis	3	3564	Polyketide	root:Host-associated:Mammals:Gastrointestinal tract:Intestine:Fecal	ERZ14499255_FASTA	mgnify	ERZ14499255.9476-NODE-9476-length-3565-cov-4.831339
2407259	ERZ14499255_FASTA_CLST_211	1	sanntis	2243	12395	Other	root:Host-associated:Mammals:Gastrointestinal tract:Intestine:Fecal	ERZ14499255_FASTA	mgnify	ERZ14499255.1764-NODE-1764-length-12395-cov-4.921151
2407260	ERZ14499255_FASTA_CLST_212	11	sanntis	3	4652	NRP	root:Host-associated:Mammals:Gastrointestinal tract:Intestine:Fecal	ERZ14499255_FASTA	mgnify	ERZ14499255.6286-NODE-6286-length-4738-cov-3.479394
2407262	ERZ14499255_FASTA_CLST_214	10	sanntis	2	1896	NRP|Saccharide	root:Host-associated:Mammals:Gastrointestinal tract:Intestine:Fecal	ERZ14499255_FASTA	mgnify	ERZ14499255.6866-NODE-6866-length-4446-cov-3.633113
2407263	ERZ14499255_FASTA_CLST_215	1	sanntis	25069	65833	Saccharide	root:Host-associated:Mammals:Gastrointestinal tract:Intestine:Fecal	ERZ14499255_FASTA	mgnify	ERZ14499255.210-NODE-210-length-65835-cov-14.115278
2407264	ERZ14499255_FASTA_CLST_216	0	sanntis	36953	41591	RiPP	root:Host-associated:Mammals:Gastrointestinal tract:Intestine:Fecal	ERZ14499255_FASTA	mgnify	ERZ14499255.58-NODE-58-length-137372-cov-50.747446
2407268	ERZ14499255_FASTA_CLST_220	10	sanntis	131	8866	RiPP	root:Host-associated:Mammals:Gastrointestinal tract:Intestine:Fecal	ERZ14499255_FASTA	mgnify	ERZ14499255.1614-NODE-1614-length-13348-cov-9.023998
2407269	ERZ14499255_FASTA_CLST_221	10	sanntis	2	7098	RiPP	root:Host-associated:Mammals:Gastrointestinal tract:Intestine:Fecal	ERZ14499255_FASTA	mgnify	ERZ14499255.2560-NODE-2560-length-9287-cov-4.084164
2407270	ERZ14499255_FASTA_CLST_222	10	sanntis	280	11194	Saccharide	root:Host-associated:Mammals:Gastrointestinal tract:Intestine:Fecal	ERZ14499255_FASTA	mgnify	ERZ14499255.1941-NODE-1941-length-11506-cov-4.993800
2407274	ERZ14499256_FASTA_CLST_2	11	sanntis	419	10920	Other	root:Host-associated:Mammals:Gastrointestinal tract:Intestine:Fecal	ERZ14499256_FASTA	mgnify	ERZ14499256.2557-NODE-2557-length-11206-cov-10.025558
2407277	ERZ14499256_FASTA_CLST_5	0	sanntis	63486	108504	Saccharide	root:Host-associated:Mammals:Gastrointestinal tract:Intestine:Fecal	ERZ14499256_FASTA	mgnify	ERZ14499256.133-NODE-133-length-108631-cov-22.083582
2407278	ERZ14499256_FASTA_CLST_6	0	sanntis	229283	235165	NRP	root:Host-associated:Mammals:Gastrointestinal tract:Intestine:Fecal	ERZ14499256_FASTA	mgnify	ERZ14499256.4-NODE-4-length-397579-cov-32.489530
2407280	ERZ14499256_FASTA_CLST_8	11	sanntis	3	6641	Other	root:Host-associated:Mammals:Gastrointestinal tract:Intestine:Fecal	ERZ14499256_FASTA	mgnify	ERZ14499256.4307-NODE-4307-length-6702-cov-3.550474
2407282	ERZ14499256_FASTA_CLST_10	10	sanntis	3	12520	Other	root:Host-associated:Mammals:Gastrointestinal tract:Intestine:Fecal	ERZ14499256_FASTA	mgnify	ERZ14499256.813-NODE-813-length-34751-cov-6.100991
2407283	ERZ14499256_FASTA_CLST_11	0	sanntis	49925	79838	Other	root:Host-associated:Mammals:Gastrointestinal tract:Intestine:Fecal	ERZ14499256_FASTA	mgnify	ERZ14499256.150-NODE-150-length-99736-cov-8.064526
2407284	ERZ14499256_FASTA_CLST_12	0	sanntis	205206	212201	NRP	root:Host-associated:Mammals:Gastrointestinal tract:Intestine:Fecal	ERZ14499256_FASTA	mgnify	ERZ14499256.2-NODE-2-length-541499-cov-30.679339
2407285	ERZ14499256_FASTA_CLST_13	0	sanntis	258896	311666	Saccharide	root:Host-associated:Mammals:Gastrointestinal tract:Intestine:Fecal	ERZ14499256_FASTA	mgnify	ERZ14499256.2-NODE-2-length-541499-cov-30.679339
2407287	ERZ14499256_FASTA_CLST_15	10	sanntis	1367	6367	RiPP	root:Host-associated:Mammals:Gastrointestinal tract:Intestine:Fecal	ERZ14499256_FASTA	mgnify	ERZ14499256.208-NODE-208-length-84963-cov-18.013108
2407288	ERZ14499256_FASTA_CLST_16	11	sanntis	2	9544	RiPP	root:Host-associated:Mammals:Gastrointestinal tract:Intestine:Fecal	ERZ14499256_FASTA	mgnify	ERZ14499256.3014-NODE-3014-length-9544-cov-5.043208
2407289	ERZ14499256_FASTA_CLST_17	10	sanntis	3	8977	RiPP	root:Host-associated:Mammals:Gastrointestinal tract:Intestine:Fecal	ERZ14499256_FASTA	mgnify	ERZ14499256.3114-NODE-3114-length-9230-cov-4.251335
2407290	ERZ14499256_FASTA_CLST_18	10	sanntis	97	17299	Other	root:Host-associated:Mammals:Gastrointestinal tract:Intestine:Fecal	ERZ14499256_FASTA	mgnify	ERZ14499256.476-NODE-476-length-51798-cov-8.193611
2407291	ERZ14499256_FASTA_CLST_19	10	sanntis	1	17172	Saccharide	root:Host-associated:Mammals:Gastrointestinal tract:Intestine:Fecal	ERZ14499256_FASTA	mgnify	ERZ14499256.1123-NODE-1123-length-25578-cov-8.532853
2407292	ERZ14499256_FASTA_CLST_20	0	sanntis	68416	73780	Polyketide	root:Host-associated:Mammals:Gastrointestinal tract:Intestine:Fecal	ERZ14499256_FASTA	mgnify	ERZ14499256.58-NODE-58-length-159707-cov-12.006214
2407293	ERZ14499256_FASTA_CLST_21	10	sanntis	3	3078	Other	root:Host-associated:Mammals:Gastrointestinal tract:Intestine:Fecal	ERZ14499256_FASTA	mgnify	ERZ14499256.9649-NODE-9649-length-3363-cov-3.070435
2407296	ERZ14499256_FASTA_CLST_24	0	sanntis	98390	131365	Other	root:Host-associated:Mammals:Gastrointestinal tract:Intestine:Fecal	ERZ14499256_FASTA	mgnify	ERZ14499256.82-NODE-82-length-131593-cov-15.813081
2407297	ERZ14499256_FASTA_CLST_25	10	sanntis	132	72313	Saccharide	root:Host-associated:Mammals:Gastrointestinal tract:Intestine:Fecal	ERZ14499256_FASTA	mgnify	ERZ14499256.184-NODE-184-length-90011-cov-70.089499
2407299	ERZ14499256_FASTA_CLST_27	10	sanntis	104	7408	RiPP	root:Host-associated:Mammals:Gastrointestinal tract:Intestine:Fecal	ERZ14499256_FASTA	mgnify	ERZ14499256.1710-NODE-1710-length-17076-cov-18.085835
2407300	ERZ14499256_FASTA_CLST_28	10	sanntis	3	15282	Saccharide	root:Host-associated:Mammals:Gastrointestinal tract:Intestine:Fecal	ERZ14499256_FASTA	mgnify	ERZ14499256.1724-NODE-1724-length-16965-cov-24.210290
2407301	ERZ14499256_FASTA_CLST_29	0	sanntis	112821	120880	RiPP	root:Host-associated:Mammals:Gastrointestinal tract:Intestine:Fecal	ERZ14499256_FASTA	mgnify	ERZ14499256.40-NODE-40-length-192796-cov-72.113624
2407302	ERZ14499256_FASTA_CLST_30	0	sanntis	9058	16367	NRP	root:Host-associated:Mammals:Gastrointestinal tract:Intestine:Fecal	ERZ14499256_FASTA	mgnify	ERZ14499256.1768-NODE-1768-length-16462-cov-3.584568
2407304	ERZ14499256_FASTA_CLST_32	11	sanntis	2	10220	NRP	root:Host-associated:Mammals:Gastrointestinal tract:Intestine:Fecal	ERZ14499256_FASTA	mgnify	ERZ14499256.2800-NODE-2800-length-10221-cov-4.972949
2407308	ERZ14499256_FASTA_CLST_36	0	sanntis	74721	78923	Other	root:Host-associated:Mammals:Gastrointestinal tract:Intestine:Fecal	ERZ14499256_FASTA	mgnify	ERZ14499256.39-NODE-39-length-194503-cov-27.950521
2407309	ERZ14499256_FASTA_CLST_37	10	sanntis	3	17423	Other	root:Host-associated:Mammals:Gastrointestinal tract:Intestine:Fecal	ERZ14499256_FASTA	mgnify	ERZ14499256.536-NODE-536-length-47805-cov-8.289194
2407312	ERZ14499256_FASTA_CLST_40	0	sanntis	104485	109752	NRP	root:Host-associated:Mammals:Gastrointestinal tract:Intestine:Fecal	ERZ14499256_FASTA	mgnify	ERZ14499256.128-NODE-128-length-110260-cov-22.518942
2407313	ERZ14499256_FASTA_CLST_41	11	sanntis	2	7522	NRP	root:Host-associated:Mammals:Gastrointestinal tract:Intestine:Fecal	ERZ14499256_FASTA	mgnify	ERZ14499256.3839-NODE-3839-length-7522-cov-4.170216
2407314	ERZ14499256_FASTA_CLST_42	10	sanntis	3	7712	RiPP	root:Host-associated:Mammals:Gastrointestinal tract:Intestine:Fecal	ERZ14499256_FASTA	mgnify	ERZ14499256.2407-NODE-2407-length-11870-cov-10.969446
2407316	ERZ14499256_FASTA_CLST_44	10	sanntis	611	16565	Saccharide	root:Host-associated:Mammals:Gastrointestinal tract:Intestine:Fecal	ERZ14499256_FASTA	mgnify	ERZ14499256.1514-NODE-1514-length-19350-cov-8.294221
2407318	ERZ14499256_FASTA_CLST_46	10	sanntis	67	6103	RiPP	root:Host-associated:Mammals:Gastrointestinal tract:Intestine:Fecal	ERZ14499256_FASTA	mgnify	ERZ14499256.1618-NODE-1618-length-18009-cov-4.791300
2407319	ERZ14499256_FASTA_CLST_47	10	sanntis	2	2738	RiPP	root:Host-associated:Mammals:Gastrointestinal tract:Intestine:Fecal	ERZ14499256_FASTA	mgnify	ERZ14499256.6525-NODE-6525-length-4682-cov-13.193430
2407320	ERZ14499256_FASTA_CLST_48	11	sanntis	3	10686	RiPP	root:Host-associated:Mammals:Gastrointestinal tract:Intestine:Fecal	ERZ14499256_FASTA	mgnify	ERZ14499256.2644-NODE-2644-length-10823-cov-5.195672
2407323	ERZ14499256_FASTA_CLST_51	0	sanntis	30256	39466	RiPP	root:Host-associated:Mammals:Gastrointestinal tract:Intestine:Fecal	ERZ14499256_FASTA	mgnify	ERZ14499256.6-NODE-6-length-363409-cov-17.070356
2407324	ERZ14499256_FASTA_CLST_52	0	sanntis	44754	59248	RiPP	root:Host-associated:Mammals:Gastrointestinal tract:Intestine:Fecal	ERZ14499256_FASTA	mgnify	ERZ14499256.6-NODE-6-length-363409-cov-17.070356
2407325	ERZ14499256_FASTA_CLST_53	0	sanntis	102406	177426	Saccharide	root:Host-associated:Mammals:Gastrointestinal tract:Intestine:Fecal	ERZ14499256_FASTA	mgnify	ERZ14499256.6-NODE-6-length-363409-cov-17.070356
2407330	ERZ14499256_FASTA_CLST_58	10	sanntis	134	7942	Polyketide	root:Host-associated:Mammals:Gastrointestinal tract:Intestine:Fecal	ERZ14499256_FASTA	mgnify	ERZ14499256.2723-NODE-2723-length-10526-cov-8.385350
2407331	ERZ14499256_FASTA_CLST_59	10	sanntis	925	36723	Saccharide	root:Host-associated:Mammals:Gastrointestinal tract:Intestine:Fecal	ERZ14499256_FASTA	mgnify	ERZ14499256.344-NODE-344-length-63375-cov-16.503490
2407332	ERZ14499256_FASTA_CLST_60	1	sanntis	24237	31137	RiPP	root:Host-associated:Mammals:Gastrointestinal tract:Intestine:Fecal	ERZ14499256_FASTA	mgnify	ERZ14499256.911-NODE-911-length-31403-cov-8.379833
2407333	ERZ14499256_FASTA_CLST_61	10	sanntis	250	6414	NRP	root:Host-associated:Mammals:Gastrointestinal tract:Intestine:Fecal	ERZ14499256_FASTA	mgnify	ERZ14499256.3768-NODE-3768-length-7632-cov-4.365976
2407335	ERZ14499256_FASTA_CLST_63	0	sanntis	38188	45611	NRP	root:Host-associated:Mammals:Gastrointestinal tract:Intestine:Fecal	ERZ14499256_FASTA	mgnify	ERZ14499256.310-NODE-310-length-67320-cov-10.479640
2407339	ERZ14499256_FASTA_CLST_67	11	sanntis	1	4324	Polyketide	root:Host-associated:Mammals:Gastrointestinal tract:Intestine:Fecal	ERZ14499256_FASTA	mgnify	ERZ14499256.7182-NODE-7182-length-4324-cov-3.645819
2407341	ERZ14499256_FASTA_CLST_69	10	sanntis	148	18128	Saccharide	root:Host-associated:Mammals:Gastrointestinal tract:Intestine:Fecal	ERZ14499256_FASTA	mgnify	ERZ14499256.971-NODE-971-length-29487-cov-8.356381
2407342	ERZ14499256_FASTA_CLST_70	0	sanntis	16150	40044	NRP	root:Host-associated:Mammals:Gastrointestinal tract:Intestine:Fecal	ERZ14499256_FASTA	mgnify	ERZ14499256.129-NODE-129-length-110112-cov-86.342822
2407344	ERZ14499256_FASTA_CLST_72	11	sanntis	2	4254	Polyketide	root:Host-associated:Mammals:Gastrointestinal tract:Intestine:Fecal	ERZ14499256_FASTA	mgnify	ERZ14499256.7312-NODE-7312-length-4256-cov-3.192335
2407345	ERZ14499256_FASTA_CLST_73	0	sanntis	23525	33302	Saccharide	root:Host-associated:Mammals:Gastrointestinal tract:Intestine:Fecal	ERZ14499256_FASTA	mgnify	ERZ14499256.371-NODE-371-length-61059-cov-12.018556
2407351	ERZ14499256_FASTA_CLST_79	10	sanntis	47	65529	Other	root:Host-associated:Mammals:Gastrointestinal tract:Intestine:Fecal	ERZ14499256_FASTA	mgnify	ERZ14499256.97-NODE-97-length-125835-cov-68.457895
2407352	ERZ14499256_FASTA_CLST_80	1	sanntis	63054	71948	NRP	root:Host-associated:Mammals:Gastrointestinal tract:Intestine:Fecal	ERZ14499256_FASTA	mgnify	ERZ14499256.288-NODE-288-length-72015-cov-15.232601
2407353	ERZ14499256_FASTA_CLST_81	10	sanntis	3	3925	RiPP	root:Host-associated:Mammals:Gastrointestinal tract:Intestine:Fecal	ERZ14499256_FASTA	mgnify	ERZ14499256.6801-NODE-6801-length-4507-cov-3.738769
2407354	ERZ14499256_FASTA_CLST_82	0	sanntis	24838	34674	RiPP	root:Host-associated:Mammals:Gastrointestinal tract:Intestine:Fecal	ERZ14499256_FASTA	mgnify	ERZ14499256.770-NODE-770-length-36037-cov-70.940859
2407355	ERZ14499256_FASTA_CLST_83	0	sanntis	46048	64610	Saccharide	root:Host-associated:Mammals:Gastrointestinal tract:Intestine:Fecal	ERZ14499256_FASTA	mgnify	ERZ14499256.263-NODE-263-length-77085-cov-7.086239
2407357	ERZ14499256_FASTA_CLST_85	10	sanntis	3	9156	Other	root:Host-associated:Mammals:Gastrointestinal tract:Intestine:Fecal	ERZ14499256_FASTA	mgnify	ERZ14499256.1962-NODE-1962-length-14642-cov-5.128882
2407358	ERZ14499256_FASTA_CLST_86	0	sanntis	24366	26732	NRP|Saccharide	root:Host-associated:Mammals:Gastrointestinal tract:Intestine:Fecal	ERZ14499256_FASTA	mgnify	ERZ14499256.964-NODE-964-length-29659-cov-18.624848
2407359	ERZ14499256_FASTA_CLST_87	0	sanntis	5527	23075	Polyketide	root:Host-associated:Mammals:Gastrointestinal tract:Intestine:Fecal	ERZ14499256_FASTA	mgnify	ERZ14499256.692-NODE-692-length-39657-cov-7.942983
2407360	ERZ14499256_FASTA_CLST_88	10	sanntis	2	6925	NRP	root:Host-associated:Mammals:Gastrointestinal tract:Intestine:Fecal	ERZ14499256_FASTA	mgnify	ERZ14499256.3265-NODE-3265-length-8822-cov-4.976389
2407362	ERZ14499256_FASTA_CLST_90	0	sanntis	45691	56536	RiPP	root:Host-associated:Mammals:Gastrointestinal tract:Intestine:Fecal	ERZ14499256_FASTA	mgnify	ERZ14499256.43-NODE-43-length-185339-cov-10.116378
2407366	ERZ14499256_FASTA_CLST_94	11	sanntis	3	8267	Other	root:Host-associated:Mammals:Gastrointestinal tract:Intestine:Fecal	ERZ14499256_FASTA	mgnify	ERZ14499256.3486-NODE-3486-length-8267-cov-4.306990
2407367	ERZ14499256_FASTA_CLST_95	0	sanntis	60815	73624	Saccharide	root:Host-associated:Mammals:Gastrointestinal tract:Intestine:Fecal	ERZ14499256_FASTA	mgnify	ERZ14499256.220-NODE-220-length-82963-cov-13.007937
2407369	ERZ14499256_FASTA_CLST_97	0	sanntis	132579	146847	Saccharide	root:Host-associated:Mammals:Gastrointestinal tract:Intestine:Fecal	ERZ14499256_FASTA	mgnify	ERZ14499256.55-NODE-55-length-165697-cov-26.797195
2407370	ERZ14499256_FASTA_CLST_98	10	sanntis	279	3378	RiPP	root:Host-associated:Mammals:Gastrointestinal tract:Intestine:Fecal	ERZ14499256_FASTA	mgnify	ERZ14499256.6455-NODE-6455-length-4724-cov-3.500535
2407371	ERZ14499256_FASTA_CLST_99	10	sanntis	60	4400	RiPP	root:Host-associated:Mammals:Gastrointestinal tract:Intestine:Fecal	ERZ14499256_FASTA	mgnify	ERZ14499256.2907-NODE-2907-length-9899-cov-22.860626
2407373	ERZ14499256_FASTA_CLST_101	0	sanntis	96467	112105	Saccharide	root:Host-associated:Mammals:Gastrointestinal tract:Intestine:Fecal	ERZ14499256_FASTA	mgnify	ERZ14499256.115-NODE-115-length-115638-cov-42.301991
2407374	ERZ14499256_FASTA_CLST_102	11	sanntis	296	4634	RiPP	root:Host-associated:Mammals:Gastrointestinal tract:Intestine:Fecal	ERZ14499256_FASTA	mgnify	ERZ14499256.6417-NODE-6417-length-4741-cov-5.081306
2407375	ERZ14499256_FASTA_CLST_103	11	sanntis	81	4037	Polyketide	root:Host-associated:Mammals:Gastrointestinal tract:Intestine:Fecal	ERZ14499256_FASTA	mgnify	ERZ14499256.7775-NODE-7775-length-4038-cov-3.005021
2407376	ERZ14499256_FASTA_CLST_104	11	sanntis	2	4285	RiPP	root:Host-associated:Mammals:Gastrointestinal tract:Intestine:Fecal	ERZ14499256_FASTA	mgnify	ERZ14499256.7249-NODE-7249-length-4287-cov-5.211011
2407377	ERZ14499256_FASTA_CLST_105	10	sanntis	91	11993	NRP	root:Host-associated:Mammals:Gastrointestinal tract:Intestine:Fecal	ERZ14499256_FASTA	mgnify	ERZ14499256.1938-NODE-1938-length-14830-cov-14.930626
2407378	ERZ14499256_FASTA_CLST_106	0	sanntis	236366	259894	Saccharide	root:Host-associated:Mammals:Gastrointestinal tract:Intestine:Fecal	ERZ14499256_FASTA	mgnify	ERZ14499256.1-NODE-1-length-585880-cov-32.053330
2407379	ERZ14499256_FASTA_CLST_107	0	sanntis	21526	49429	Other	root:Host-associated:Mammals:Gastrointestinal tract:Intestine:Fecal	ERZ14499256_FASTA	mgnify	ERZ14499256.465-NODE-465-length-52269-cov-11.646302
2407380	ERZ14499256_FASTA_CLST_108	10	sanntis	262	5659	Saccharide	root:Host-associated:Mammals:Gastrointestinal tract:Intestine:Fecal	ERZ14499256_FASTA	mgnify	ERZ14499256.2882-NODE-2882-length-9975-cov-87.500000
2407383	ERZ14499256_FASTA_CLST_111	0	sanntis	54298	57896	Other	root:Host-associated:Mammals:Gastrointestinal tract:Intestine:Fecal	ERZ14499256_FASTA	mgnify	ERZ14499256.348-NODE-348-length-62827-cov-17.582170
2407385	ERZ14499256_FASTA_CLST_113	0	sanntis	34038	45291	Polyketide	root:Host-associated:Mammals:Gastrointestinal tract:Intestine:Fecal	ERZ14499256_FASTA	mgnify	ERZ14499256.238-NODE-238-length-80961-cov-8.766445
2407387	ERZ14499256_FASTA_CLST_115	0	sanntis	45747	48352	RiPP	root:Host-associated:Mammals:Gastrointestinal tract:Intestine:Fecal	ERZ14499256_FASTA	mgnify	ERZ14499256.199-NODE-199-length-86510-cov-51.825204
2407388	ERZ14499256_FASTA_CLST_116	0	sanntis	3794	24265	Other	root:Host-associated:Mammals:Gastrointestinal tract:Intestine:Fecal	ERZ14499256_FASTA	mgnify	ERZ14499256.592-NODE-592-length-44909-cov-7.422437
2407389	ERZ14499256_FASTA_CLST_117	10	sanntis	109	12767	Saccharide	root:Host-associated:Mammals:Gastrointestinal tract:Intestine:Fecal	ERZ14499256_FASTA	mgnify	ERZ14499256.647-NODE-647-length-41744-cov-91.617861
2407390	ERZ14499256_FASTA_CLST_118	0	sanntis	10498	19536	Saccharide	root:Host-associated:Mammals:Gastrointestinal tract:Intestine:Fecal	ERZ14499256_FASTA	mgnify	ERZ14499256.687-NODE-687-length-40081-cov-5.622146
2407391	ERZ14499256_FASTA_CLST_119	10	sanntis	1017	2958	Polyketide	root:Host-associated:Mammals:Gastrointestinal tract:Intestine:Fecal	ERZ14499256_FASTA	mgnify	ERZ14499256.1989-NODE-1989-length-14450-cov-9.066759
2407392	ERZ14499256_FASTA_CLST_120	11	sanntis	2	3587	NRP	root:Host-associated:Mammals:Gastrointestinal tract:Intestine:Fecal	ERZ14499256_FASTA	mgnify	ERZ14499256.8369-NODE-8369-length-3776-cov-3.748723
2407393	ERZ14499256_FASTA_CLST_121	0	sanntis	72235	80915	RiPP	root:Host-associated:Mammals:Gastrointestinal tract:Intestine:Fecal	ERZ14499256_FASTA	mgnify	ERZ14499256.102-NODE-102-length-123527-cov-67.148779
2407395	ERZ14499256_FASTA_CLST_123	0	sanntis	17278	47440	Saccharide	root:Host-associated:Mammals:Gastrointestinal tract:Intestine:Fecal	ERZ14499256_FASTA	mgnify	ERZ14499256.256-NODE-256-length-77996-cov-12.460630
2407396	ERZ14499256_FASTA_CLST_124	0	sanntis	195567	198919	NRP	root:Host-associated:Mammals:Gastrointestinal tract:Intestine:Fecal	ERZ14499256_FASTA	mgnify	ERZ14499256.13-NODE-13-length-255440-cov-37.025342
2407399	ERZ14499256_FASTA_CLST_127	0	sanntis	35984	57256	RiPP	root:Host-associated:Mammals:Gastrointestinal tract:Intestine:Fecal	ERZ14499256_FASTA	mgnify	ERZ14499256.240-NODE-240-length-80739-cov-66.902794
2407400	ERZ14499256_FASTA_CLST_128	10	sanntis	2	14471	Saccharide	root:Host-associated:Mammals:Gastrointestinal tract:Intestine:Fecal	ERZ14499256_FASTA	mgnify	ERZ14499256.1757-NODE-1757-length-16544-cov-5.810358
2407401	ERZ14499256_FASTA_CLST_129	0	sanntis	17054	52277	Saccharide	root:Host-associated:Mammals:Gastrointestinal tract:Intestine:Fecal	ERZ14499256_FASTA	mgnify	ERZ14499256.30-NODE-30-length-202029-cov-7.945874
2407403	ERZ14499256_FASTA_CLST_131	0	sanntis	78738	89420	RiPP	root:Host-associated:Mammals:Gastrointestinal tract:Intestine:Fecal	ERZ14499256_FASTA	mgnify	ERZ14499256.152-NODE-152-length-98955-cov-9.546299
2407405	ERZ14499256_FASTA_CLST_133	0	sanntis	70535	91758	Polyketide	root:Host-associated:Mammals:Gastrointestinal tract:Intestine:Fecal	ERZ14499256_FASTA	mgnify	ERZ14499256.81-NODE-81-length-132010-cov-31.176916
2407406	ERZ14499256_FASTA_CLST_134	11	sanntis	2	5281	Polyketide	root:Host-associated:Mammals:Gastrointestinal tract:Intestine:Fecal	ERZ14499256_FASTA	mgnify	ERZ14499256.5664-NODE-5664-length-5281-cov-3.838117
2407408	ERZ14499256_FASTA_CLST_136	0	sanntis	10197	14750	RiPP	root:Host-associated:Mammals:Gastrointestinal tract:Intestine:Fecal	ERZ14499256_FASTA	mgnify	ERZ14499256.140-NODE-140-length-105036-cov-95.465989
2407410	ERZ14499256_FASTA_CLST_138	1	sanntis	1817	4762	RiPP	root:Host-associated:Mammals:Gastrointestinal tract:Intestine:Fecal	ERZ14499256_FASTA	mgnify	ERZ14499256.6371-NODE-6371-length-4764-cov-2.930771
2407412	ERZ14499256_FASTA_CLST_140	1	sanntis	48323	61288	NRP|Saccharide	root:Host-associated:Mammals:Gastrointestinal tract:Intestine:Fecal	ERZ14499256_FASTA	mgnify	ERZ14499256.367-NODE-367-length-61346-cov-18.105693
2407414	ERZ14499256_FASTA_CLST_142	10	sanntis	1	5966	Saccharide	root:Host-associated:Mammals:Gastrointestinal tract:Intestine:Fecal	ERZ14499256_FASTA	mgnify	ERZ14499256.4397-NODE-4397-length-6574-cov-6.271514
2407415	ERZ14499256_FASTA_CLST_143	0	sanntis	43016	45300	Other	root:Host-associated:Mammals:Gastrointestinal tract:Intestine:Fecal	ERZ14499256_FASTA	mgnify	ERZ14499256.578-NODE-578-length-45729-cov-7.165784
2407416	ERZ14499256_FASTA_CLST_144	0	sanntis	11405	27684	NRP	root:Host-associated:Mammals:Gastrointestinal tract:Intestine:Fecal	ERZ14499256_FASTA	mgnify	ERZ14499256.785-NODE-785-length-35662-cov-43.472154
2407418	ERZ14499256_FASTA_CLST_146	0	sanntis	5948	27317	Other	root:Host-associated:Mammals:Gastrointestinal tract:Intestine:Fecal	ERZ14499256_FASTA	mgnify	ERZ14499256.888-NODE-888-length-31799-cov-7.292717
2407419	ERZ14499256_FASTA_CLST_147	0	sanntis	2174	13844	Other	root:Host-associated:Mammals:Gastrointestinal tract:Intestine:Fecal	ERZ14499256_FASTA	mgnify	ERZ14499256.2003-NODE-2003-length-14330-cov-42.208126
2407420	ERZ14499256_FASTA_CLST_148	10	sanntis	156	13134	Saccharide	root:Host-associated:Mammals:Gastrointestinal tract:Intestine:Fecal	ERZ14499256_FASTA	mgnify	ERZ14499256.1812-NODE-1812-length-16094-cov-7.209739
2407423	ERZ14499256_FASTA_CLST_151	10	sanntis	1	8408	Polyketide	root:Host-associated:Mammals:Gastrointestinal tract:Intestine:Fecal	ERZ14499256_FASTA	mgnify	ERZ14499256.2955-NODE-2955-length-9725-cov-6.720579
2407426	ERZ14499256_FASTA_CLST_154	11	sanntis	1	33954	Saccharide	root:Host-associated:Mammals:Gastrointestinal tract:Intestine:Fecal	ERZ14499256_FASTA	mgnify	ERZ14499256.830-NODE-830-length-34217-cov-8.862069
2407427	ERZ14499256_FASTA_CLST_155	10	sanntis	140	18196	Saccharide	root:Host-associated:Mammals:Gastrointestinal tract:Intestine:Fecal	ERZ14499256_FASTA	mgnify	ERZ14499256.87-NODE-87-length-129862-cov-20.759974
2407429	ERZ14499256_FASTA_CLST_157	0	sanntis	48257	75407	RiPP	root:Host-associated:Mammals:Gastrointestinal tract:Intestine:Fecal	ERZ14499256_FASTA	mgnify	ERZ14499256.118-NODE-118-length-113833-cov-9.135887
2407431	ERZ14499256_FASTA_CLST_159	11	sanntis	261	5632	Saccharide	root:Host-associated:Mammals:Gastrointestinal tract:Intestine:Fecal	ERZ14499256_FASTA	mgnify	ERZ14499256.5257-NODE-5257-length-5633-cov-2.711725
2407432	ERZ14499256_FASTA_CLST_160	0	sanntis	23856	27223	NRP	root:Host-associated:Mammals:Gastrointestinal tract:Intestine:Fecal	ERZ14499256_FASTA	mgnify	ERZ14499256.655-NODE-655-length-41580-cov-13.445033
2407435	ERZ14499256_FASTA_CLST_163	0	sanntis	13148	20712	Saccharide	root:Host-associated:Mammals:Gastrointestinal tract:Intestine:Fecal	ERZ14499256_FASTA	mgnify	ERZ14499256.267-NODE-267-length-76274-cov-16.907674
2407436	ERZ14499256_FASTA_CLST_164	10	sanntis	2	16729	RiPP	root:Host-associated:Mammals:Gastrointestinal tract:Intestine:Fecal	ERZ14499256_FASTA	mgnify	ERZ14499256.982-NODE-982-length-28969-cov-71.814450
2407438	ERZ14499256_FASTA_CLST_166	11	sanntis	206	11024	Saccharide	root:Host-associated:Mammals:Gastrointestinal tract:Intestine:Fecal	ERZ14499256_FASTA	mgnify	ERZ14499256.2493-NODE-2493-length-11471-cov-6.614664
2407441	ERZ14499256_FASTA_CLST_169	11	sanntis	2	3015	Other	root:Host-associated:Mammals:Gastrointestinal tract:Intestine:Fecal	ERZ14499256_FASTA	mgnify	ERZ14499256.10984-NODE-10984-length-3016-cov-3.130024
2407442	ERZ14499256_FASTA_CLST_170	0	sanntis	96707	98758	RiPP	root:Host-associated:Mammals:Gastrointestinal tract:Intestine:Fecal	ERZ14499256_FASTA	mgnify	ERZ14499256.130-NODE-130-length-110025-cov-35.019514
2407443	ERZ14499256_FASTA_CLST_171	0	sanntis	4928	9270	RiPP	root:Host-associated:Mammals:Gastrointestinal tract:Intestine:Fecal	ERZ14499256_FASTA	mgnify	ERZ14499256.2750-NODE-2750-length-10426-cov-4.594350
2407444	ERZ14499256_FASTA_CLST_172	11	sanntis	197	21025	Saccharide	root:Host-associated:Mammals:Gastrointestinal tract:Intestine:Fecal	ERZ14499256_FASTA	mgnify	ERZ14499256.1379-NODE-1379-length-21203-cov-30.315775
2407445	ERZ14499256_FASTA_CLST_173	11	sanntis	144	7902	NRP	root:Host-associated:Mammals:Gastrointestinal tract:Intestine:Fecal	ERZ14499256_FASTA	mgnify	ERZ14499256.3653-NODE-3653-length-7903-cov-5.176860
2407448	ERZ14499256_FASTA_CLST_176	10	sanntis	1	12077	Saccharide	root:Host-associated:Mammals:Gastrointestinal tract:Intestine:Fecal	ERZ14499256_FASTA	mgnify	ERZ14499256.1764-NODE-1764-length-16515-cov-6.720231
2407449	ERZ14499256_FASTA_CLST_177	0	sanntis	148711	165873	Saccharide	root:Host-associated:Mammals:Gastrointestinal tract:Intestine:Fecal	ERZ14499256_FASTA	mgnify	ERZ14499256.14-NODE-14-length-255196-cov-38.524193
2407451	ERZ14499256_FASTA_CLST_179	11	sanntis	2	4082	Polyketide	root:Host-associated:Mammals:Gastrointestinal tract:Intestine:Fecal	ERZ14499256_FASTA	mgnify	ERZ14499256.6949-NODE-6949-length-4433-cov-3.814984
2407453	ERZ14499256_FASTA_CLST_181	0	sanntis	16117	32042	Polyketide	root:Host-associated:Mammals:Gastrointestinal tract:Intestine:Fecal	ERZ14499256_FASTA	mgnify	ERZ14499256.539-NODE-539-length-47664-cov-7.587767
2407456	ERZ14499256_FASTA_CLST_184	10	sanntis	2	5192	RiPP	root:Host-associated:Mammals:Gastrointestinal tract:Intestine:Fecal	ERZ14499256_FASTA	mgnify	ERZ14499256.3674-NODE-3674-length-7834-cov-6.747268
2407457	ERZ14499256_FASTA_CLST_185	11	sanntis	1	4785	RiPP	root:Host-associated:Mammals:Gastrointestinal tract:Intestine:Fecal	ERZ14499256_FASTA	mgnify	ERZ14499256.6102-NODE-6102-length-4941-cov-15.036021
2407458	ERZ14499256_FASTA_CLST_186	10	sanntis	1	18748	Other	root:Host-associated:Mammals:Gastrointestinal tract:Intestine:Fecal	ERZ14499256_FASTA	mgnify	ERZ14499256.1471-NODE-1471-length-19976-cov-6.021937
2407460	ERZ14499256_FASTA_CLST_188	11	sanntis	1	4780	NRP	root:Host-associated:Mammals:Gastrointestinal tract:Intestine:Fecal	ERZ14499256_FASTA	mgnify	ERZ14499256.5837-NODE-5837-length-5141-cov-4.027920
2407462	ERZ14499256_FASTA_CLST_190	0	sanntis	50382	61169	RiPP	root:Host-associated:Mammals:Gastrointestinal tract:Intestine:Fecal	ERZ14499256_FASTA	mgnify	ERZ14499256.198-NODE-198-length-86532-cov-18.802537
2407463	ERZ14499256_FASTA_CLST_191	10	sanntis	143	28116	Saccharide	root:Host-associated:Mammals:Gastrointestinal tract:Intestine:Fecal	ERZ14499256_FASTA	mgnify	ERZ14499256.633-NODE-633-length-42415-cov-8.937653
2407465	ERZ14499256_FASTA_CLST_193	10	sanntis	79	8668	RiPP	root:Host-associated:Mammals:Gastrointestinal tract:Intestine:Fecal	ERZ14499256_FASTA	mgnify	ERZ14499256.754-NODE-754-length-36686-cov-10.076629
2407467	ERZ14499256_FASTA_CLST_195	0	sanntis	29965	40439	NRP	root:Host-associated:Mammals:Gastrointestinal tract:Intestine:Fecal	ERZ14499256_FASTA	mgnify	ERZ14499256.116-NODE-116-length-114926-cov-13.526138
2407469	ERZ14499256_FASTA_CLST_197	11	sanntis	42	14513	Saccharide	root:Host-associated:Mammals:Gastrointestinal tract:Intestine:Fecal	ERZ14499256_FASTA	mgnify	ERZ14499256.1981-NODE-1981-length-14514-cov-11.010443
2407471	ERZ14499256_FASTA_CLST_199	1	sanntis	6414	9178	RiPP	root:Host-associated:Mammals:Gastrointestinal tract:Intestine:Fecal	ERZ14499256_FASTA	mgnify	ERZ14499256.3132-NODE-3132-length-9178-cov-5.843911
2407473	ERZ14499256_FASTA_CLST_201	11	sanntis	64	3561	Saccharide	root:Host-associated:Mammals:Gastrointestinal tract:Intestine:Fecal	ERZ14499256_FASTA	mgnify	ERZ14499256.8987-NODE-8987-length-3561-cov-3.414432
2407478	ERZ14499256_FASTA_CLST_206	11	sanntis	1	10022	Other	root:Host-associated:Mammals:Gastrointestinal tract:Intestine:Fecal	ERZ14499256_FASTA	mgnify	ERZ14499256.2856-NODE-2856-length-10024-cov-50.247768
2407481	ERZ14499256_FASTA_CLST_209	0	sanntis	90632	122877	Other	root:Host-associated:Mammals:Gastrointestinal tract:Intestine:Fecal	ERZ14499256_FASTA	mgnify	ERZ14499256.46-NODE-46-length-182658-cov-66.784702
2407482	ERZ14499256_FASTA_CLST_210	0	sanntis	133021	138756	Saccharide	root:Host-associated:Mammals:Gastrointestinal tract:Intestine:Fecal	ERZ14499256_FASTA	mgnify	ERZ14499256.59-NODE-59-length-158685-cov-21.817475
2407484	ERZ14499256_FASTA_CLST_212	11	sanntis	3	3438	NRP	root:Host-associated:Mammals:Gastrointestinal tract:Intestine:Fecal	ERZ14499256_FASTA	mgnify	ERZ14499256.9370-NODE-9370-length-3438-cov-3.147502
2407487	ERZ14499256_FASTA_CLST_215	0	sanntis	39559	61884	Other	root:Host-associated:Mammals:Gastrointestinal tract:Intestine:Fecal	ERZ14499256_FASTA	mgnify	ERZ14499256.296-NODE-296-length-69668-cov-21.840518
2407489	ERZ14499256_FASTA_CLST_217	10	sanntis	321	5396	Saccharide	root:Host-associated:Mammals:Gastrointestinal tract:Intestine:Fecal	ERZ14499256_FASTA	mgnify	ERZ14499256.2058-NODE-2058-length-13961-cov-18.706386
2407490	ERZ14499256_FASTA_CLST_218	10	sanntis	3	4723	Saccharide	root:Host-associated:Mammals:Gastrointestinal tract:Intestine:Fecal	ERZ14499256_FASTA	mgnify	ERZ14499256.3870-NODE-3870-length-7429-cov-4.449824
2407491	ERZ14499256_FASTA_CLST_219	10	sanntis	367	10461	Other	root:Host-associated:Mammals:Gastrointestinal tract:Intestine:Fecal	ERZ14499256_FASTA	mgnify	ERZ14499256.1629-NODE-1629-length-17892-cov-19.706173
2407493	ERZ14499256_FASTA_CLST_221	10	sanntis	2	2505	RiPP	root:Host-associated:Mammals:Gastrointestinal tract:Intestine:Fecal	ERZ14499256_FASTA	mgnify	ERZ14499256.5856-NODE-5856-length-5124-cov-4.346222
2407494	ERZ14499256_FASTA_CLST_222	10	sanntis	2	17292	Other	root:Host-associated:Mammals:Gastrointestinal tract:Intestine:Fecal	ERZ14499256_FASTA	mgnify	ERZ14499256.1678-NODE-1678-length-17425-cov-5.731721
2407495	ERZ14499256_FASTA_CLST_223	11	sanntis	217	4151	Polyketide	root:Host-associated:Mammals:Gastrointestinal tract:Intestine:Fecal	ERZ14499256_FASTA	mgnify	ERZ14499256.7516-NODE-7516-length-4152-cov-4.969978
2407497	ERZ14499256_FASTA_CLST_225	0	sanntis	65113	83900	Saccharide	root:Host-associated:Mammals:Gastrointestinal tract:Intestine:Fecal	ERZ14499256_FASTA	mgnify	ERZ14499256.144-NODE-144-length-102821-cov-62.804498
2407498	ERZ14499256_FASTA_CLST_226	10	sanntis	173	17126	Other	root:Host-associated:Mammals:Gastrointestinal tract:Intestine:Fecal	ERZ14499256_FASTA	mgnify	ERZ14499256.1363-NODE-1363-length-21472-cov-47.635196
2407499	ERZ14499256_FASTA_CLST_227	1	sanntis	105381	133917	Saccharide	root:Host-associated:Mammals:Gastrointestinal tract:Intestine:Fecal	ERZ14499256_FASTA	mgnify	ERZ14499256.79-NODE-79-length-134029-cov-8.473987
2407501	ERZ14499280_FASTA_CLST_0	0	sanntis	7400	13705	RiPP	root:Host-associated:Mammals:Gastrointestinal tract:Intestine:Fecal	ERZ14499280_FASTA	mgnify	ERZ14499280.1279-NODE-1279-length-22875-cov-6.122130
2407502	ERZ14499280_FASTA_CLST_1	10	sanntis	3	2428	NRP	root:Host-associated:Mammals:Gastrointestinal tract:Intestine:Fecal	ERZ14499280_FASTA	mgnify	ERZ14499280.9991-NODE-9991-length-4114-cov-5.212614
2407503	ERZ14499280_FASTA_CLST_2	10	sanntis	3	8490	Saccharide	root:Host-associated:Mammals:Gastrointestinal tract:Intestine:Fecal	ERZ14499280_FASTA	mgnify	ERZ14499280.3723-NODE-3723-length-9693-cov-5.248599
2407504	ERZ14499280_FASTA_CLST_3	11	sanntis	143	6453	NRP|Saccharide	root:Host-associated:Mammals:Gastrointestinal tract:Intestine:Fecal	ERZ14499280_FASTA	mgnify	ERZ14499280.5848-NODE-5848-length-6572-cov-5.219273
2407505	ERZ14499280_FASTA_CLST_4	10	sanntis	2	5480	Saccharide	root:Host-associated:Mammals:Gastrointestinal tract:Intestine:Fecal	ERZ14499280_FASTA	mgnify	ERZ14499280.6046-NODE-6046-length-6382-cov-4.925715
2407506	ERZ14499280_FASTA_CLST_5	1	sanntis	38865	48401	NRP	root:Host-associated:Mammals:Gastrointestinal tract:Intestine:Fecal	ERZ14499280_FASTA	mgnify	ERZ14499280.436-NODE-436-length-48538-cov-7.735557
2407509	ERZ14499280_FASTA_CLST_8	11	sanntis	1	19414	Other	root:Host-associated:Mammals:Gastrointestinal tract:Intestine:Fecal	ERZ14499280_FASTA	mgnify	ERZ14499280.1554-NODE-1554-length-19467-cov-7.207501
2407511	ERZ14499280_FASTA_CLST_10	11	sanntis	3	9533	RiPP	root:Host-associated:Mammals:Gastrointestinal tract:Intestine:Fecal	ERZ14499280_FASTA	mgnify	ERZ14499280.3793-NODE-3793-length-9534-cov-6.281886
2407512	ERZ14499280_FASTA_CLST_11	0	sanntis	327492	336483	Saccharide	root:Host-associated:Mammals:Gastrointestinal tract:Intestine:Fecal	ERZ14499280_FASTA	mgnify	ERZ14499280.1-NODE-1-length-583703-cov-18.470772
2407513	ERZ14499280_FASTA_CLST_12	11	sanntis	3	5817	Polyketide	root:Host-associated:Mammals:Gastrointestinal tract:Intestine:Fecal	ERZ14499280_FASTA	mgnify	ERZ14499280.6712-NODE-6712-length-5817-cov-4.451232
2407516	ERZ14499280_FASTA_CLST_15	10	sanntis	26	2651	Polyketide	root:Host-associated:Mammals:Gastrointestinal tract:Intestine:Fecal	ERZ14499280_FASTA	mgnify	ERZ14499280.1035-NODE-1035-length-27186-cov-6.837529
2407519	ERZ14499280_FASTA_CLST_18	0	sanntis	10197	14750	RiPP	root:Host-associated:Mammals:Gastrointestinal tract:Intestine:Fecal	ERZ14499280_FASTA	mgnify	ERZ14499280.121-NODE-121-length-99719-cov-34.705330
2407520	ERZ14499280_FASTA_CLST_19	0	sanntis	6823	12558	Saccharide	root:Host-associated:Mammals:Gastrointestinal tract:Intestine:Fecal	ERZ14499280_FASTA	mgnify	ERZ14499280.57-NODE-57-length-145526-cov-25.673543
2407521	ERZ14499280_FASTA_CLST_20	11	sanntis	2	4265	RiPP	root:Host-associated:Mammals:Gastrointestinal tract:Intestine:Fecal	ERZ14499280_FASTA	mgnify	ERZ14499280.9552-NODE-9552-length-4267-cov-5.736230
2407523	ERZ14499280_FASTA_CLST_22	10	sanntis	1	21088	Saccharide	root:Host-associated:Mammals:Gastrointestinal tract:Intestine:Fecal	ERZ14499280_FASTA	mgnify	ERZ14499280.1165-NODE-1165-length-24621-cov-8.101482
2407525	ERZ14499280_FASTA_CLST_24	0	sanntis	6973	12240	NRP	root:Host-associated:Mammals:Gastrointestinal tract:Intestine:Fecal	ERZ14499280_FASTA	mgnify	ERZ14499280.2119-NODE-2119-length-15509-cov-8.988676
2407526	ERZ14499280_FASTA_CLST_25	0	sanntis	14482	33269	Saccharide	root:Host-associated:Mammals:Gastrointestinal tract:Intestine:Fecal	ERZ14499280_FASTA	mgnify	ERZ14499280.432-NODE-432-length-48996-cov-6.832840
2407527	ERZ14499280_FASTA_CLST_26	0	sanntis	2712	7953	Other	root:Host-associated:Mammals:Gastrointestinal tract:Intestine:Fecal	ERZ14499280_FASTA	mgnify	ERZ14499280.4231-NODE-4231-length-8642-cov-5.451380
2407528	ERZ14499280_FASTA_CLST_27	10	sanntis	3	3091	RiPP	root:Host-associated:Mammals:Gastrointestinal tract:Intestine:Fecal	ERZ14499280_FASTA	mgnify	ERZ14499280.8821-NODE-8821-length-4567-cov-12.725621
2407529	ERZ14499280_FASTA_CLST_28	11	sanntis	1	3089	Polyketide	root:Host-associated:Mammals:Gastrointestinal tract:Intestine:Fecal	ERZ14499280_FASTA	mgnify	ERZ14499280.14212-NODE-14212-length-3090-cov-2.354530
2407530	ERZ14499280_FASTA_CLST_29	0	sanntis	30762	32688	NRP	root:Host-associated:Mammals:Gastrointestinal tract:Intestine:Fecal	ERZ14499280_FASTA	mgnify	ERZ14499280.481-NODE-481-length-45497-cov-17.276880
2407531	ERZ14499280_FASTA_CLST_30	11	sanntis	68	8266	NRP	root:Host-associated:Mammals:Gastrointestinal tract:Intestine:Fecal	ERZ14499280_FASTA	mgnify	ERZ14499280.4456-NODE-4456-length-8267-cov-15.539820
2407532	ERZ14499280_FASTA_CLST_31	0	sanntis	19062	86549	Saccharide	root:Host-associated:Mammals:Gastrointestinal tract:Intestine:Fecal	ERZ14499280_FASTA	mgnify	ERZ14499280.150-NODE-150-length-90010-cov-15.177177
2407533	ERZ14499280_FASTA_CLST_32	10	sanntis	262	5071	RiPP	root:Host-associated:Mammals:Gastrointestinal tract:Intestine:Fecal	ERZ14499280_FASTA	mgnify	ERZ14499280.6135-NODE-6135-length-6299-cov-18.468290
2407536	ERZ14499280_FASTA_CLST_35	0	sanntis	44926	51293	RiPP	root:Host-associated:Mammals:Gastrointestinal tract:Intestine:Fecal	ERZ14499280_FASTA	mgnify	ERZ14499280.85-NODE-85-length-120162-cov-14.390444
2407537	ERZ14499280_FASTA_CLST_36	0	sanntis	109259	125997	Saccharide	root:Host-associated:Mammals:Gastrointestinal tract:Intestine:Fecal	ERZ14499280_FASTA	mgnify	ERZ14499280.20-NODE-20-length-222033-cov-14.404063
2407538	ERZ14499280_FASTA_CLST_37	11	sanntis	3	7414	Saccharide	root:Host-associated:Mammals:Gastrointestinal tract:Intestine:Fecal	ERZ14499280_FASTA	mgnify	ERZ14499280.5025-NODE-5025-length-7483-cov-5.270732
2407540	ERZ14499280_FASTA_CLST_39	10	sanntis	506	4739	RiPP	root:Host-associated:Mammals:Gastrointestinal tract:Intestine:Fecal	ERZ14499280_FASTA	mgnify	ERZ14499280.7013-NODE-7013-length-5594-cov-7.096949
2407541	ERZ14499280_FASTA_CLST_40	11	sanntis	2	6232	Polyketide	root:Host-associated:Mammals:Gastrointestinal tract:Intestine:Fecal	ERZ14499280_FASTA	mgnify	ERZ14499280.6211-NODE-6211-length-6234-cov-4.620165
2407545	ERZ14499280_FASTA_CLST_44	0	sanntis	7909	18432	Saccharide	root:Host-associated:Mammals:Gastrointestinal tract:Intestine:Fecal	ERZ14499280_FASTA	mgnify	ERZ14499280.1230-NODE-1230-length-23601-cov-5.154888
2407546	ERZ14499280_FASTA_CLST_45	10	sanntis	3	6852	Saccharide	root:Host-associated:Mammals:Gastrointestinal tract:Intestine:Fecal	ERZ14499280_FASTA	mgnify	ERZ14499280.5519-NODE-5519-length-6913-cov-4.642316
2407548	ERZ14499280_FASTA_CLST_47	10	sanntis	3	9947	NRP	root:Host-associated:Mammals:Gastrointestinal tract:Intestine:Fecal	ERZ14499280_FASTA	mgnify	ERZ14499280.3488-NODE-3488-length-10220-cov-4.789375
2407549	ERZ14499280_FASTA_CLST_48	10	sanntis	109	12767	Saccharide	root:Host-associated:Mammals:Gastrointestinal tract:Intestine:Fecal	ERZ14499280_FASTA	mgnify	ERZ14499280.767-NODE-767-length-34192-cov-37.087705
2407551	ERZ14499280_FASTA_CLST_50	1	sanntis	24762	76861	Other	root:Host-associated:Mammals:Gastrointestinal tract:Intestine:Fecal	ERZ14499280_FASTA	mgnify	ERZ14499280.207-NODE-207-length-76907-cov-14.612580
2407552	ERZ14499280_FASTA_CLST_51	10	sanntis	1	10772	RiPP	root:Host-associated:Mammals:Gastrointestinal tract:Intestine:Fecal	ERZ14499280_FASTA	mgnify	ERZ14499280.829-NODE-829-length-32280-cov-8.070721
2407554	ERZ14499280_FASTA_CLST_53	10	sanntis	1	4654	RiPP	root:Host-associated:Mammals:Gastrointestinal tract:Intestine:Fecal	ERZ14499280_FASTA	mgnify	ERZ14499280.8355-NODE-8355-length-4805-cov-5.881263
2407555	ERZ14499280_FASTA_CLST_54	1	sanntis	14231	18440	NRP	root:Host-associated:Mammals:Gastrointestinal tract:Intestine:Fecal	ERZ14499280_FASTA	mgnify	ERZ14499280.1667-NODE-1667-length-18441-cov-6.632873
2407556	ERZ14499280_FASTA_CLST_55	11	sanntis	3	4056	RiPP	root:Host-associated:Mammals:Gastrointestinal tract:Intestine:Fecal	ERZ14499280_FASTA	mgnify	ERZ14499280.10148-NODE-10148-length-4057-cov-4.529485
2407558	ERZ14499280_FASTA_CLST_57	10	sanntis	1	14483	RiPP	root:Host-associated:Mammals:Gastrointestinal tract:Intestine:Fecal	ERZ14499280_FASTA	mgnify	ERZ14499280.1976-NODE-1976-length-16230-cov-5.506028
2407560	ERZ14499280_FASTA_CLST_59	11	sanntis	101	11260	Saccharide	root:Host-associated:Mammals:Gastrointestinal tract:Intestine:Fecal	ERZ14499280_FASTA	mgnify	ERZ14499280.3118-NODE-3118-length-11275-cov-5.128431
2407567	ERZ14499280_FASTA_CLST_66	10	sanntis	2	15714	NRP|Polyketide	root:Host-associated:Mammals:Gastrointestinal tract:Intestine:Fecal	ERZ14499280_FASTA	mgnify	ERZ14499280.1068-NODE-1068-length-26337-cov-5.285861
2407571	ERZ14499280_FASTA_CLST_70	0	sanntis	143223	146575	NRP	root:Host-associated:Mammals:Gastrointestinal tract:Intestine:Fecal	ERZ14499280_FASTA	mgnify	ERZ14499280.25-NODE-25-length-209394-cov-22.017336
2407573	ERZ14499280_FASTA_CLST_72	10	sanntis	2	23696	Other	root:Host-associated:Mammals:Gastrointestinal tract:Intestine:Fecal	ERZ14499280_FASTA	mgnify	ERZ14499280.723-NODE-723-length-35698-cov-6.044833
2407575	ERZ14499280_FASTA_CLST_74	11	sanntis	51	3903	RiPP	root:Host-associated:Mammals:Gastrointestinal tract:Intestine:Fecal	ERZ14499280_FASTA	mgnify	ERZ14499280.10604-NODE-10604-length-3905-cov-14.729351
2407580	ERZ14499280_FASTA_CLST_79	0	sanntis	9808	15550	RiPP	root:Host-associated:Mammals:Gastrointestinal tract:Intestine:Fecal	ERZ14499280_FASTA	mgnify	ERZ14499280.2026-NODE-2026-length-16002-cov-12.887879
2407581	ERZ14499280_FASTA_CLST_80	0	sanntis	4043	24516	Other	root:Host-associated:Mammals:Gastrointestinal tract:Intestine:Fecal	ERZ14499280_FASTA	mgnify	ERZ14499280.215-NODE-215-length-75320-cov-18.565150
2407582	ERZ14499280_FASTA_CLST_81	11	sanntis	1	3868	Other	root:Host-associated:Mammals:Gastrointestinal tract:Intestine:Fecal	ERZ14499280_FASTA	mgnify	ERZ14499280.10724-NODE-10724-length-3869-cov-4.736235
2407583	ERZ14499280_FASTA_CLST_82	10	sanntis	3	22670	Saccharide	root:Host-associated:Mammals:Gastrointestinal tract:Intestine:Fecal	ERZ14499280_FASTA	mgnify	ERZ14499280.539-NODE-539-length-42301-cov-78.893102
2407584	ERZ14499280_FASTA_CLST_83	0	sanntis	79743	98678	Saccharide	root:Host-associated:Mammals:Gastrointestinal tract:Intestine:Fecal	ERZ14499280_FASTA	mgnify	ERZ14499280.59-NODE-59-length-145216-cov-9.557829
2407585	ERZ14499280_FASTA_CLST_84	0	sanntis	104303	133696	Saccharide	root:Host-associated:Mammals:Gastrointestinal tract:Intestine:Fecal	ERZ14499280_FASTA	mgnify	ERZ14499280.59-NODE-59-length-145216-cov-9.557829
2407586	ERZ14499280_FASTA_CLST_85	10	sanntis	1	1789	NRP	root:Host-associated:Mammals:Gastrointestinal tract:Intestine:Fecal	ERZ14499280_FASTA	mgnify	ERZ14499280.8743-NODE-8743-length-4607-cov-27.100176
2407587	ERZ14499280_FASTA_CLST_86	0	sanntis	209552	212487	NRP	root:Host-associated:Mammals:Gastrointestinal tract:Intestine:Fecal	ERZ14499280_FASTA	mgnify	ERZ14499280.7-NODE-7-length-331832-cov-49.979191
2407591	ERZ14499280_FASTA_CLST_90	0	sanntis	3083	5997	RiPP	root:Host-associated:Mammals:Gastrointestinal tract:Intestine:Fecal	ERZ14499280_FASTA	mgnify	ERZ14499280.5724-NODE-5724-length-6703-cov-4.917870
2407592	ERZ14499280_FASTA_CLST_91	11	sanntis	68	3187	NRP	root:Host-associated:Mammals:Gastrointestinal tract:Intestine:Fecal	ERZ14499280_FASTA	mgnify	ERZ14499280.13615-NODE-13615-length-3189-cov-5.388960
2407593	ERZ14499280_FASTA_CLST_92	10	sanntis	2	4179	RiPP	root:Host-associated:Mammals:Gastrointestinal tract:Intestine:Fecal	ERZ14499280_FASTA	mgnify	ERZ14499280.6674-NODE-6674-length-5850-cov-6.504573
2407595	ERZ14499280_FASTA_CLST_94	11	sanntis	2	7028	Saccharide	root:Host-associated:Mammals:Gastrointestinal tract:Intestine:Fecal	ERZ14499280_FASTA	mgnify	ERZ14499280.5417-NODE-5417-length-7029-cov-4.733295
2407596	ERZ14499280_FASTA_CLST_95	10	sanntis	1	1830	Polyketide	root:Host-associated:Mammals:Gastrointestinal tract:Intestine:Fecal	ERZ14499280_FASTA	mgnify	ERZ14499280.6635-NODE-6635-length-5880-cov-6.993133
2407597	ERZ14499280_FASTA_CLST_96	10	sanntis	3	3064	Other	root:Host-associated:Mammals:Gastrointestinal tract:Intestine:Fecal	ERZ14499280_FASTA	mgnify	ERZ14499280.8722-NODE-8722-length-4619-cov-4.316608
2407598	ERZ14499280_FASTA_CLST_97	0	sanntis	43728	61696	Saccharide	root:Host-associated:Mammals:Gastrointestinal tract:Intestine:Fecal	ERZ14499280_FASTA	mgnify	ERZ14499280.192-NODE-192-length-81113-cov-21.810198
2407599	ERZ14499280_FASTA_CLST_98	0	sanntis	14184	33163	Saccharide	root:Host-associated:Mammals:Gastrointestinal tract:Intestine:Fecal	ERZ14499280_FASTA	mgnify	ERZ14499280.793-NODE-793-length-33599-cov-9.467386
2407601	ERZ14499280_FASTA_CLST_100	11	sanntis	2	8092	RiPP	root:Host-associated:Mammals:Gastrointestinal tract:Intestine:Fecal	ERZ14499280_FASTA	mgnify	ERZ14499280.4556-NODE-4556-length-8092-cov-5.033595
2407603	ERZ14499280_FASTA_CLST_102	11	sanntis	2	18088	Saccharide	root:Host-associated:Mammals:Gastrointestinal tract:Intestine:Fecal	ERZ14499280_FASTA	mgnify	ERZ14499280.1693-NODE-1693-length-18185-cov-13.127579
2407604	ERZ14499280_FASTA_CLST_103	0	sanntis	4763	13065	RiPP	root:Host-associated:Mammals:Gastrointestinal tract:Intestine:Fecal	ERZ14499280_FASTA	mgnify	ERZ14499280.2479-NODE-2479-length-13628-cov-69.555736
2407605	ERZ14499280_FASTA_CLST_104	11	sanntis	3	34562	Saccharide	root:Host-associated:Mammals:Gastrointestinal tract:Intestine:Fecal	ERZ14499280_FASTA	mgnify	ERZ14499280.760-NODE-760-length-34563-cov-6.132491
2407606	ERZ14499280_FASTA_CLST_105	10	sanntis	1	5627	Other	root:Host-associated:Mammals:Gastrointestinal tract:Intestine:Fecal	ERZ14499280_FASTA	mgnify	ERZ14499280.5665-NODE-5665-length-6769-cov-5.479297
2407607	ERZ14499280_FASTA_CLST_106	0	sanntis	34052	39238	Polyketide	root:Host-associated:Mammals:Gastrointestinal tract:Intestine:Fecal	ERZ14499280_FASTA	mgnify	ERZ14499280.589-NODE-589-length-39764-cov-8.556776
2407608	ERZ14499280_FASTA_CLST_107	0	sanntis	54697	70821	Saccharide	root:Host-associated:Mammals:Gastrointestinal tract:Intestine:Fecal	ERZ14499280_FASTA	mgnify	ERZ14499280.78-NODE-78-length-126175-cov-10.822098
2407609	ERZ14499280_FASTA_CLST_108	0	sanntis	93655	123545	Other	root:Host-associated:Mammals:Gastrointestinal tract:Intestine:Fecal	ERZ14499280_FASTA	mgnify	ERZ14499280.67-NODE-67-length-128730-cov-15.018209
2407610	ERZ14499280_FASTA_CLST_109	11	sanntis	2	17464	Saccharide	root:Host-associated:Mammals:Gastrointestinal tract:Intestine:Fecal	ERZ14499280_FASTA	mgnify	ERZ14499280.1788-NODE-1788-length-17464-cov-5.712448
2407611	ERZ14499280_FASTA_CLST_110	0	sanntis	11291	24209	RiPP	root:Host-associated:Mammals:Gastrointestinal tract:Intestine:Fecal	ERZ14499280_FASTA	mgnify	ERZ14499280.545-NODE-545-length-42011-cov-8.122152
2407615	ERZ14499280_FASTA_CLST_114	10	sanntis	1	15333	Saccharide	root:Host-associated:Mammals:Gastrointestinal tract:Intestine:Fecal	ERZ14499280_FASTA	mgnify	ERZ14499280.2066-NODE-2066-length-15801-cov-4.807951
2407616	ERZ14499280_FASTA_CLST_115	10	sanntis	3	20586	NRP	root:Host-associated:Mammals:Gastrointestinal tract:Intestine:Fecal	ERZ14499280_FASTA	mgnify	ERZ14499280.811-NODE-811-length-32818-cov-5.616732
2407618	ERZ14499280_FASTA_CLST_117	0	sanntis	16259	55905	Other	root:Host-associated:Mammals:Gastrointestinal tract:Intestine:Fecal	ERZ14499280_FASTA	mgnify	ERZ14499280.45-NODE-45-length-163554-cov-82.529624
2407619	ERZ14499280_FASTA_CLST_118	0	sanntis	65999	159983	Saccharide	root:Host-associated:Mammals:Gastrointestinal tract:Intestine:Fecal	ERZ14499280_FASTA	mgnify	ERZ14499280.45-NODE-45-length-163554-cov-82.529624
2407620	ERZ14499280_FASTA_CLST_119	11	sanntis	1	12008	Saccharide	root:Host-associated:Mammals:Gastrointestinal tract:Intestine:Fecal	ERZ14499280_FASTA	mgnify	ERZ14499280.2863-NODE-2863-length-12010-cov-5.598076
2407621	ERZ14499280_FASTA_CLST_120	11	sanntis	3	6109	NRP	root:Host-associated:Mammals:Gastrointestinal tract:Intestine:Fecal	ERZ14499280_FASTA	mgnify	ERZ14499280.6051-NODE-6051-length-6374-cov-4.895395
2407623	ERZ14499280_FASTA_CLST_122	11	sanntis	1	3909	RiPP	root:Host-associated:Mammals:Gastrointestinal tract:Intestine:Fecal	ERZ14499280_FASTA	mgnify	ERZ14499280.10595-NODE-10595-length-3910-cov-3.090791
2407624	ERZ14499280_FASTA_CLST_123	0	sanntis	25462	30573	NRP	root:Host-associated:Mammals:Gastrointestinal tract:Intestine:Fecal	ERZ14499280_FASTA	mgnify	ERZ14499280.835-NODE-835-length-32166-cov-5.224409
2407625	ERZ14499280_FASTA_CLST_124	10	sanntis	82	5998	Other	root:Host-associated:Mammals:Gastrointestinal tract:Intestine:Fecal	ERZ14499280_FASTA	mgnify	ERZ14499280.3986-NODE-3986-length-9091-cov-5.026228
2407626	ERZ14499280_FASTA_CLST_125	10	sanntis	3	2767	Polyketide	root:Host-associated:Mammals:Gastrointestinal tract:Intestine:Fecal	ERZ14499280_FASTA	mgnify	ERZ14499280.7520-NODE-7520-length-5265-cov-5.078311
2407632	ERZ14499280_FASTA_CLST_131	1	sanntis	7533	14796	Saccharide	root:Host-associated:Mammals:Gastrointestinal tract:Intestine:Fecal	ERZ14499280_FASTA	mgnify	ERZ14499280.2217-NODE-2217-length-14866-cov-4.952468
2407633	ERZ14499280_FASTA_CLST_132	10	sanntis	1	2931	RiPP	root:Host-associated:Mammals:Gastrointestinal tract:Intestine:Fecal	ERZ14499280_FASTA	mgnify	ERZ14499280.12179-NODE-12179-length-3476-cov-4.171587
2407634	ERZ14499280_FASTA_CLST_133	11	sanntis	2	4851	RiPP	root:Host-associated:Mammals:Gastrointestinal tract:Intestine:Fecal	ERZ14499280_FASTA	mgnify	ERZ14499280.8267-NODE-8267-length-4852-cov-3.929539
2407635	ERZ14499280_FASTA_CLST_134	0	sanntis	13544	16874	RiPP	root:Host-associated:Mammals:Gastrointestinal tract:Intestine:Fecal	ERZ14499280_FASTA	mgnify	ERZ14499280.1347-NODE-1347-length-21907-cov-5.096330
2407637	ERZ14499280_FASTA_CLST_136	0	sanntis	67131	85694	Saccharide	root:Host-associated:Mammals:Gastrointestinal tract:Intestine:Fecal	ERZ14499280_FASTA	mgnify	ERZ14499280.118-NODE-118-length-100475-cov-10.264071
2407638	ERZ14499280_FASTA_CLST_137	0	sanntis	51249	62036	RiPP	root:Host-associated:Mammals:Gastrointestinal tract:Intestine:Fecal	ERZ14499280_FASTA	mgnify	ERZ14499280.234-NODE-234-length-71128-cov-7.775147
2407639	ERZ14499280_FASTA_CLST_138	11	sanntis	4	5914	Saccharide	root:Host-associated:Mammals:Gastrointestinal tract:Intestine:Fecal	ERZ14499280_FASTA	mgnify	ERZ14499280.6591-NODE-6591-length-5916-cov-4.167889
2407640	ERZ14499280_FASTA_CLST_139	10	sanntis	351	9425	Other	root:Host-associated:Mammals:Gastrointestinal tract:Intestine:Fecal	ERZ14499280_FASTA	mgnify	ERZ14499280.3121-NODE-3121-length-11270-cov-11.954614
2407643	ERZ14499280_FASTA_CLST_142	11	sanntis	1	20072	NRP	root:Host-associated:Mammals:Gastrointestinal tract:Intestine:Fecal	ERZ14499280_FASTA	mgnify	ERZ14499280.1497-NODE-1497-length-20073-cov-4.884504
2407645	ERZ14499280_FASTA_CLST_144	10	sanntis	2	6419	NRP	root:Host-associated:Mammals:Gastrointestinal tract:Intestine:Fecal	ERZ14499280_FASTA	mgnify	ERZ14499280.1525-NODE-1525-length-19735-cov-6.381352
2407647	ERZ14499280_FASTA_CLST_146	11	sanntis	3	15441	Saccharide	root:Host-associated:Mammals:Gastrointestinal tract:Intestine:Fecal	ERZ14499280_FASTA	mgnify	ERZ14499280.2137-NODE-2137-length-15441-cov-5.311192
2407648	ERZ14499280_FASTA_CLST_147	0	sanntis	80832	89575	Other	root:Host-associated:Mammals:Gastrointestinal tract:Intestine:Fecal	ERZ14499280_FASTA	mgnify	ERZ14499280.127-NODE-127-length-97859-cov-7.199818
2407649	ERZ14499280_FASTA_CLST_148	11	sanntis	42	14513	Saccharide	root:Host-associated:Mammals:Gastrointestinal tract:Intestine:Fecal	ERZ14499280_FASTA	mgnify	ERZ14499280.2291-NODE-2291-length-14514-cov-13.188256
2407650	ERZ14499280_FASTA_CLST_149	10	sanntis	1	7143	Saccharide	root:Host-associated:Mammals:Gastrointestinal tract:Intestine:Fecal	ERZ14499280_FASTA	mgnify	ERZ14499280.3610-NODE-3610-length-9906-cov-5.412648
2407651	ERZ14499280_FASTA_CLST_150	10	sanntis	2	6412	Other	root:Host-associated:Mammals:Gastrointestinal tract:Intestine:Fecal	ERZ14499280_FASTA	mgnify	ERZ14499280.5704-NODE-5704-length-6731-cov-5.355452
2407653	ERZ14499280_FASTA_CLST_152	10	sanntis	3	24098	Saccharide	root:Host-associated:Mammals:Gastrointestinal tract:Intestine:Fecal	ERZ14499280_FASTA	mgnify	ERZ14499280.1079-NODE-1079-length-26123-cov-6.682714
2407654	ERZ14499280_FASTA_CLST_153	10	sanntis	2	7178	NRP	root:Host-associated:Mammals:Gastrointestinal tract:Intestine:Fecal	ERZ14499280_FASTA	mgnify	ERZ14499280.4603-NODE-4603-length-8020-cov-5.876711
2407656	ERZ14499280_FASTA_CLST_155	11	sanntis	332	5752	Polyketide	root:Host-associated:Mammals:Gastrointestinal tract:Intestine:Fecal	ERZ14499280_FASTA	mgnify	ERZ14499280.6802-NODE-6802-length-5754-cov-5.898228
2407657	ERZ14499280_FASTA_CLST_156	10	sanntis	321	5396	Saccharide	root:Host-associated:Mammals:Gastrointestinal tract:Intestine:Fecal	ERZ14499280_FASTA	mgnify	ERZ14499280.2439-NODE-2439-length-13819-cov-20.266202
2407658	ERZ14499280_FASTA_CLST_157	10	sanntis	2	16729	RiPP	root:Host-associated:Mammals:Gastrointestinal tract:Intestine:Fecal	ERZ14499280_FASTA	mgnify	ERZ14499280.966-NODE-966-length-28667-cov-15.004334
2407659	ERZ14499280_FASTA_CLST_158	10	sanntis	2	11754	Other	root:Host-associated:Mammals:Gastrointestinal tract:Intestine:Fecal	ERZ14499280_FASTA	mgnify	ERZ14499280.1597-NODE-1597-length-19038-cov-6.913870
2407660	ERZ14499280_FASTA_CLST_159	10	sanntis	1	6617	NRP	root:Host-associated:Mammals:Gastrointestinal tract:Intestine:Fecal	ERZ14499280_FASTA	mgnify	ERZ14499280.4202-NODE-4202-length-8687-cov-5.752549
2407663	ERZ14499280_FASTA_CLST_162	0	sanntis	21710	29133	NRP	root:Host-associated:Mammals:Gastrointestinal tract:Intestine:Fecal	ERZ14499280_FASTA	mgnify	ERZ14499280.257-NODE-257-length-67320-cov-7.783870
2407666	ERZ14499280_FASTA_CLST_165	1	sanntis	5183	16140	NRP	root:Host-associated:Mammals:Gastrointestinal tract:Intestine:Fecal	ERZ14499280_FASTA	mgnify	ERZ14499280.1995-NODE-1995-length-16140-cov-7.932608
2407668	ERZ14499280_FASTA_CLST_167	0	sanntis	156243	173405	Saccharide	root:Host-associated:Mammals:Gastrointestinal tract:Intestine:Fecal	ERZ14499280_FASTA	mgnify	ERZ14499280.29-NODE-29-length-188991-cov-22.892318
2407670	ERZ14499280_FASTA_CLST_169	10	sanntis	1	6934	Saccharide	root:Host-associated:Mammals:Gastrointestinal tract:Intestine:Fecal	ERZ14499280_FASTA	mgnify	ERZ14499280.5158-NODE-5158-length-7314-cov-4.667034
2407671	ERZ14499280_FASTA_CLST_170	0	sanntis	24868	26335	NRP	root:Host-associated:Mammals:Gastrointestinal tract:Intestine:Fecal	ERZ14499280_FASTA	mgnify	ERZ14499280.766-NODE-766-length-34194-cov-74.224582
2407672	ERZ14499280_FASTA_CLST_171	11	sanntis	1	4827	RiPP	root:Host-associated:Mammals:Gastrointestinal tract:Intestine:Fecal	ERZ14499280_FASTA	mgnify	ERZ14499280.8307-NODE-8307-length-4829-cov-5.739841
2407677	ERZ14499280_FASTA_CLST_176	0	sanntis	3507	15833	Saccharide	root:Host-associated:Mammals:Gastrointestinal tract:Intestine:Fecal	ERZ14499280_FASTA	mgnify	ERZ14499280.849-NODE-849-length-31860-cov-5.829272
2407678	ERZ14499280_FASTA_CLST_177	10	sanntis	248	9779	RiPP	root:Host-associated:Mammals:Gastrointestinal tract:Intestine:Fecal	ERZ14499280_FASTA	mgnify	ERZ14499280.786-NODE-786-length-33845-cov-9.391654
2407680	ERZ14499280_FASTA_CLST_179	11	sanntis	3	5168	Polyketide	root:Host-associated:Mammals:Gastrointestinal tract:Intestine:Fecal	ERZ14499280_FASTA	mgnify	ERZ14499280.7671-NODE-7671-length-5168-cov-6.006650
2407681	ERZ14499280_FASTA_CLST_180	11	sanntis	1	14850	Saccharide	root:Host-associated:Mammals:Gastrointestinal tract:Intestine:Fecal	ERZ14499280_FASTA	mgnify	ERZ14499280.2198-NODE-2198-length-14989-cov-5.893130
2407682	ERZ14499280_FASTA_CLST_181	10	sanntis	3	8962	Saccharide	root:Host-associated:Mammals:Gastrointestinal tract:Intestine:Fecal	ERZ14499280_FASTA	mgnify	ERZ14499280.1514-NODE-1514-length-19821-cov-6.042194
2407684	ERZ14499280_FASTA_CLST_183	0	sanntis	7719	19028	Other	root:Host-associated:Mammals:Gastrointestinal tract:Intestine:Fecal	ERZ14499280_FASTA	mgnify	ERZ14499280.435-NODE-435-length-48725-cov-34.898808
2407685	ERZ14499280_FASTA_CLST_184	11	sanntis	1	5098	Saccharide	root:Host-associated:Mammals:Gastrointestinal tract:Intestine:Fecal	ERZ14499280_FASTA	mgnify	ERZ14499280.7782-NODE-7782-length-5099-cov-5.566019
2407688	ERZ14499280_FASTA_CLST_187	11	sanntis	2	5226	Polyketide	root:Host-associated:Mammals:Gastrointestinal tract:Intestine:Fecal	ERZ14499280_FASTA	mgnify	ERZ14499280.7571-NODE-7571-length-5226-cov-3.441114
2407690	ERZ14499280_FASTA_CLST_189	11	sanntis	533	20161	NRP|Polyketide|Saccharide	root:Host-associated:Mammals:Gastrointestinal tract:Intestine:Fecal	ERZ14499280_FASTA	mgnify	ERZ14499280.1483-NODE-1483-length-20161-cov-5.846513
2407691	ERZ14499280_FASTA_CLST_190	10	sanntis	2	10003	RiPP	root:Host-associated:Mammals:Gastrointestinal tract:Intestine:Fecal	ERZ14499280_FASTA	mgnify	ERZ14499280.2231-NODE-2231-length-14808-cov-10.210398
2407692	ERZ14499280_FASTA_CLST_191	10	sanntis	361	13781	RiPP	root:Host-associated:Mammals:Gastrointestinal tract:Intestine:Fecal	ERZ14499280_FASTA	mgnify	ERZ14499280.1856-NODE-1856-length-16979-cov-21.847967
2407693	ERZ14499280_FASTA_CLST_192	10	sanntis	1	15799	Saccharide	root:Host-associated:Mammals:Gastrointestinal tract:Intestine:Fecal	ERZ14499280_FASTA	mgnify	ERZ14499280.1749-NODE-1749-length-17737-cov-5.006391
2407694	ERZ14499280_FASTA_CLST_193	11	sanntis	4	6869	RiPP	root:Host-associated:Mammals:Gastrointestinal tract:Intestine:Fecal	ERZ14499280_FASTA	mgnify	ERZ14499280.5501-NODE-5501-length-6929-cov-5.653622
2407695	ERZ14499280_FASTA_CLST_194	1	sanntis	3312	5368	RiPP	root:Host-associated:Mammals:Gastrointestinal tract:Intestine:Fecal	ERZ14499280_FASTA	mgnify	ERZ14499280.7350-NODE-7350-length-5370-cov-4.010536
2407696	ERZ14499280_FASTA_CLST_195	10	sanntis	1	2840	RiPP	root:Host-associated:Mammals:Gastrointestinal tract:Intestine:Fecal	ERZ14499280_FASTA	mgnify	ERZ14499280.14649-NODE-14649-length-3020-cov-3.598651
2407697	ERZ14499280_FASTA_CLST_196	0	sanntis	7531	31923	Other	root:Host-associated:Mammals:Gastrointestinal tract:Intestine:Fecal	ERZ14499280_FASTA	mgnify	ERZ14499280.787-NODE-787-length-33837-cov-7.234030
2407698	ERZ14499280_FASTA_CLST_197	10	sanntis	209	24008	RiPP	root:Host-associated:Mammals:Gastrointestinal tract:Intestine:Fecal	ERZ14499280_FASTA	mgnify	ERZ14499280.862-NODE-862-length-31378-cov-20.407879
2407699	ERZ14499280_FASTA_CLST_198	10	sanntis	59	13024	NRP|Saccharide	root:Host-associated:Mammals:Gastrointestinal tract:Intestine:Fecal	ERZ14499280_FASTA	mgnify	ERZ14499280.312-NODE-312-length-61347-cov-20.127276
2407700	ERZ14499280_FASTA_CLST_199	1	sanntis	7937	11990	NRP	root:Host-associated:Mammals:Gastrointestinal tract:Intestine:Fecal	ERZ14499280_FASTA	mgnify	ERZ14499280.2874-NODE-2874-length-11992-cov-5.911117
2407703	ERZ14499280_FASTA_CLST_202	11	sanntis	1	9751	Other	root:Host-associated:Mammals:Gastrointestinal tract:Intestine:Fecal	ERZ14499280_FASTA	mgnify	ERZ14499280.3685-NODE-3685-length-9764-cov-22.909980
2407705	ERZ14499280_FASTA_CLST_204	0	sanntis	37413	58685	RiPP	root:Host-associated:Mammals:Gastrointestinal tract:Intestine:Fecal	ERZ14499280_FASTA	mgnify	ERZ14499280.194-NODE-194-length-80048-cov-13.384709
2407706	ERZ14499280_FASTA_CLST_205	0	sanntis	50905	83226	Other	root:Host-associated:Mammals:Gastrointestinal tract:Intestine:Fecal	ERZ14499280_FASTA	mgnify	ERZ14499280.31-NODE-31-length-186260-cov-16.645353
2407707	ERZ14499280_FASTA_CLST_206	0	sanntis	86804	130499	Saccharide	root:Host-associated:Mammals:Gastrointestinal tract:Intestine:Fecal	ERZ14499280_FASTA	mgnify	ERZ14499280.31-NODE-31-length-186260-cov-16.645353
2407708	ERZ14499280_FASTA_CLST_207	10	sanntis	60	4400	RiPP	root:Host-associated:Mammals:Gastrointestinal tract:Intestine:Fecal	ERZ14499280_FASTA	mgnify	ERZ14499280.8429-NODE-8429-length-4771-cov-9.214377
2407709	ERZ14499280_FASTA_CLST_208	10	sanntis	9	2258	NRP	root:Host-associated:Mammals:Gastrointestinal tract:Intestine:Fecal	ERZ14499280_FASTA	mgnify	ERZ14499280.12290-NODE-12290-length-3447-cov-5.571934
2407711	ERZ14499280_FASTA_CLST_210	11	sanntis	1	9914	Saccharide	root:Host-associated:Mammals:Gastrointestinal tract:Intestine:Fecal	ERZ14499280_FASTA	mgnify	ERZ14499280.3578-NODE-3578-length-9986-cov-5.861343
2407712	ERZ14499280_FASTA_CLST_211	10	sanntis	1	29327	Other	root:Host-associated:Mammals:Gastrointestinal tract:Intestine:Fecal	ERZ14499280_FASTA	mgnify	ERZ14499280.914-NODE-914-length-30000-cov-6.282518
2407713	ERZ14499280_FASTA_CLST_212	10	sanntis	2	4318	NRP	root:Host-associated:Mammals:Gastrointestinal tract:Intestine:Fecal	ERZ14499280_FASTA	mgnify	ERZ14499280.2535-NODE-2535-length-13355-cov-8.924361
2407715	ERZ14499280_FASTA_CLST_214	11	sanntis	2	3013	Saccharide	root:Host-associated:Mammals:Gastrointestinal tract:Intestine:Fecal	ERZ14499280_FASTA	mgnify	ERZ14499280.12765-NODE-12765-length-3346-cov-5.989973
2407716	ERZ14499280_FASTA_CLST_215	11	sanntis	1	3344	RiPP	root:Host-associated:Mammals:Gastrointestinal tract:Intestine:Fecal	ERZ14499280_FASTA	mgnify	ERZ14499280.11726-NODE-11726-length-3586-cov-116.048711
2407718	ERZ14499280_FASTA_CLST_217	11	sanntis	1	9169	Saccharide	root:Host-associated:Mammals:Gastrointestinal tract:Intestine:Fecal	ERZ14499280_FASTA	mgnify	ERZ14499280.3954-NODE-3954-length-9169-cov-5.671933
2407719	ERZ14499280_FASTA_CLST_218	11	sanntis	1	9038	Polyketide	root:Host-associated:Mammals:Gastrointestinal tract:Intestine:Fecal	ERZ14499280_FASTA	mgnify	ERZ14499280.4006-NODE-4006-length-9040-cov-5.364719
2407721	ERZ14499280_FASTA_CLST_220	10	sanntis	3	2391	RiPP	root:Host-associated:Mammals:Gastrointestinal tract:Intestine:Fecal	ERZ14499280_FASTA	mgnify	ERZ14499280.10963-NODE-10963-length-3798-cov-3.057975
2407722	ERZ14499280_FASTA_CLST_221	1	sanntis	6246	11201	RiPP	root:Host-associated:Mammals:Gastrointestinal tract:Intestine:Fecal	ERZ14499280_FASTA	mgnify	ERZ14499280.3138-NODE-3138-length-11201-cov-5.271039
2407723	ERZ14499280_FASTA_CLST_222	0	sanntis	22282	34798	NRP	root:Host-associated:Mammals:Gastrointestinal tract:Intestine:Fecal	ERZ14499280_FASTA	mgnify	ERZ14499280.310-NODE-310-length-61442-cov-74.027921
2407725	ERZ14499280_FASTA_CLST_224	10	sanntis	3	12046	Polyketide	root:Host-associated:Mammals:Gastrointestinal tract:Intestine:Fecal	ERZ14499280_FASTA	mgnify	ERZ14499280.1894-NODE-1894-length-16707-cov-5.723817
2407727	ERZ14499280_FASTA_CLST_226	11	sanntis	2	24912	Saccharide	root:Host-associated:Mammals:Gastrointestinal tract:Intestine:Fecal	ERZ14499280_FASTA	mgnify	ERZ14499280.1153-NODE-1153-length-24914-cov-7.664146
2407729	ERZ14499280_FASTA_CLST_228	0	sanntis	9449	33343	NRP	root:Host-associated:Mammals:Gastrointestinal tract:Intestine:Fecal	ERZ14499280_FASTA	mgnify	ERZ14499280.108-NODE-108-length-103412-cov-33.200935
2407731	ERZ14499280_FASTA_CLST_230	0	sanntis	4642	14573	NRP	root:Host-associated:Mammals:Gastrointestinal tract:Intestine:Fecal	ERZ14499280_FASTA	mgnify	ERZ14499280.2256-NODE-2256-length-14696-cov-5.514924
2407732	ERZ14499280_FASTA_CLST_231	10	sanntis	140	18196	Saccharide	root:Host-associated:Mammals:Gastrointestinal tract:Intestine:Fecal	ERZ14499280_FASTA	mgnify	ERZ14499280.66-NODE-66-length-128884-cov-16.525790
2407734	ERZ14499280_FASTA_CLST_233	0	sanntis	6909	32843	Saccharide	root:Host-associated:Mammals:Gastrointestinal tract:Intestine:Fecal	ERZ14499280_FASTA	mgnify	ERZ14499280.794-NODE-794-length-33441-cov-5.188941
2407735	ERZ14499280_FASTA_CLST_234	11	sanntis	3	4269	Polyketide	root:Host-associated:Mammals:Gastrointestinal tract:Intestine:Fecal	ERZ14499280_FASTA	mgnify	ERZ14499280.9544-NODE-9544-length-4270-cov-4.486833
2407738	ERZ14499280_FASTA_CLST_237	11	sanntis	2	3023	Polyketide	root:Host-associated:Mammals:Gastrointestinal tract:Intestine:Fecal	ERZ14499280_FASTA	mgnify	ERZ14499280.13208-NODE-13208-length-3265-cov-4.546106
2407739	ERZ14499280_FASTA_CLST_238	10	sanntis	256	13200	RiPP	root:Host-associated:Mammals:Gastrointestinal tract:Intestine:Fecal	ERZ14499280_FASTA	mgnify	ERZ14499280.1382-NODE-1382-length-21417-cov-8.110711
2407740	ERZ14499280_FASTA_CLST_239	11	sanntis	1	9322	Other	root:Host-associated:Mammals:Gastrointestinal tract:Intestine:Fecal	ERZ14499280_FASTA	mgnify	ERZ14499280.3898-NODE-3898-length-9323-cov-4.606819
2407741	ERZ14499280_FASTA_CLST_240	1	sanntis	7275	13236	NRP	root:Host-associated:Mammals:Gastrointestinal tract:Intestine:Fecal	ERZ14499280_FASTA	mgnify	ERZ14499280.2556-NODE-2556-length-13237-cov-4.754438
2407742	ERZ14499280_FASTA_CLST_241	11	sanntis	1	8790	Saccharide	root:Host-associated:Mammals:Gastrointestinal tract:Intestine:Fecal	ERZ14499280_FASTA	mgnify	ERZ14499280.4139-NODE-4139-length-8792-cov-6.940941
2407743	ERZ14499280_FASTA_CLST_242	11	sanntis	1	5990	Polyketide	root:Host-associated:Mammals:Gastrointestinal tract:Intestine:Fecal	ERZ14499280_FASTA	mgnify	ERZ14499280.6505-NODE-6505-length-5991-cov-3.936826
2407745	ERZ14499280_FASTA_CLST_244	10	sanntis	1	4525	RiPP	root:Host-associated:Mammals:Gastrointestinal tract:Intestine:Fecal	ERZ14499280_FASTA	mgnify	ERZ14499280.8621-NODE-8621-length-4670-cov-4.092308
2407747	ERZ14499280_FASTA_CLST_246	11	sanntis	1	10949	Saccharide	root:Host-associated:Mammals:Gastrointestinal tract:Intestine:Fecal	ERZ14499280_FASTA	mgnify	ERZ14499280.3220-NODE-3220-length-10951-cov-6.014134
2407749	ERZ14499280_FASTA_CLST_248	0	sanntis	30253	39463	RiPP	root:Host-associated:Mammals:Gastrointestinal tract:Intestine:Fecal	ERZ14499280_FASTA	mgnify	ERZ14499280.5-NODE-5-length-363529-cov-18.674819
2407750	ERZ14499280_FASTA_CLST_249	0	sanntis	44751	59245	RiPP	root:Host-associated:Mammals:Gastrointestinal tract:Intestine:Fecal	ERZ14499280_FASTA	mgnify	ERZ14499280.5-NODE-5-length-363529-cov-18.674819
2407751	ERZ14499280_FASTA_CLST_250	0	sanntis	102403	177422	Saccharide	root:Host-associated:Mammals:Gastrointestinal tract:Intestine:Fecal	ERZ14499280_FASTA	mgnify	ERZ14499280.5-NODE-5-length-363529-cov-18.674819
2407754	ERZ14499280_FASTA_CLST_253	0	sanntis	110782	140520	NRP|Polyketide	root:Host-associated:Mammals:Gastrointestinal tract:Intestine:Fecal	ERZ14499280_FASTA	mgnify	ERZ14499280.21-NODE-21-length-217688-cov-17.093051
2407756	ERZ14499280_FASTA_CLST_255	11	sanntis	2	15098	Saccharide	root:Host-associated:Mammals:Gastrointestinal tract:Intestine:Fecal	ERZ14499280_FASTA	mgnify	ERZ14499280.2188-NODE-2188-length-15098-cov-5.786745
2407758	ERZ14499280_FASTA_CLST_257	0	sanntis	6831	8908	Other	root:Host-associated:Mammals:Gastrointestinal tract:Intestine:Fecal	ERZ14499280_FASTA	mgnify	ERZ14499280.3589-NODE-3589-length-9953-cov-7.357042
2407759	ERZ14499280_FASTA_CLST_258	10	sanntis	3	5895	RiPP	root:Host-associated:Mammals:Gastrointestinal tract:Intestine:Fecal	ERZ14499280_FASTA	mgnify	ERZ14499280.5806-NODE-5806-length-6614-cov-6.296082
2407761	ERZ14499280_FASTA_CLST_260	1	sanntis	9241	11182	Polyketide	root:Host-associated:Mammals:Gastrointestinal tract:Intestine:Fecal	ERZ14499280_FASTA	mgnify	ERZ14499280.2813-NODE-2813-length-12198-cov-5.668204
2407764	ERZ14499280_FASTA_CLST_263	0	sanntis	151823	180845	Other	root:Host-associated:Mammals:Gastrointestinal tract:Intestine:Fecal	ERZ14499280_FASTA	mgnify	ERZ14499280.35-NODE-35-length-181358-cov-13.841591
2407766	ERZ14499280_FASTA_CLST_265	0	sanntis	113897	120362	Saccharide	root:Host-associated:Mammals:Gastrointestinal tract:Intestine:Fecal	ERZ14499280_FASTA	mgnify	ERZ14499280.69-NODE-69-length-128617-cov-10.920140
2407767	ERZ14499280_FASTA_CLST_266	1	sanntis	5972	15113	RiPP	root:Host-associated:Mammals:Gastrointestinal tract:Intestine:Fecal	ERZ14499280_FASTA	mgnify	ERZ14499280.2185-NODE-2185-length-15113-cov-5.148957
2407769	ERZ14499280_FASTA_CLST_268	11	sanntis	3	9381	NRP	root:Host-associated:Mammals:Gastrointestinal tract:Intestine:Fecal	ERZ14499280_FASTA	mgnify	ERZ14499280.3861-NODE-3861-length-9383-cov-4.413593
2407772	ERZ14499280_FASTA_CLST_271	0	sanntis	44420	63717	Other	root:Host-associated:Mammals:Gastrointestinal tract:Intestine:Fecal	ERZ14499280_FASTA	mgnify	ERZ14499280.229-NODE-229-length-71973-cov-9.470008
2407775	ERZ14499280_FASTA_CLST_274	10	sanntis	1	5558	RiPP	root:Host-associated:Mammals:Gastrointestinal tract:Intestine:Fecal	ERZ14499280_FASTA	mgnify	ERZ14499280.4135-NODE-4135-length-8798-cov-5.238362
2407777	ERZ14499280_FASTA_CLST_276	11	sanntis	2	6252	NRP	root:Host-associated:Mammals:Gastrointestinal tract:Intestine:Fecal	ERZ14499280_FASTA	mgnify	ERZ14499280.6190-NODE-6190-length-6254-cov-4.651234
2407779	ERZ14499280_FASTA_CLST_278	10	sanntis	3	21068	Other	root:Host-associated:Mammals:Gastrointestinal tract:Intestine:Fecal	ERZ14499280_FASTA	mgnify	ERZ14499280.1208-NODE-1208-length-23909-cov-5.181563
2407780	ERZ14499280_FASTA_CLST_279	11	sanntis	1	5825	RiPP	root:Host-associated:Mammals:Gastrointestinal tract:Intestine:Fecal	ERZ14499280_FASTA	mgnify	ERZ14499280.6704-NODE-6704-length-5827-cov-18.769058
2407781	ERZ14499280_FASTA_CLST_280	11	sanntis	3	12897	Saccharide	root:Host-associated:Mammals:Gastrointestinal tract:Intestine:Fecal	ERZ14499280_FASTA	mgnify	ERZ14499280.2606-NODE-2606-length-13030-cov-6.239229
2407783	ERZ14499280_FASTA_CLST_282	10	sanntis	175	17128	Other	root:Host-associated:Mammals:Gastrointestinal tract:Intestine:Fecal	ERZ14499280_FASTA	mgnify	ERZ14499280.1372-NODE-1372-length-21557-cov-9.448098
2407784	ERZ14499280_FASTA_CLST_283	0	sanntis	5879	23427	Polyketide	root:Host-associated:Mammals:Gastrointestinal tract:Intestine:Fecal	ERZ14499280_FASTA	mgnify	ERZ14499280.283-NODE-283-length-64140-cov-20.440337
2407785	ERZ14499280_FASTA_CLST_284	10	sanntis	696	22625	Saccharide	root:Host-associated:Mammals:Gastrointestinal tract:Intestine:Fecal	ERZ14499280_FASTA	mgnify	ERZ14499280.1249-NODE-1249-length-23284-cov-5.259159
2407786	ERZ14499280_FASTA_CLST_285	10	sanntis	46	4436	NRP	root:Host-associated:Mammals:Gastrointestinal tract:Intestine:Fecal	ERZ14499280_FASTA	mgnify	ERZ14499280.6320-NODE-6320-length-6144-cov-4.963212
2407788	ERZ14499282_FASTA_CLST_0	10	sanntis	576	10755	RiPP	root:Host-associated:Mammals:Digestive system:Large intestine:Fecal	ERZ14499282_FASTA	mgnify	ERZ14499282.379-NODE-379-length-43691-cov-12.229696
2407789	ERZ14499282_FASTA_CLST_1	10	sanntis	1	5085	RiPP	root:Host-associated:Mammals:Digestive system:Large intestine:Fecal	ERZ14499282_FASTA	mgnify	ERZ14499282.3633-NODE-3633-length-5419-cov-4.454512
2407790	ERZ14499282_FASTA_CLST_2	11	sanntis	2	3220	RiPP	root:Host-associated:Mammals:Digestive system:Large intestine:Fecal	ERZ14499282_FASTA	mgnify	ERZ14499282.6125-NODE-6125-length-3221-cov-3.129817
2407792	ERZ14499282_FASTA_CLST_4	11	sanntis	139	7100	Other	root:Host-associated:Mammals:Digestive system:Large intestine:Fecal	ERZ14499282_FASTA	mgnify	ERZ14499282.2776-NODE-2776-length-7183-cov-3.659512
2407793	ERZ14499282_FASTA_CLST_5	11	sanntis	233	3719	RiPP	root:Host-associated:Mammals:Digestive system:Large intestine:Fecal	ERZ14499282_FASTA	mgnify	ERZ14499282.5297-NODE-5297-length-3721-cov-5.040917
2407794	ERZ14499282_FASTA_CLST_6	11	sanntis	2	5934	RiPP	root:Host-associated:Mammals:Digestive system:Large intestine:Fecal	ERZ14499282_FASTA	mgnify	ERZ14499282.3122-NODE-3122-length-6382-cov-14.488541
2407795	ERZ14499282_FASTA_CLST_7	0	sanntis	17527	23262	Saccharide	root:Host-associated:Mammals:Digestive system:Large intestine:Fecal	ERZ14499282_FASTA	mgnify	ERZ14499282.498-NODE-498-length-35807-cov-26.950408
2407796	ERZ14499282_FASTA_CLST_8	10	sanntis	3	8463	Saccharide	root:Host-associated:Mammals:Digestive system:Large intestine:Fecal	ERZ14499282_FASTA	mgnify	ERZ14499282.2148-NODE-2148-length-9308-cov-4.535286
2407797	ERZ14499282_FASTA_CLST_9	10	sanntis	3	5042	Other	root:Host-associated:Mammals:Digestive system:Large intestine:Fecal	ERZ14499282_FASTA	mgnify	ERZ14499282.3443-NODE-3443-length-5726-cov-11.490213
2407798	ERZ14499282_FASTA_CLST_10	10	sanntis	2	3172	RiPP	root:Host-associated:Mammals:Digestive system:Large intestine:Fecal	ERZ14499282_FASTA	mgnify	ERZ14499282.3798-NODE-3798-length-5182-cov-4.223523
2407799	ERZ14499282_FASTA_CLST_11	11	sanntis	51	7926	RiPP	root:Host-associated:Mammals:Digestive system:Large intestine:Fecal	ERZ14499282_FASTA	mgnify	ERZ14499282.2537-NODE-2537-length-7928-cov-6.038105
2407800	ERZ14499282_FASTA_CLST_12	10	sanntis	4	3435	Other	root:Host-associated:Mammals:Digestive system:Large intestine:Fecal	ERZ14499282_FASTA	mgnify	ERZ14499282.5018-NODE-5018-length-3937-cov-4.082432
2407802	ERZ14499282_FASTA_CLST_14	1	sanntis	2647	4855	Polyketide	root:Host-associated:Mammals:Digestive system:Large intestine:Fecal	ERZ14499282_FASTA	mgnify	ERZ14499282.4018-NODE-4018-length-4922-cov-29.513458
2407805	ERZ14499282_FASTA_CLST_17	11	sanntis	2	4291	RiPP	root:Host-associated:Mammals:Digestive system:Large intestine:Fecal	ERZ14499282_FASTA	mgnify	ERZ14499282.4333-NODE-4333-length-4561-cov-7.409454
2407806	ERZ14499282_FASTA_CLST_18	11	sanntis	50	10562	Polyketide	root:Host-associated:Mammals:Digestive system:Large intestine:Fecal	ERZ14499282_FASTA	mgnify	ERZ14499282.1886-NODE-1886-length-10563-cov-3.755044
2407808	ERZ14499282_FASTA_CLST_20	11	sanntis	13	5019	Polyketide	root:Host-associated:Mammals:Digestive system:Large intestine:Fecal	ERZ14499282_FASTA	mgnify	ERZ14499282.3938-NODE-3938-length-5021-cov-3.608135
2407810	ERZ14499282_FASTA_CLST_22	10	sanntis	3	7291	RiPP	root:Host-associated:Mammals:Digestive system:Large intestine:Fecal	ERZ14499282_FASTA	mgnify	ERZ14499282.2371-NODE-2371-length-8470-cov-6.677600
2407811	ERZ14499282_FASTA_CLST_23	11	sanntis	3	10164	Saccharide	root:Host-associated:Mammals:Digestive system:Large intestine:Fecal	ERZ14499282_FASTA	mgnify	ERZ14499282.1973-NODE-1973-length-10164-cov-4.473044
2407812	ERZ14499282_FASTA_CLST_24	10	sanntis	3	14936	Other	root:Host-associated:Mammals:Digestive system:Large intestine:Fecal	ERZ14499282_FASTA	mgnify	ERZ14499282.1329-NODE-1329-length-15098-cov-5.309912
2407813	ERZ14499282_FASTA_CLST_25	11	sanntis	2	3392	Saccharide	root:Host-associated:Mammals:Digestive system:Large intestine:Fecal	ERZ14499282_FASTA	mgnify	ERZ14499282.5806-NODE-5806-length-3394-cov-3.126984
2407814	ERZ14499282_FASTA_CLST_26	10	sanntis	3	11467	Polyketide	root:Host-associated:Mammals:Digestive system:Large intestine:Fecal	ERZ14499282_FASTA	mgnify	ERZ14499282.1143-NODE-1143-length-17421-cov-6.415870
2407816	ERZ14499282_FASTA_CLST_28	0	sanntis	28275	58133	Other	root:Host-associated:Mammals:Digestive system:Large intestine:Fecal	ERZ14499282_FASTA	mgnify	ERZ14499282.235-NODE-235-length-60503-cov-9.542334
2407818	ERZ14499282_FASTA_CLST_30	0	sanntis	65862	92124	Other	root:Host-associated:Mammals:Digestive system:Large intestine:Fecal	ERZ14499282_FASTA	mgnify	ERZ14499282.46-NODE-46-length-125624-cov-12.031003
2407819	ERZ14499282_FASTA_CLST_31	1	sanntis	123106	125476	Polyketide	root:Host-associated:Mammals:Digestive system:Large intestine:Fecal	ERZ14499282_FASTA	mgnify	ERZ14499282.46-NODE-46-length-125624-cov-12.031003
2407821	ERZ14499282_FASTA_CLST_33	0	sanntis	12496	26910	Other	root:Host-associated:Mammals:Digestive system:Large intestine:Fecal	ERZ14499282_FASTA	mgnify	ERZ14499282.503-NODE-503-length-35399-cov-45.305285
2407823	ERZ14499282_FASTA_CLST_35	0	sanntis	59562	79765	Saccharide	root:Host-associated:Mammals:Digestive system:Large intestine:Fecal	ERZ14499282_FASTA	mgnify	ERZ14499282.111-NODE-111-length-87552-cov-17.169514
2407824	ERZ14499282_FASTA_CLST_36	0	sanntis	10816	34488	Saccharide	root:Host-associated:Mammals:Digestive system:Large intestine:Fecal	ERZ14499282_FASTA	mgnify	ERZ14499282.159-NODE-159-length-75030-cov-59.692644
2407825	ERZ14499282_FASTA_CLST_37	10	sanntis	1	17907	Saccharide	root:Host-associated:Mammals:Digestive system:Large intestine:Fecal	ERZ14499282_FASTA	mgnify	ERZ14499282.120-NODE-120-length-85634-cov-26.377920
2407827	ERZ14499282_FASTA_CLST_39	10	sanntis	3	3913	Polyketide	root:Host-associated:Mammals:Digestive system:Large intestine:Fecal	ERZ14499282_FASTA	mgnify	ERZ14499282.2538-NODE-2538-length-7928-cov-4.259113
2407829	ERZ14499282_FASTA_CLST_41	11	sanntis	3	3989	RiPP	root:Host-associated:Mammals:Digestive system:Large intestine:Fecal	ERZ14499282_FASTA	mgnify	ERZ14499282.4955-NODE-4955-length-3989-cov-2.239959
2407831	ERZ14499282_FASTA_CLST_43	0	sanntis	32214	57177	Saccharide	root:Host-associated:Mammals:Digestive system:Large intestine:Fecal	ERZ14499282_FASTA	mgnify	ERZ14499282.222-NODE-222-length-63845-cov-14.408544
2407832	ERZ14499282_FASTA_CLST_44	10	sanntis	1	2989	RiPP	root:Host-associated:Mammals:Digestive system:Large intestine:Fecal	ERZ14499282_FASTA	mgnify	ERZ14499282.3519-NODE-3519-length-5603-cov-4.188717
2407833	ERZ14499282_FASTA_CLST_45	0	sanntis	45001	51240	Saccharide	root:Host-associated:Mammals:Digestive system:Large intestine:Fecal	ERZ14499282_FASTA	mgnify	ERZ14499282.110-NODE-110-length-87553-cov-13.529384
2407834	ERZ14499282_FASTA_CLST_46	0	sanntis	40089	46801	Saccharide	root:Host-associated:Mammals:Digestive system:Large intestine:Fecal	ERZ14499282_FASTA	mgnify	ERZ14499282.320-NODE-320-length-48174-cov-17.811800
2407835	ERZ14499282_FASTA_CLST_47	11	sanntis	32	4796	NRP	root:Host-associated:Mammals:Digestive system:Large intestine:Fecal	ERZ14499282_FASTA	mgnify	ERZ14499282.4126-NODE-4126-length-4796-cov-4.213035
2407836	ERZ14499282_FASTA_CLST_48	10	sanntis	145	12139	Other	root:Host-associated:Mammals:Digestive system:Large intestine:Fecal	ERZ14499282_FASTA	mgnify	ERZ14499282.8-NODE-8-length-209050-cov-11.924816
2407837	ERZ14499282_FASTA_CLST_49	10	sanntis	3	21244	Saccharide	root:Host-associated:Mammals:Digestive system:Large intestine:Fecal	ERZ14499282_FASTA	mgnify	ERZ14499282.68-NODE-68-length-108374-cov-58.045818
2407838	ERZ14499282_FASTA_CLST_50	11	sanntis	33	3148	Polyketide	root:Host-associated:Mammals:Digestive system:Large intestine:Fecal	ERZ14499282_FASTA	mgnify	ERZ14499282.5692-NODE-5692-length-3459-cov-2.926263
2407840	ERZ14499282_FASTA_CLST_52	0	sanntis	20756	40138	NRP	root:Host-associated:Mammals:Digestive system:Large intestine:Fecal	ERZ14499282_FASTA	mgnify	ERZ14499282.178-NODE-178-length-71898-cov-57.207814
2407842	ERZ14499282_FASTA_CLST_54	10	sanntis	118	10070	Saccharide	root:Host-associated:Mammals:Digestive system:Large intestine:Fecal	ERZ14499282_FASTA	mgnify	ERZ14499282.639-NODE-639-length-29205-cov-9.993722
2407844	ERZ14499282_FASTA_CLST_56	0	sanntis	12558	18082	RiPP	root:Host-associated:Mammals:Digestive system:Large intestine:Fecal	ERZ14499282_FASTA	mgnify	ERZ14499282.126-NODE-126-length-83759-cov-32.089279
2407845	ERZ14499282_FASTA_CLST_57	10	sanntis	2	15182	RiPP	root:Host-associated:Mammals:Digestive system:Large intestine:Fecal	ERZ14499282_FASTA	mgnify	ERZ14499282.1270-NODE-1270-length-15834-cov-7.397680
2407847	ERZ14499282_FASTA_CLST_59	11	sanntis	3	7950	Other	root:Host-associated:Mammals:Digestive system:Large intestine:Fecal	ERZ14499282_FASTA	mgnify	ERZ14499282.2527-NODE-2527-length-7951-cov-4.888931
2407848	ERZ14499282_FASTA_CLST_60	0	sanntis	58591	77474	Saccharide	root:Host-associated:Mammals:Digestive system:Large intestine:Fecal	ERZ14499282_FASTA	mgnify	ERZ14499282.67-NODE-67-length-108467-cov-52.029748
2407850	ERZ14499282_FASTA_CLST_62	11	sanntis	2	5985	NRP	root:Host-associated:Mammals:Digestive system:Large intestine:Fecal	ERZ14499282_FASTA	mgnify	ERZ14499282.3294-NODE-3294-length-5987-cov-4.371207
2407852	ERZ14499282_FASTA_CLST_64	1	sanntis	13773	19664	RiPP	root:Host-associated:Mammals:Digestive system:Large intestine:Fecal	ERZ14499282_FASTA	mgnify	ERZ14499282.1003-NODE-1003-length-19664-cov-10.289357
2407853	ERZ14499282_FASTA_CLST_65	11	sanntis	53	3766	RiPP	root:Host-associated:Mammals:Digestive system:Large intestine:Fecal	ERZ14499282_FASTA	mgnify	ERZ14499282.5235-NODE-5235-length-3768-cov-3.078104
2407854	ERZ14499282_FASTA_CLST_66	0	sanntis	26931	44730	Saccharide	root:Host-associated:Mammals:Digestive system:Large intestine:Fecal	ERZ14499282_FASTA	mgnify	ERZ14499282.21-NODE-21-length-154154-cov-26.570542
2407855	ERZ14499282_FASTA_CLST_67	11	sanntis	1	11881	Other	root:Host-associated:Mammals:Digestive system:Large intestine:Fecal	ERZ14499282_FASTA	mgnify	ERZ14499282.1674-NODE-1674-length-11882-cov-22.579099
2407857	ERZ14499282_FASTA_CLST_69	0	sanntis	35661	49731	Saccharide	root:Host-associated:Mammals:Digestive system:Large intestine:Fecal	ERZ14499282_FASTA	mgnify	ERZ14499282.19-NODE-19-length-164202-cov-64.330899
2407858	ERZ14499282_FASTA_CLST_70	11	sanntis	2	6347	Saccharide	root:Host-associated:Mammals:Digestive system:Large intestine:Fecal	ERZ14499282_FASTA	mgnify	ERZ14499282.3114-NODE-3114-length-6394-cov-4.478151
2407859	ERZ14499282_FASTA_CLST_71	11	sanntis	1	4188	Other	root:Host-associated:Mammals:Digestive system:Large intestine:Fecal	ERZ14499282_FASTA	mgnify	ERZ14499282.4733-NODE-4733-length-4188-cov-4.445681
2407860	ERZ14499282_FASTA_CLST_72	0	sanntis	17875	25728	Saccharide	root:Host-associated:Mammals:Digestive system:Large intestine:Fecal	ERZ14499282_FASTA	mgnify	ERZ14499282.553-NODE-553-length-32899-cov-10.529777
2407861	ERZ14499282_FASTA_CLST_73	11	sanntis	2	4329	Polyketide	root:Host-associated:Mammals:Digestive system:Large intestine:Fecal	ERZ14499282_FASTA	mgnify	ERZ14499282.4567-NODE-4567-length-4331-cov-2.945042
2407864	ERZ14499282_FASTA_CLST_76	0	sanntis	21873	44001	Saccharide	root:Host-associated:Mammals:Digestive system:Large intestine:Fecal	ERZ14499282_FASTA	mgnify	ERZ14499282.31-NODE-31-length-143816-cov-46.674821
2407865	ERZ14499282_FASTA_CLST_77	11	sanntis	3	3091	RiPP	root:Host-associated:Mammals:Digestive system:Large intestine:Fecal	ERZ14499282_FASTA	mgnify	ERZ14499282.6323-NODE-6323-length-3117-cov-3.636512
2407868	ERZ14499282_FASTA_CLST_80	0	sanntis	196916	209470	Saccharide	root:Host-associated:Mammals:Digestive system:Large intestine:Fecal	ERZ14499282_FASTA	mgnify	ERZ14499282.6-NODE-6-length-212366-cov-11.550758
2407869	ERZ14499282_FASTA_CLST_81	10	sanntis	2	5440	Saccharide	root:Host-associated:Mammals:Digestive system:Large intestine:Fecal	ERZ14499282_FASTA	mgnify	ERZ14499282.3278-NODE-3278-length-6020-cov-4.709640
2407870	ERZ14499282_FASTA_CLST_82	11	sanntis	48	9609	Saccharide	root:Host-associated:Mammals:Digestive system:Large intestine:Fecal	ERZ14499282_FASTA	mgnify	ERZ14499282.2060-NODE-2060-length-9737-cov-15.074571
2407871	ERZ14499282_FASTA_CLST_83	11	sanntis	85	6252	Other	root:Host-associated:Mammals:Digestive system:Large intestine:Fecal	ERZ14499282_FASTA	mgnify	ERZ14499282.3172-NODE-3172-length-6253-cov-6.931752
2407872	ERZ14499282_FASTA_CLST_84	10	sanntis	201	18748	Saccharide	root:Host-associated:Mammals:Digestive system:Large intestine:Fecal	ERZ14499282_FASTA	mgnify	ERZ14499282.951-NODE-951-length-20610-cov-10.559475
2407873	ERZ14499282_FASTA_CLST_85	0	sanntis	29174	44130	RiPP	root:Host-associated:Mammals:Digestive system:Large intestine:Fecal	ERZ14499282_FASTA	mgnify	ERZ14499282.54-NODE-54-length-117414-cov-51.210278
2407875	ERZ14499282_FASTA_CLST_87	0	sanntis	32579	50655	Saccharide	root:Host-associated:Mammals:Digestive system:Large intestine:Fecal	ERZ14499282_FASTA	mgnify	ERZ14499282.268-NODE-268-length-55191-cov-25.560215
2407876	ERZ14499282_FASTA_CLST_88	0	sanntis	23368	35851	RiPP	root:Host-associated:Mammals:Digestive system:Large intestine:Fecal	ERZ14499282_FASTA	mgnify	ERZ14499282.334-NODE-334-length-47110-cov-36.183849
2407877	ERZ14499282_FASTA_CLST_89	10	sanntis	87	10259	RiPP	root:Host-associated:Mammals:Digestive system:Large intestine:Fecal	ERZ14499282_FASTA	mgnify	ERZ14499282.1809-NODE-1809-length-11040-cov-15.119345
2407878	ERZ14499282_FASTA_CLST_90	0	sanntis	15180	30629	Other	root:Host-associated:Mammals:Digestive system:Large intestine:Fecal	ERZ14499282_FASTA	mgnify	ERZ14499282.32-NODE-32-length-143800-cov-59.964200
2407879	ERZ14499282_FASTA_CLST_91	10	sanntis	1	14622	Other	root:Host-associated:Mammals:Digestive system:Large intestine:Fecal	ERZ14499282_FASTA	mgnify	ERZ14499282.546-NODE-546-length-33291-cov-7.787128
2407880	ERZ14499282_FASTA_CLST_92	11	sanntis	15	6317	Other	root:Host-associated:Mammals:Digestive system:Large intestine:Fecal	ERZ14499282_FASTA	mgnify	ERZ14499282.3121-NODE-3121-length-6383-cov-3.738938
2407881	ERZ14499282_FASTA_CLST_93	10	sanntis	2	4256	Polyketide	root:Host-associated:Mammals:Digestive system:Large intestine:Fecal	ERZ14499282_FASTA	mgnify	ERZ14499282.3449-NODE-3449-length-5722-cov-3.210693
2407882	ERZ14499282_FASTA_CLST_94	0	sanntis	34400	53313	Other	root:Host-associated:Mammals:Digestive system:Large intestine:Fecal	ERZ14499282_FASTA	mgnify	ERZ14499282.79-NODE-79-length-103853-cov-8.280314
2407884	ERZ14499282_FASTA_CLST_96	10	sanntis	1	8098	Other	root:Host-associated:Mammals:Digestive system:Large intestine:Fecal	ERZ14499282_FASTA	mgnify	ERZ14499282.1737-NODE-1737-length-11479-cov-5.959909
2407885	ERZ14499283_FASTA_CLST_0	0	sanntis	37768	51838	Saccharide	root:Host-associated:Mammals:Digestive system:Large intestine:Fecal	ERZ14499283_FASTA	mgnify	ERZ14499283.236-NODE-236-length-66081-cov-97.255066
2407886	ERZ14499283_FASTA_CLST_1	0	sanntis	8574	28768	Saccharide	root:Host-associated:Mammals:Digestive system:Large intestine:Fecal	ERZ14499283_FASTA	mgnify	ERZ14499283.582-NODE-582-length-37173-cov-41.258419
2407887	ERZ14499283_FASTA_CLST_2	0	sanntis	12335	43655	Other	root:Host-associated:Mammals:Digestive system:Large intestine:Fecal	ERZ14499283_FASTA	mgnify	ERZ14499283.123-NODE-123-length-91340-cov-21.647795
2407889	ERZ14499283_FASTA_CLST_4	11	sanntis	1	10270	Saccharide	root:Host-associated:Mammals:Digestive system:Large intestine:Fecal	ERZ14499283_FASTA	mgnify	ERZ14499283.2193-NODE-2193-length-10272-cov-5.918176
2407890	ERZ14499283_FASTA_CLST_5	10	sanntis	3	25880	Other	root:Host-associated:Mammals:Digestive system:Large intestine:Fecal	ERZ14499283_FASTA	mgnify	ERZ14499283.502-NODE-502-length-41682-cov-68.189324
2407892	ERZ14499283_FASTA_CLST_7	11	sanntis	3	4673	RiPP	root:Host-associated:Mammals:Digestive system:Large intestine:Fecal	ERZ14499283_FASTA	mgnify	ERZ14499283.4513-NODE-4513-length-4688-cov-6.856680
2407893	ERZ14499283_FASTA_CLST_8	10	sanntis	25	21787	Other	root:Host-associated:Mammals:Digestive system:Large intestine:Fecal	ERZ14499283_FASTA	mgnify	ERZ14499283.674-NODE-674-length-33459-cov-10.989582
2407895	ERZ14499283_FASTA_CLST_10	10	sanntis	503	19795	Other	root:Host-associated:Mammals:Digestive system:Large intestine:Fecal	ERZ14499283_FASTA	mgnify	ERZ14499283.295-NODE-295-length-58752-cov-22.470569
2407896	ERZ14499283_FASTA_CLST_11	0	sanntis	21229	30110	Polyketide	root:Host-associated:Mammals:Digestive system:Large intestine:Fecal	ERZ14499283_FASTA	mgnify	ERZ14499283.68-NODE-68-length-125173-cov-42.311178
2407897	ERZ14499283_FASTA_CLST_12	1	sanntis	33027	53469	Saccharide	root:Host-associated:Mammals:Digestive system:Large intestine:Fecal	ERZ14499283_FASTA	mgnify	ERZ14499283.335-NODE-335-length-53914-cov-10.355669
2407898	ERZ14499283_FASTA_CLST_13	11	sanntis	2	6716	Other	root:Host-associated:Mammals:Digestive system:Large intestine:Fecal	ERZ14499283_FASTA	mgnify	ERZ14499283.3173-NODE-3173-length-6716-cov-6.444678
2407899	ERZ14499283_FASTA_CLST_14	0	sanntis	67738	84507	Saccharide	root:Host-associated:Mammals:Digestive system:Large intestine:Fecal	ERZ14499283_FASTA	mgnify	ERZ14499283.141-NODE-141-length-85646-cov-35.716758
2407901	ERZ14499283_FASTA_CLST_16	1	sanntis	8398	30121	Saccharide	root:Host-associated:Mammals:Digestive system:Large intestine:Fecal	ERZ14499283_FASTA	mgnify	ERZ14499283.754-NODE-754-length-30537-cov-11.925661
2407903	ERZ14499283_FASTA_CLST_18	1	sanntis	34307	57180	Saccharide	root:Host-associated:Mammals:Digestive system:Large intestine:Fecal	ERZ14499283_FASTA	mgnify	ERZ14499283.307-NODE-307-length-57181-cov-28.121083
2407904	ERZ14499283_FASTA_CLST_19	0	sanntis	60288	82835	Saccharide	root:Host-associated:Mammals:Digestive system:Large intestine:Fecal	ERZ14499283_FASTA	mgnify	ERZ14499283.13-NODE-13-length-246941-cov-49.786363
2407905	ERZ14499283_FASTA_CLST_20	10	sanntis	152	7044	RiPP	root:Host-associated:Mammals:Digestive system:Large intestine:Fecal	ERZ14499283_FASTA	mgnify	ERZ14499283.1984-NODE-1984-length-11447-cov-6.429336
2407906	ERZ14499283_FASTA_CLST_21	10	sanntis	1	5421	RiPP	root:Host-associated:Mammals:Digestive system:Large intestine:Fecal	ERZ14499283_FASTA	mgnify	ERZ14499283.2241-NODE-2241-length-10011-cov-9.464042
2407908	ERZ14499283_FASTA_CLST_23	0	sanntis	36324	47550	RiPP	root:Host-associated:Mammals:Digestive system:Large intestine:Fecal	ERZ14499283_FASTA	mgnify	ERZ14499283.191-NODE-191-length-72496-cov-144.997598
2407909	ERZ14499283_FASTA_CLST_24	0	sanntis	34695	53608	Other	root:Host-associated:Mammals:Digestive system:Large intestine:Fecal	ERZ14499283_FASTA	mgnify	ERZ14499283.179-NODE-179-length-74406-cov-15.804602
2407911	ERZ14499283_FASTA_CLST_26	10	sanntis	1	7627	Other	root:Host-associated:Mammals:Digestive system:Large intestine:Fecal	ERZ14499283_FASTA	mgnify	ERZ14499283.2224-NODE-2224-length-10080-cov-6.340150
2407912	ERZ14499283_FASTA_CLST_27	11	sanntis	77	9638	Saccharide	root:Host-associated:Mammals:Digestive system:Large intestine:Fecal	ERZ14499283_FASTA	mgnify	ERZ14499283.2300-NODE-2300-length-9685-cov-34.534372
2407914	ERZ14499283_FASTA_CLST_29	11	sanntis	19	3525	NRP|Saccharide	root:Host-associated:Mammals:Digestive system:Large intestine:Fecal	ERZ14499283_FASTA	mgnify	ERZ14499283.6114-NODE-6114-length-3526-cov-5.239412
2407915	ERZ14499283_FASTA_CLST_30	11	sanntis	2	4911	RiPP	root:Host-associated:Mammals:Digestive system:Large intestine:Fecal	ERZ14499283_FASTA	mgnify	ERZ14499283.4208-NODE-4208-length-5028-cov-5.640861
2407916	ERZ14499283_FASTA_CLST_31	0	sanntis	15180	30629	Other	root:Host-associated:Mammals:Digestive system:Large intestine:Fecal	ERZ14499283_FASTA	mgnify	ERZ14499283.45-NODE-45-length-143752-cov-98.934661
2407917	ERZ14499283_FASTA_CLST_32	10	sanntis	121	22249	Saccharide	root:Host-associated:Mammals:Digestive system:Large intestine:Fecal	ERZ14499283_FASTA	mgnify	ERZ14499283.383-NODE-383-length-49276-cov-71.576563
2407919	ERZ14499283_FASTA_CLST_34	10	sanntis	329	17554	Other	root:Host-associated:Mammals:Digestive system:Large intestine:Fecal	ERZ14499283_FASTA	mgnify	ERZ14499283.974-NODE-974-length-23732-cov-17.247244
2407920	ERZ14499283_FASTA_CLST_35	10	sanntis	131	7747	Other	root:Host-associated:Mammals:Digestive system:Large intestine:Fecal	ERZ14499283_FASTA	mgnify	ERZ14499283.543-NODE-543-length-39346-cov-13.435901
2407921	ERZ14499283_FASTA_CLST_36	0	sanntis	5672	16125	Other	root:Host-associated:Mammals:Digestive system:Large intestine:Fecal	ERZ14499283_FASTA	mgnify	ERZ14499283.1274-NODE-1274-length-18322-cov-71.654514
2407922	ERZ14499283_FASTA_CLST_37	1	sanntis	32937	43116	RiPP	root:Host-associated:Mammals:Digestive system:Large intestine:Fecal	ERZ14499283_FASTA	mgnify	ERZ14499283.475-NODE-475-length-43742-cov-42.137409
2407923	ERZ14499283_FASTA_CLST_38	10	sanntis	1	6056	RiPP	root:Host-associated:Mammals:Digestive system:Large intestine:Fecal	ERZ14499283_FASTA	mgnify	ERZ14499283.1738-NODE-1738-length-13162-cov-7.652247
2407924	ERZ14499283_FASTA_CLST_39	0	sanntis	69420	81974	Saccharide	root:Host-associated:Mammals:Digestive system:Large intestine:Fecal	ERZ14499283_FASTA	mgnify	ERZ14499283.95-NODE-95-length-104238-cov-23.279796
2407925	ERZ14499283_FASTA_CLST_40	10	sanntis	3	18099	Saccharide	root:Host-associated:Mammals:Digestive system:Large intestine:Fecal	ERZ14499283_FASTA	mgnify	ERZ14499283.1017-NODE-1017-length-22764-cov-19.967194
2407926	ERZ14499283_FASTA_CLST_41	0	sanntis	265108	307061	Saccharide	root:Host-associated:Mammals:Digestive system:Large intestine:Fecal	ERZ14499283_FASTA	mgnify	ERZ14499283.8-NODE-8-length-327045-cov-28.302333
2407928	ERZ14499283_FASTA_CLST_43	0	sanntis	18814	26783	Polyketide	root:Host-associated:Mammals:Digestive system:Large intestine:Fecal	ERZ14499283_FASTA	mgnify	ERZ14499283.752-NODE-752-length-30613-cov-6.815335
2407929	ERZ14499283_FASTA_CLST_44	10	sanntis	3	8598	Other	root:Host-associated:Mammals:Digestive system:Large intestine:Fecal	ERZ14499283_FASTA	mgnify	ERZ14499283.2359-NODE-2359-length-9419-cov-6.417984
2407930	ERZ14499283_FASTA_CLST_45	10	sanntis	3	12130	Other	root:Host-associated:Mammals:Digestive system:Large intestine:Fecal	ERZ14499283_FASTA	mgnify	ERZ14499283.20-NODE-20-length-209041-cov-39.795149
2407931	ERZ14499283_FASTA_CLST_46	11	sanntis	1	15493	Saccharide	root:Host-associated:Mammals:Digestive system:Large intestine:Fecal	ERZ14499283_FASTA	mgnify	ERZ14499283.1478-NODE-1478-length-15746-cov-16.697151
2407932	ERZ14499283_FASTA_CLST_47	10	sanntis	23	11411	Saccharide	root:Host-associated:Mammals:Digestive system:Large intestine:Fecal	ERZ14499283_FASTA	mgnify	ERZ14499283.1729-NODE-1729-length-13251-cov-10.368672
2407934	ERZ14499283_FASTA_CLST_49	0	sanntis	18551	37434	Saccharide	root:Host-associated:Mammals:Digestive system:Large intestine:Fecal	ERZ14499283_FASTA	mgnify	ERZ14499283.257-NODE-257-length-63408-cov-75.044449
2407935	ERZ14499283_FASTA_CLST_50	10	sanntis	178	12639	Saccharide	root:Host-associated:Mammals:Digestive system:Large intestine:Fecal	ERZ14499283_FASTA	mgnify	ERZ14499283.730-NODE-730-length-31341-cov-14.454580
2407936	ERZ14499283_FASTA_CLST_51	10	sanntis	13	6953	Saccharide	root:Host-associated:Mammals:Digestive system:Large intestine:Fecal	ERZ14499283_FASTA	mgnify	ERZ14499283.2256-NODE-2256-length-9946-cov-7.733192
2407937	ERZ14499283_FASTA_CLST_52	0	sanntis	35512	43757	Saccharide	root:Host-associated:Mammals:Digestive system:Large intestine:Fecal	ERZ14499283_FASTA	mgnify	ERZ14499283.283-NODE-283-length-60194-cov-30.477294
2407938	ERZ14499283_FASTA_CLST_53	0	sanntis	9106	21491	Other	root:Host-associated:Mammals:Digestive system:Large intestine:Fecal	ERZ14499283_FASTA	mgnify	ERZ14499283.1073-NODE-1073-length-21563-cov-13.620513
2407939	ERZ14499283_FASTA_CLST_54	0	sanntis	12634	18158	RiPP	root:Host-associated:Mammals:Digestive system:Large intestine:Fecal	ERZ14499283_FASTA	mgnify	ERZ14499283.145-NODE-145-length-84192-cov-121.571164
2407940	ERZ14499283_FASTA_CLST_55	0	sanntis	12812	21369	Other	root:Host-associated:Mammals:Digestive system:Large intestine:Fecal	ERZ14499283_FASTA	mgnify	ERZ14499283.1078-NODE-1078-length-21445-cov-12.494250
2407941	ERZ14499283_FASTA_CLST_56	10	sanntis	225	8003	Saccharide	root:Host-associated:Mammals:Digestive system:Large intestine:Fecal	ERZ14499283_FASTA	mgnify	ERZ14499283.2095-NODE-2095-length-10789-cov-11.061394
2407942	ERZ14499283_FASTA_CLST_57	10	sanntis	3	8092	Saccharide	root:Host-associated:Mammals:Digestive system:Large intestine:Fecal	ERZ14499283_FASTA	mgnify	ERZ14499283.201-NODE-201-length-70808-cov-31.157901
2407943	ERZ14499283_FASTA_CLST_58	1	sanntis	15584	40193	Other	root:Host-associated:Mammals:Digestive system:Large intestine:Fecal	ERZ14499283_FASTA	mgnify	ERZ14499283.526-NODE-526-length-40408-cov-8.711496
2407945	ERZ14499283_FASTA_CLST_60	11	sanntis	2	4928	Other	root:Host-associated:Mammals:Digestive system:Large intestine:Fecal	ERZ14499283_FASTA	mgnify	ERZ14499283.4290-NODE-4290-length-4930-cov-14.320821
2407946	ERZ14499283_FASTA_CLST_61	11	sanntis	311	4719	Polyketide	root:Host-associated:Mammals:Digestive system:Large intestine:Fecal	ERZ14499283_FASTA	mgnify	ERZ14499283.4477-NODE-4477-length-4719-cov-3.985206
2407948	ERZ14499283_FASTA_CLST_63	0	sanntis	26908	32643	Saccharide	root:Host-associated:Mammals:Digestive system:Large intestine:Fecal	ERZ14499283_FASTA	mgnify	ERZ14499283.7-NODE-7-length-334563-cov-62.965863
2407949	ERZ14499283_FASTA_CLST_64	0	sanntis	291439	309515	Saccharide	root:Host-associated:Mammals:Digestive system:Large intestine:Fecal	ERZ14499283_FASTA	mgnify	ERZ14499283.7-NODE-7-length-334563-cov-62.965863
2407950	ERZ14499283_FASTA_CLST_65	10	sanntis	33	1941	Polyketide	root:Host-associated:Mammals:Digestive system:Large intestine:Fecal	ERZ14499283_FASTA	mgnify	ERZ14499283.4592-NODE-4592-length-4603-cov-4.952946
2407953	ERZ14499283_FASTA_CLST_68	0	sanntis	20903	28166	Polyketide	root:Host-associated:Mammals:Digestive system:Large intestine:Fecal	ERZ14499283_FASTA	mgnify	ERZ14499283.789-NODE-789-length-29147-cov-10.682662
2407954	ERZ14499283_FASTA_CLST_69	0	sanntis	10816	34487	Saccharide	root:Host-associated:Mammals:Digestive system:Large intestine:Fecal	ERZ14499283_FASTA	mgnify	ERZ14499283.215-NODE-215-length-68983-cov-71.953067
2407957	ERZ14499283_FASTA_CLST_72	10	sanntis	2	5422	RiPP	root:Host-associated:Mammals:Digestive system:Large intestine:Fecal	ERZ14499283_FASTA	mgnify	ERZ14499283.3347-NODE-3347-length-6327-cov-6.073501
2407961	ERZ14499283_FASTA_CLST_76	0	sanntis	105552	117564	RiPP	root:Host-associated:Mammals:Digestive system:Large intestine:Fecal	ERZ14499283_FASTA	mgnify	ERZ14499283.40-NODE-40-length-150027-cov-89.052250
2407963	ERZ14499283_FASTA_CLST_78	10	sanntis	87	9341	RiPP	root:Host-associated:Mammals:Digestive system:Large intestine:Fecal	ERZ14499283_FASTA	mgnify	ERZ14499283.2043-NODE-2043-length-11040-cov-19.211834
2407964	ERZ14499283_FASTA_CLST_79	11	sanntis	1	4138	RiPP	root:Host-associated:Mammals:Digestive system:Large intestine:Fecal	ERZ14499283_FASTA	mgnify	ERZ14499283.5138-NODE-5138-length-4140-cov-5.752754
2407965	ERZ14499283_FASTA_CLST_80	11	sanntis	115	6731	Saccharide	root:Host-associated:Mammals:Digestive system:Large intestine:Fecal	ERZ14499283_FASTA	mgnify	ERZ14499283.3165-NODE-3165-length-6733-cov-5.707098
2407966	ERZ14499283_FASTA_CLST_81	0	sanntis	23653	38357	Other	root:Host-associated:Mammals:Digestive system:Large intestine:Fecal	ERZ14499283_FASTA	mgnify	ERZ14499283.341-NODE-341-length-53529-cov-17.818940
2407967	ERZ14499283_FASTA_CLST_82	0	sanntis	472963	489799	Polyketide	root:Host-associated:Mammals:Digestive system:Large intestine:Fecal	ERZ14499283_FASTA	mgnify	ERZ14499283.1-NODE-1-length-537704-cov-54.757468
2407970	ERZ14499283_FASTA_CLST_85	10	sanntis	14	9548	RiPP	root:Host-associated:Mammals:Digestive system:Large intestine:Fecal	ERZ14499283_FASTA	mgnify	ERZ14499283.1304-NODE-1304-length-17964-cov-11.063823
2407971	ERZ14499283_FASTA_CLST_86	0	sanntis	6668	22483	NRP	root:Host-associated:Mammals:Digestive system:Large intestine:Fecal	ERZ14499283_FASTA	mgnify	ERZ14499283.649-NODE-649-length-34503-cov-8.636263
2407973	ERZ14499283_FASTA_CLST_88	0	sanntis	4745	8402	RiPP	root:Host-associated:Mammals:Digestive system:Large intestine:Fecal	ERZ14499283_FASTA	mgnify	ERZ14499283.2319-NODE-2319-length-9617-cov-9.431291
2407974	ERZ14499283_FASTA_CLST_89	10	sanntis	429	7738	Saccharide	root:Host-associated:Mammals:Digestive system:Large intestine:Fecal	ERZ14499283_FASTA	mgnify	ERZ14499283.2708-NODE-2708-length-8079-cov-6.167622
2407975	ERZ14499283_FASTA_CLST_90	11	sanntis	1	8010	RiPP	root:Host-associated:Mammals:Digestive system:Large intestine:Fecal	ERZ14499283_FASTA	mgnify	ERZ14499283.2733-NODE-2733-length-8021-cov-6.240020
2407976	ERZ14499283_FASTA_CLST_91	1	sanntis	12687	25700	Saccharide	root:Host-associated:Mammals:Digestive system:Large intestine:Fecal	ERZ14499283_FASTA	mgnify	ERZ14499283.895-NODE-895-length-25730-cov-16.363739
2407977	ERZ14499283_FASTA_CLST_92	10	sanntis	1	7941	RiPP	root:Host-associated:Mammals:Digestive system:Large intestine:Fecal	ERZ14499283_FASTA	mgnify	ERZ14499283.2379-NODE-2379-length-9309-cov-5.177869
2407978	ERZ14499283_FASTA_CLST_93	10	sanntis	263	16783	Other	root:Host-associated:Mammals:Digestive system:Large intestine:Fecal	ERZ14499283_FASTA	mgnify	ERZ14499283.1006-NODE-1006-length-22949-cov-12.230672
2407980	ERZ14499283_FASTA_CLST_95	10	sanntis	3	13439	Other	root:Host-associated:Mammals:Digestive system:Large intestine:Fecal	ERZ14499283_FASTA	mgnify	ERZ14499283.1655-NODE-1655-length-13878-cov-10.626203
2407981	ERZ14499283_FASTA_CLST_96	0	sanntis	47397	58910	RiPP	root:Host-associated:Mammals:Digestive system:Large intestine:Fecal	ERZ14499283_FASTA	mgnify	ERZ14499283.43-NODE-43-length-147363-cov-21.072182
2407982	ERZ14499283_FASTA_CLST_97	11	sanntis	577	15646	RiPP	root:Host-associated:Mammals:Digestive system:Large intestine:Fecal	ERZ14499283_FASTA	mgnify	ERZ14499283.1485-NODE-1485-length-15648-cov-5.964920
2407983	ERZ14499283_FASTA_CLST_98	0	sanntis	11062	26413	Saccharide	root:Host-associated:Mammals:Digestive system:Large intestine:Fecal	ERZ14499283_FASTA	mgnify	ERZ14499283.771-NODE-771-length-29877-cov-7.977299
2407984	ERZ14499283_FASTA_CLST_99	0	sanntis	23827	51065	Other	root:Host-associated:Mammals:Digestive system:Large intestine:Fecal	ERZ14499283_FASTA	mgnify	ERZ14499283.46-NODE-46-length-141590-cov-17.105013
2407986	ERZ14499283_FASTA_CLST_101	10	sanntis	3	15264	RiPP	root:Host-associated:Mammals:Digestive system:Large intestine:Fecal	ERZ14499283_FASTA	mgnify	ERZ14499283.1492-NODE-1492-length-15615-cov-10.608098
2407988	ERZ14499283_FASTA_CLST_103	1	sanntis	6530	7694	Polyketide	root:Host-associated:Mammals:Digestive system:Large intestine:Fecal	ERZ14499283_FASTA	mgnify	ERZ14499283.2822-NODE-2822-length-7695-cov-5.968455
2407989	ERZ14499283_FASTA_CLST_104	11	sanntis	1	4158	RiPP	root:Host-associated:Mammals:Digestive system:Large intestine:Fecal	ERZ14499283_FASTA	mgnify	ERZ14499283.4996-NODE-4996-length-4239-cov-6.500478
2407990	ERZ14499283_FASTA_CLST_105	11	sanntis	3	3203	RiPP	root:Host-associated:Mammals:Digestive system:Large intestine:Fecal	ERZ14499283_FASTA	mgnify	ERZ14499283.6293-NODE-6293-length-3436-cov-13.611358
2407992	ERZ14499283_FASTA_CLST_107	11	sanntis	13	3853	RiPP	root:Host-associated:Mammals:Digestive system:Large intestine:Fecal	ERZ14499283_FASTA	mgnify	ERZ14499283.5492-NODE-5492-length-3870-cov-8.071298
2407993	ERZ14499283_FASTA_CLST_108	1	sanntis	45392	47333	Polyketide	root:Host-associated:Mammals:Digestive system:Large intestine:Fecal	ERZ14499283_FASTA	mgnify	ERZ14499283.393-NODE-393-length-48349-cov-13.833064
2407994	ERZ14499283_FASTA_CLST_109	0	sanntis	137797	151934	Saccharide	root:Host-associated:Mammals:Digestive system:Large intestine:Fecal	ERZ14499283_FASTA	mgnify	ERZ14499283.9-NODE-9-length-318632-cov-15.767457
2407995	ERZ14499283_FASTA_CLST_110	0	sanntis	9756	19475	RiPP	root:Host-associated:Mammals:Digestive system:Large intestine:Fecal	ERZ14499283_FASTA	mgnify	ERZ14499283.1126-NODE-1126-length-20654-cov-10.377640
2407999	ERZ14499283_FASTA_CLST_114	11	sanntis	2	6714	Other	root:Host-associated:Mammals:Digestive system:Large intestine:Fecal	ERZ14499283_FASTA	mgnify	ERZ14499283.3138-NODE-3138-length-6798-cov-9.581195
2408000	ERZ14499283_FASTA_CLST_115	1	sanntis	31437	46550	NRP	root:Host-associated:Mammals:Digestive system:Large intestine:Fecal	ERZ14499283_FASTA	mgnify	ERZ14499283.419-NODE-419-length-46550-cov-95.926874
2408537	ERZ779875_FASTA_CLST_0	10	sanntis	445	3893	RiPP	root:Host-associated:Human:Digestive system:Large intestine	ERZ779875_FASTA	mgnify	ERZ779875.5287-NODE-5287-length-4890-cov-7.604137
2408538	ERZ779875_FASTA_CLST_1	1	sanntis	32694	44310	Saccharide	root:Host-associated:Human:Digestive system:Large intestine	ERZ779875_FASTA	mgnify	ERZ779875.377-NODE-377-length-44312-cov-5.773527
2408539	ERZ779875_FASTA_CLST_2	0	sanntis	15402	29345	Other	root:Host-associated:Human:Digestive system:Large intestine	ERZ779875_FASTA	mgnify	ERZ779875.214-NODE-214-length-60979-cov-7.433671
2408540	ERZ779875_FASTA_CLST_3	1	sanntis	7064	27639	Saccharide	root:Host-associated:Human:Digestive system:Large intestine	ERZ779875_FASTA	mgnify	ERZ779875.714-NODE-714-length-27639-cov-4.472883
2408541	ERZ779875_FASTA_CLST_4	11	sanntis	722	10226	Saccharide	root:Host-associated:Human:Digestive system:Large intestine	ERZ779875_FASTA	mgnify	ERZ779875.2352-NODE-2352-length-10227-cov-2.600079
2408542	ERZ779875_FASTA_CLST_5	11	sanntis	1	14086	Other	root:Host-associated:Human:Digestive system:Large intestine	ERZ779875_FASTA	mgnify	ERZ779875.1637-NODE-1637-length-14090-cov-3.298183
2408544	ERZ779875_FASTA_CLST_7	11	sanntis	3	10189	Saccharide	root:Host-associated:Human:Digestive system:Large intestine	ERZ779875_FASTA	mgnify	ERZ779875.2359-NODE-2359-length-10190-cov-18.790528
2408545	ERZ779875_FASTA_CLST_8	0	sanntis	4483	13360	RiPP	root:Host-associated:Human:Digestive system:Large intestine	ERZ779875_FASTA	mgnify	ERZ779875.497-NODE-497-length-37298-cov-7.380877
2408547	ERZ779875_FASTA_CLST_10	10	sanntis	282	7289	Saccharide	root:Host-associated:Human:Digestive system:Large intestine	ERZ779875_FASTA	mgnify	ERZ779875.1669-NODE-1669-length-13899-cov-2.664909
2408548	ERZ779875_FASTA_CLST_11	11	sanntis	3	6736	RiPP	root:Host-associated:Human:Digestive system:Large intestine	ERZ779875_FASTA	mgnify	ERZ779875.3761-NODE-3761-length-6737-cov-3.006585
2408549	ERZ779875_FASTA_CLST_12	10	sanntis	142	9355	RiPP	root:Host-associated:Human:Digestive system:Large intestine	ERZ779875_FASTA	mgnify	ERZ779875.1918-NODE-1918-length-12266-cov-8.326836
2408551	ERZ779875_FASTA_CLST_14	0	sanntis	14711	23282	RiPP	root:Host-associated:Human:Digestive system:Large intestine	ERZ779875_FASTA	mgnify	ERZ779875.661-NODE-661-length-29543-cov-8.276892
2408554	ERZ779875_FASTA_CLST_17	0	sanntis	44022	53198	RiPP	root:Host-associated:Human:Digestive system:Large intestine	ERZ779875_FASTA	mgnify	ERZ779875.220-NODE-220-length-59749-cov-15.131001
2408556	ERZ779875_FASTA_CLST_19	10	sanntis	1	48861	Saccharide	root:Host-associated:Human:Digestive system:Large intestine	ERZ779875_FASTA	mgnify	ERZ779875.219-NODE-219-length-60239-cov-10.295062
2408557	ERZ779875_FASTA_CLST_20	11	sanntis	10	3132	RiPP	root:Host-associated:Human:Digestive system:Large intestine	ERZ779875_FASTA	mgnify	ERZ779875.8649-NODE-8649-length-3133-cov-22.088369
2408560	ERZ779875_FASTA_CLST_23	0	sanntis	5240	7425	Saccharide	root:Host-associated:Human:Digestive system:Large intestine	ERZ779875_FASTA	mgnify	ERZ779875.743-NODE-743-length-26732-cov-2.940511
2408561	ERZ779875_FASTA_CLST_24	11	sanntis	2	25373	Saccharide	root:Host-associated:Human:Digestive system:Large intestine	ERZ779875_FASTA	mgnify	ERZ779875.781-NODE-781-length-25375-cov-4.889258
2408562	ERZ779875_FASTA_CLST_25	10	sanntis	3	5681	Polyketide	root:Host-associated:Human:Digestive system:Large intestine	ERZ779875_FASTA	mgnify	ERZ779875.3417-NODE-3417-length-7325-cov-2.799450
2408564	ERZ779875_FASTA_CLST_27	10	sanntis	2	16592	Other	root:Host-associated:Human:Digestive system:Large intestine	ERZ779875_FASTA	mgnify	ERZ779875.954-NODE-954-length-21623-cov-3.242535
2408565	ERZ779875_FASTA_CLST_28	10	sanntis	423	4912	RiPP	root:Host-associated:Human:Digestive system:Large intestine	ERZ779875_FASTA	mgnify	ERZ779875.4352-NODE-4352-length-5883-cov-288.574640
2408568	ERZ779875_FASTA_CLST_31	0	sanntis	62264	75501	RiPP	root:Host-associated:Human:Digestive system:Large intestine	ERZ779875_FASTA	mgnify	ERZ779875.57-NODE-57-length-107167-cov-16.252988
2408570	ERZ779875_FASTA_CLST_33	10	sanntis	1	11658	Other	root:Host-associated:Human:Digestive system:Large intestine	ERZ779875_FASTA	mgnify	ERZ779875.1291-NODE-1291-length-17109-cov-2.804562
2408571	ERZ779875_FASTA_CLST_34	11	sanntis	313	17549	Saccharide	root:Host-associated:Human:Digestive system:Large intestine	ERZ779875_FASTA	mgnify	ERZ779875.1242-NODE-1242-length-17549-cov-4.459072
2408572	ERZ779875_FASTA_CLST_35	11	sanntis	532	3568	Saccharide	root:Host-associated:Human:Digestive system:Large intestine	ERZ779875_FASTA	mgnify	ERZ779875.7487-NODE-7487-length-3569-cov-5.407797
2408573	ERZ779875_FASTA_CLST_36	0	sanntis	15858	20242	RiPP	root:Host-associated:Human:Digestive system:Large intestine	ERZ779875_FASTA	mgnify	ERZ779875.1013-NODE-1013-length-20742-cov-21.726108
2408575	ERZ779875_FASTA_CLST_38	0	sanntis	2777	23242	Saccharide	root:Host-associated:Human:Digestive system:Large intestine	ERZ779875_FASTA	mgnify	ERZ779875.762-NODE-762-length-26110-cov-2.690923
2408576	ERZ779875_FASTA_CLST_39	0	sanntis	13725	20586	Saccharide	root:Host-associated:Human:Digestive system:Large intestine	ERZ779875_FASTA	mgnify	ERZ779875.895-NODE-895-length-22658-cov-31.329823
2408577	ERZ779875_FASTA_CLST_40	10	sanntis	2	5310	RiPP	root:Host-associated:Human:Digestive system:Large intestine	ERZ779875_FASTA	mgnify	ERZ779875.2376-NODE-2376-length-10143-cov-2.767347
2408578	ERZ779875_FASTA_CLST_41	0	sanntis	32655	53400	Saccharide	root:Host-associated:Human:Digestive system:Large intestine	ERZ779875_FASTA	mgnify	ERZ779875.36-NODE-36-length-121260-cov-17.634273
2408579	ERZ779875_FASTA_CLST_42	0	sanntis	139984	147374	RiPP	root:Host-associated:Human:Digestive system:Large intestine	ERZ779875_FASTA	mgnify	ERZ779875.7-NODE-7-length-183615-cov-15.075452
2408580	ERZ779875_FASTA_CLST_43	11	sanntis	2	12289	Other	root:Host-associated:Human:Digestive system:Large intestine	ERZ779875_FASTA	mgnify	ERZ779875.1915-NODE-1915-length-12289-cov-2.459294
2408581	ERZ779875_FASTA_CLST_44	10	sanntis	2	3016	NRP	root:Host-associated:Human:Digestive system:Large intestine	ERZ779875_FASTA	mgnify	ERZ779875.8056-NODE-8056-length-3343-cov-2.877433
2408583	ERZ779875_FASTA_CLST_46	0	sanntis	87807	90802	NRP	root:Host-associated:Human:Digestive system:Large intestine	ERZ779875_FASTA	mgnify	ERZ779875.29-NODE-29-length-127838-cov-15.260504
2408584	ERZ779875_FASTA_CLST_47	1	sanntis	4229	6389	Polyketide	root:Host-associated:Human:Digestive system:Large intestine	ERZ779875_FASTA	mgnify	ERZ779875.3998-NODE-3998-length-6389-cov-10.069308
2408585	ERZ779875_FASTA_CLST_48	10	sanntis	2	6879	RiPP	root:Host-associated:Human:Digestive system:Large intestine	ERZ779875_FASTA	mgnify	ERZ779875.2024-NODE-2024-length-11708-cov-4.411568
2408587	ERZ779875_FASTA_CLST_50	10	sanntis	2	11897	RiPP	root:Host-associated:Human:Digestive system:Large intestine	ERZ779875_FASTA	mgnify	ERZ779875.1011-NODE-1011-length-20777-cov-6.710163
2408589	ERZ779875_FASTA_CLST_52	10	sanntis	2	5125	RiPP	root:Host-associated:Human:Digestive system:Large intestine	ERZ779875_FASTA	mgnify	ERZ779875.4275-NODE-4275-length-5994-cov-2.042263
2408590	ERZ779875_FASTA_CLST_53	11	sanntis	3	4617	NRP	root:Host-associated:Human:Digestive system:Large intestine	ERZ779875_FASTA	mgnify	ERZ779875.5649-NODE-5649-length-4617-cov-6.122534
2408591	ERZ779875_FASTA_CLST_54	0	sanntis	50180	69100	Saccharide	root:Host-associated:Human:Digestive system:Large intestine	ERZ779875_FASTA	mgnify	ERZ779875.19-NODE-19-length-145378-cov-13.083628
2408594	ERZ779875_FASTA_CLST_57	0	sanntis	14365	20983	Saccharide	root:Host-associated:Human:Digestive system:Large intestine	ERZ779875_FASTA	mgnify	ERZ779875.897-NODE-897-length-22613-cov-10.711278
2408595	ERZ779875_FASTA_CLST_58	10	sanntis	2	11238	Saccharide	root:Host-associated:Human:Digestive system:Large intestine	ERZ779875_FASTA	mgnify	ERZ779875.185-NODE-185-length-66262-cov-8.453139
2408596	ERZ779875_FASTA_CLST_59	0	sanntis	5790	29653	Saccharide	root:Host-associated:Human:Digestive system:Large intestine	ERZ779875_FASTA	mgnify	ERZ779875.565-NODE-565-length-33370-cov-3.449437
2408599	ERZ779875_FASTA_CLST_62	10	sanntis	2	5181	NRP|Saccharide	root:Host-associated:Human:Digestive system:Large intestine	ERZ779875_FASTA	mgnify	ERZ779875.2274-NODE-2274-length-10530-cov-7.018998
2408602	ERZ779875_FASTA_CLST_65	0	sanntis	7659	28654	NRP|Polyketide	root:Host-associated:Human:Digestive system:Large intestine	ERZ779875_FASTA	mgnify	ERZ779875.109-NODE-109-length-83940-cov-20.163736
2408603	ERZ779875_FASTA_CLST_66	0	sanntis	3699	10403	RiPP	root:Host-associated:Human:Digestive system:Large intestine	ERZ779875_FASTA	mgnify	ERZ779875.2109-NODE-2109-length-11241-cov-4.159614
2408604	ERZ779875_FASTA_CLST_67	0	sanntis	11079	34589	Saccharide	root:Host-associated:Human:Digestive system:Large intestine	ERZ779875_FASTA	mgnify	ERZ779875.215-NODE-215-length-60769-cov-19.219505
2408605	ERZ779875_FASTA_CLST_68	0	sanntis	10018	11867	NRP	root:Host-associated:Human:Digestive system:Large intestine	ERZ779875_FASTA	mgnify	ERZ779875.891-NODE-891-length-22714-cov-3.876076
2408606	ERZ779875_FASTA_CLST_69	0	sanntis	12142	19298	NRP	root:Host-associated:Human:Digestive system:Large intestine	ERZ779875_FASTA	mgnify	ERZ779875.134-NODE-134-length-77142-cov-10.079054
2408609	ERZ779875_FASTA_CLST_72	10	sanntis	3	6031	RiPP	root:Host-associated:Human:Digestive system:Large intestine	ERZ779875_FASTA	mgnify	ERZ779875.3216-NODE-3216-length-7695-cov-33.941099
2408611	ERZ779875_FASTA_CLST_74	0	sanntis	38729	51605	Other	root:Host-associated:Human:Digestive system:Large intestine	ERZ779875_FASTA	mgnify	ERZ779875.287-NODE-287-length-52331-cov-5.644923
2408612	ERZ779875_FASTA_CLST_75	0	sanntis	64244	70354	Saccharide	root:Host-associated:Human:Digestive system:Large intestine	ERZ779875_FASTA	mgnify	ERZ779875.155-NODE-155-length-72762-cov-14.057876
2408614	ERZ779875_FASTA_CLST_77	10	sanntis	150	19865	Other	root:Host-associated:Human:Digestive system:Large intestine	ERZ779875_FASTA	mgnify	ERZ779875.902-NODE-902-length-22445-cov-5.958821
2408616	ERZ779875_FASTA_CLST_79	0	sanntis	126823	137867	RiPP	root:Host-associated:Human:Digestive system:Large intestine	ERZ779875_FASTA	mgnify	ERZ779875.6-NODE-6-length-190390-cov-15.082281
2408617	ERZ779875_FASTA_CLST_80	1	sanntis	8006	13888	RiPP	root:Host-associated:Human:Digestive system:Large intestine	ERZ779875_FASTA	mgnify	ERZ779875.1670-NODE-1670-length-13889-cov-6.462050
2408618	ERZ779875_FASTA_CLST_81	0	sanntis	69285	88339	RiPP	root:Host-associated:Human:Digestive system:Large intestine	ERZ779875_FASTA	mgnify	ERZ779875.92-NODE-92-length-90788-cov-3.769026
2408619	ERZ779875_FASTA_CLST_82	11	sanntis	128	11969	Saccharide	root:Host-associated:Human:Digestive system:Large intestine	ERZ779875_FASTA	mgnify	ERZ779875.1973-NODE-1973-length-11969-cov-2.393403
2408620	ERZ779875_FASTA_CLST_83	10	sanntis	92	7346	RiPP	root:Host-associated:Human:Digestive system:Large intestine	ERZ779875_FASTA	mgnify	ERZ779875.456-NODE-456-length-39914-cov-10.090419
2408621	ERZ779875_FASTA_CLST_84	11	sanntis	3	3183	NRP	root:Host-associated:Human:Digestive system:Large intestine	ERZ779875_FASTA	mgnify	ERZ779875.8489-NODE-8489-length-3183-cov-3.531330
2408622	ERZ779875_FASTA_CLST_85	10	sanntis	3	6521	Saccharide	root:Host-associated:Human:Digestive system:Large intestine	ERZ779875_FASTA	mgnify	ERZ779875.1439-NODE-1439-length-15624-cov-7.691374
2408623	ERZ779875_FASTA_CLST_86	10	sanntis	777	12788	RiPP	root:Host-associated:Human:Digestive system:Large intestine	ERZ779875_FASTA	mgnify	ERZ779875.1033-NODE-1033-length-20359-cov-11.631944
2408624	ERZ779875_FASTA_CLST_87	0	sanntis	3491	18001	Saccharide	root:Host-associated:Human:Digestive system:Large intestine	ERZ779875_FASTA	mgnify	ERZ779875.1120-NODE-1120-length-19000-cov-14.459857
2408625	ERZ779875_FASTA_CLST_88	0	sanntis	15003	37496	Saccharide	root:Host-associated:Human:Digestive system:Large intestine	ERZ779875_FASTA	mgnify	ERZ779875.261-NODE-261-length-54415-cov-7.813282
2408626	ERZ779875_FASTA_CLST_89	10	sanntis	3	14801	Other	root:Host-associated:Human:Digestive system:Large intestine	ERZ779875_FASTA	mgnify	ERZ779875.512-NODE-512-length-36393-cov-13.074137
2408629	ERZ779875_FASTA_CLST_92	10	sanntis	217	14147	Other	root:Host-associated:Human:Digestive system:Large intestine	ERZ779875_FASTA	mgnify	ERZ779875.716-NODE-716-length-27545-cov-3.411313
2408632	ERZ779875_FASTA_CLST_95	11	sanntis	180	11069	NRP	root:Host-associated:Human:Digestive system:Large intestine	ERZ779875_FASTA	mgnify	ERZ779875.2138-NODE-2138-length-11069-cov-2.704739
2408634	ERZ779875_FASTA_CLST_97	0	sanntis	3572	10260	RiPP	root:Host-associated:Human:Digestive system:Large intestine	ERZ779875_FASTA	mgnify	ERZ779875.1043-NODE-1043-length-20225-cov-5.926822
2408635	ERZ779875_FASTA_CLST_98	0	sanntis	3848	5607	NRP	root:Host-associated:Human:Digestive system:Large intestine	ERZ779875_FASTA	mgnify	ERZ779875.1572-NODE-1572-length-14572-cov-17.050217
2408636	ERZ779875_FASTA_CLST_99	1	sanntis	3079	19411	Polyketide	root:Host-associated:Human:Digestive system:Large intestine	ERZ779875_FASTA	mgnify	ERZ779875.1070-NODE-1070-length-19795-cov-4.260030
2408638	ERZ779875_FASTA_CLST_101	10	sanntis	37	13288	Other	root:Host-associated:Human:Digestive system:Large intestine	ERZ779875_FASTA	mgnify	ERZ779875.978-NODE-978-length-21184-cov-15.812580
2408641	ERZ779875_FASTA_CLST_104	10	sanntis	3	6870	Polyketide	root:Host-associated:Human:Digestive system:Large intestine	ERZ779875_FASTA	mgnify	ERZ779875.3625-NODE-3625-length-6976-cov-4.331744
2408642	ERZ779875_FASTA_CLST_105	10	sanntis	3	10429	NRP	root:Host-associated:Human:Digestive system:Large intestine	ERZ779875_FASTA	mgnify	ERZ779875.1556-NODE-1556-length-14650-cov-4.467215
2408644	ERZ779875_FASTA_CLST_107	0	sanntis	4483	17251	Saccharide	root:Host-associated:Human:Digestive system:Large intestine	ERZ779875_FASTA	mgnify	ERZ779875.1015-NODE-1015-length-20705-cov-8.385521
2408646	ERZ779875_FASTA_CLST_109	0	sanntis	18092	22974	RiPP	root:Host-associated:Human:Digestive system:Large intestine	ERZ779875_FASTA	mgnify	ERZ779875.673-NODE-673-length-29246-cov-9.917543
2408647	ERZ779875_FASTA_CLST_110	11	sanntis	3	18343	Saccharide	root:Host-associated:Human:Digestive system:Large intestine	ERZ779875_FASTA	mgnify	ERZ779875.1171-NODE-1171-length-18343-cov-2.888834
2408648	ERZ779875_FASTA_CLST_111	0	sanntis	26348	46441	Saccharide	root:Host-associated:Human:Digestive system:Large intestine	ERZ779875_FASTA	mgnify	ERZ779875.248-NODE-248-length-55708-cov-16.744147
2408650	ERZ779875_FASTA_CLST_113	0	sanntis	18097	23037	NRP|Saccharide	root:Host-associated:Human:Digestive system:Large intestine	ERZ779875_FASTA	mgnify	ERZ779875.837-NODE-837-length-23884-cov-7.757606
2408653	ERZ779875_FASTA_CLST_116	11	sanntis	2	3651	Polyketide	root:Host-associated:Human:Digestive system:Large intestine	ERZ779875_FASTA	mgnify	ERZ779875.7308-NODE-7308-length-3653-cov-1.250695
2408656	ERZ779875_FASTA_CLST_119	0	sanntis	234549	255836	Other	root:Host-associated:Human:Digestive system:Large intestine	ERZ779875_FASTA	mgnify	ERZ779875.1-NODE-1-length-279594-cov-15.413055
2408660	ERZ779875_FASTA_CLST_123	10	sanntis	2	24426	Saccharide	root:Host-associated:Human:Digestive system:Large intestine	ERZ779875_FASTA	mgnify	ERZ779875.59-NODE-59-length-106292-cov-4.300056
2408661	ERZ779875_FASTA_CLST_124	1	sanntis	8580	18045	Saccharide	root:Host-associated:Human:Digestive system:Large intestine	ERZ779875_FASTA	mgnify	ERZ779875.1206-NODE-1206-length-18045-cov-2.209894
2408662	ERZ779875_FASTA_CLST_125	10	sanntis	126	11548	RiPP	root:Host-associated:Human:Digestive system:Large intestine	ERZ779875_FASTA	mgnify	ERZ779875.140-NODE-140-length-75883-cov-10.656393
2408666	ERZ779875_FASTA_CLST_129	11	sanntis	2	16613	NRP	root:Host-associated:Human:Digestive system:Large intestine	ERZ779875_FASTA	mgnify	ERZ779875.1328-NODE-1328-length-16716-cov-6.004742
2408669	ERZ779875_FASTA_CLST_132	11	sanntis	223	13817	RiPP	root:Host-associated:Human:Digestive system:Large intestine	ERZ779875_FASTA	mgnify	ERZ779875.1636-NODE-1636-length-14130-cov-3.398224
2408671	ERZ779875_FASTA_CLST_134	10	sanntis	552	6770	RiPP	root:Host-associated:Human:Digestive system:Large intestine	ERZ779875_FASTA	mgnify	ERZ779875.2794-NODE-2794-length-8715-cov-17.609122
2408673	ERZ779875_FASTA_CLST_136	0	sanntis	110782	128132	Saccharide	root:Host-associated:Human:Digestive system:Large intestine	ERZ779875_FASTA	mgnify	ERZ779875.3-NODE-3-length-224603-cov-14.561363
2408675	ERZ779875_FASTA_CLST_138	0	sanntis	8305	16141	RiPP	root:Host-associated:Human:Digestive system:Large intestine	ERZ779875_FASTA	mgnify	ERZ779875.1139-NODE-1139-length-18758-cov-2.529755
2408676	ERZ779875_FASTA_CLST_139	1	sanntis	4549	13461	Other	root:Host-associated:Human:Digestive system:Large intestine	ERZ779875_FASTA	mgnify	ERZ779875.1720-NODE-1720-length-13462-cov-3.622958
2408677	ERZ779875_FASTA_CLST_140	0	sanntis	54923	82500	Polyketide	root:Host-associated:Human:Digestive system:Large intestine	ERZ779875_FASTA	mgnify	ERZ779875.108-NODE-108-length-84153-cov-8.687091
2408679	ERZ779875_FASTA_CLST_142	10	sanntis	3	23814	NRP	root:Host-associated:Human:Digestive system:Large intestine	ERZ779875_FASTA	mgnify	ERZ779875.27-NODE-27-length-134278-cov-12.380799
2408681	ERZ779875_FASTA_CLST_144	10	sanntis	1	15049	RiPP	root:Host-associated:Human:Digestive system:Large intestine	ERZ779875_FASTA	mgnify	ERZ779875.975-NODE-975-length-21271-cov-9.473558
2408688	ERZ779875_FASTA_CLST_151	0	sanntis	60077	82035	Saccharide	root:Host-associated:Human:Digestive system:Large intestine	ERZ779875_FASTA	mgnify	ERZ779875.117-NODE-117-length-82385-cov-18.340945
2408689	ERZ779875_FASTA_CLST_152	1	sanntis	22473	53770	Saccharide	root:Host-associated:Human:Digestive system:Large intestine	ERZ779875_FASTA	mgnify	ERZ779875.268-NODE-268-length-53772-cov-7.137610
2408694	ERZ779875_FASTA_CLST_157	0	sanntis	3861	10933	RiPP	root:Host-associated:Human:Digestive system:Large intestine	ERZ779875_FASTA	mgnify	ERZ779875.2105-NODE-2105-length-11253-cov-5.083318
2408696	ERZ779875_FASTA_CLST_159	1	sanntis	2354	9255	NRP	root:Host-associated:Human:Digestive system:Large intestine	ERZ779875_FASTA	mgnify	ERZ779875.2579-NODE-2579-length-9448-cov-6.390929
2408698	ERZ779875_FASTA_CLST_161	10	sanntis	1	3443	NRP	root:Host-associated:Human:Digestive system:Large intestine	ERZ779875_FASTA	mgnify	ERZ779875.7049-NODE-7049-length-3780-cov-11.322416
2408700	ERZ779875_FASTA_CLST_163	11	sanntis	115	4927	NRP	root:Host-associated:Human:Digestive system:Large intestine	ERZ779875_FASTA	mgnify	ERZ779875.5247-NODE-5247-length-4927-cov-2.687192
2408702	ERZ779875_FASTA_CLST_165	10	sanntis	3	9576	RiPP	root:Host-associated:Human:Digestive system:Large intestine	ERZ779875_FASTA	mgnify	ERZ779875.2282-NODE-2282-length-10481-cov-6.619590
2408704	ERZ779875_FASTA_CLST_167	0	sanntis	7748	16086	Saccharide	root:Host-associated:Human:Digestive system:Large intestine	ERZ779875_FASTA	mgnify	ERZ779875.256-NODE-256-length-54709-cov-5.807114
2408705	ERZ779875_FASTA_CLST_168	10	sanntis	1	23437	Saccharide	root:Host-associated:Human:Digestive system:Large intestine	ERZ779875_FASTA	mgnify	ERZ779875.829-NODE-829-length-24036-cov-8.449439
2408709	ERZ779875_FASTA_CLST_172	11	sanntis	3	7683	RiPP	root:Host-associated:Human:Digestive system:Large intestine	ERZ779875_FASTA	mgnify	ERZ779875.3112-NODE-3112-length-7913-cov-3.425808
2408713	ERZ779875_FASTA_CLST_176	10	sanntis	521	5960	Saccharide	root:Host-associated:Human:Digestive system:Large intestine	ERZ779875_FASTA	mgnify	ERZ779875.3558-NODE-3558-length-7079-cov-27.004983
2408714	ERZ779875_FASTA_CLST_177	0	sanntis	18868	27849	RiPP	root:Host-associated:Human:Digestive system:Large intestine	ERZ779875_FASTA	mgnify	ERZ779875.645-NODE-645-length-30113-cov-14.173997
2408717	ERZ779875_FASTA_CLST_180	10	sanntis	245	15447	Saccharide	root:Host-associated:Human:Digestive system:Large intestine	ERZ779875_FASTA	mgnify	ERZ779875.1353-NODE-1353-length-16431-cov-3.211041
2408718	ERZ779875_FASTA_CLST_181	10	sanntis	263	11193	Other	root:Host-associated:Human:Digestive system:Large intestine	ERZ779875_FASTA	mgnify	ERZ779875.2089-NODE-2089-length-11326-cov-2.805519
2408720	ERZ779875_FASTA_CLST_183	11	sanntis	156	6549	RiPP	root:Host-associated:Human:Digestive system:Large intestine	ERZ779875_FASTA	mgnify	ERZ779875.3869-NODE-3869-length-6551-cov-6.923030
2408722	ERZ779875_FASTA_CLST_185	1	sanntis	2110	12379	RiPP	root:Host-associated:Human:Digestive system:Large intestine	ERZ779875_FASTA	mgnify	ERZ779875.1842-NODE-1842-length-12686-cov-6.610878
2408725	ERZ779875_FASTA_CLST_188	10	sanntis	271	9045	NRP	root:Host-associated:Human:Digestive system:Large intestine	ERZ779875_FASTA	mgnify	ERZ779875.782-NODE-782-length-25287-cov-5.370522
2408728	ERZ779875_FASTA_CLST_191	0	sanntis	54932	57749	RiPP	root:Host-associated:Human:Digestive system:Large intestine	ERZ779875_FASTA	mgnify	ERZ779875.230-NODE-230-length-58707-cov-8.865733
2408730	ERZ779875_FASTA_CLST_193	10	sanntis	3	15964	Saccharide	root:Host-associated:Human:Digestive system:Large intestine	ERZ779875_FASTA	mgnify	ERZ779875.732-NODE-732-length-26996-cov-12.801418
2408731	ERZ779875_FASTA_CLST_194	10	sanntis	2	2455	RiPP	root:Host-associated:Human:Digestive system:Large intestine	ERZ779875_FASTA	mgnify	ERZ779875.8944-NODE-8944-length-3046-cov-3.539619
2408733	ERZ779875_FASTA_CLST_196	0	sanntis	18605	28460	Other	root:Host-associated:Human:Digestive system:Large intestine	ERZ779875_FASTA	mgnify	ERZ779875.30-NODE-30-length-127151-cov-14.920454
2408734	ERZ779875_FASTA_CLST_197	11	sanntis	3	8063	RiPP	root:Host-associated:Human:Digestive system:Large intestine	ERZ779875_FASTA	mgnify	ERZ779875.3010-NODE-3010-length-8150-cov-15.142063
2408735	ERZ779875_FASTA_CLST_198	0	sanntis	31737	58391	Saccharide	root:Host-associated:Human:Digestive system:Large intestine	ERZ779875_FASTA	mgnify	ERZ779875.107-NODE-107-length-84332-cov-7.681004
2408736	ERZ779875_FASTA_CLST_199	11	sanntis	1	8052	Saccharide	root:Host-associated:Human:Digestive system:Large intestine	ERZ779875_FASTA	mgnify	ERZ779875.3053-NODE-3053-length-8052-cov-3.863199
2408737	ERZ779875_FASTA_CLST_200	0	sanntis	15994	32828	Other	root:Host-associated:Human:Digestive system:Large intestine	ERZ779875_FASTA	mgnify	ERZ779875.376-NODE-376-length-44719-cov-12.148218
2408738	ERZ779875_FASTA_CLST_201	1	sanntis	38335	44719	RiPP	root:Host-associated:Human:Digestive system:Large intestine	ERZ779875_FASTA	mgnify	ERZ779875.376-NODE-376-length-44719-cov-12.148218
2408741	ERZ779875_FASTA_CLST_204	0	sanntis	51922	75281	Saccharide	root:Host-associated:Human:Digestive system:Large intestine	ERZ779875_FASTA	mgnify	ERZ779875.81-NODE-81-length-94506-cov-17.000678
2408742	ERZ779875_FASTA_CLST_205	0	sanntis	27810	73560	Saccharide	root:Host-associated:Human:Digestive system:Large intestine	ERZ779875_FASTA	mgnify	ERZ779875.114-NODE-114-length-82714-cov-8.746755
2408743	ERZ779875_FASTA_CLST_206	0	sanntis	36898	48755	Saccharide	root:Host-associated:Human:Digestive system:Large intestine	ERZ779875_FASTA	mgnify	ERZ779875.52-NODE-52-length-109870-cov-8.747976
2408745	ERZ779875_FASTA_CLST_208	10	sanntis	1	9148	Other	root:Host-associated:Human:Digestive system:Large intestine	ERZ779875_FASTA	mgnify	ERZ779875.1172-NODE-1172-length-18340-cov-3.372983
2408748	ERZ779875_FASTA_CLST_211	11	sanntis	106	11270	Saccharide	root:Host-associated:Human:Digestive system:Large intestine	ERZ779875_FASTA	mgnify	ERZ779875.2088-NODE-2088-length-11327-cov-3.002839
2408750	ERZ779875_FASTA_CLST_213	0	sanntis	80172	91637	NRP	root:Host-associated:Human:Digestive system:Large intestine	ERZ779875_FASTA	mgnify	ERZ779875.17-NODE-17-length-148877-cov-9.805056
2408751	ERZ779875_FASTA_CLST_214	1	sanntis	146520	148867	Other	root:Host-associated:Human:Digestive system:Large intestine	ERZ779875_FASTA	mgnify	ERZ779875.17-NODE-17-length-148877-cov-9.805056
2408753	ERZ779875_FASTA_CLST_216	0	sanntis	59528	66156	NRP	root:Host-associated:Human:Digestive system:Large intestine	ERZ779875_FASTA	mgnify	ERZ779875.177-NODE-177-length-67629-cov-7.541821
2408754	ERZ779875_FASTA_CLST_217	0	sanntis	15657	51099	Saccharide	root:Host-associated:Human:Digestive system:Large intestine	ERZ779875_FASTA	mgnify	ERZ779875.286-NODE-286-length-52470-cov-7.817724
2408757	ERZ779875_FASTA_CLST_220	0	sanntis	22066	29705	RiPP	root:Host-associated:Human:Digestive system:Large intestine	ERZ779875_FASTA	mgnify	ERZ779875.87-NODE-87-length-92286-cov-336.535156
2408761	ERZ779876_FASTA_CLST_1	10	sanntis	2	12185	Other	root:Host-associated:Human:Digestive system:Large intestine	ERZ779876_FASTA	mgnify	ERZ779876.750-NODE-750-length-32918-cov-5.115084
2408763	ERZ779876_FASTA_CLST_3	11	sanntis	2	3834	RiPP	root:Host-associated:Human:Digestive system:Large intestine	ERZ779876_FASTA	mgnify	ERZ779876.9285-NODE-9285-length-3836-cov-1.787358
2408764	ERZ779876_FASTA_CLST_4	0	sanntis	7205	21339	Saccharide	root:Host-associated:Human:Digestive system:Large intestine	ERZ779876_FASTA	mgnify	ERZ779876.400-NODE-400-length-49082-cov-18.916536
2408765	ERZ779876_FASTA_CLST_5	10	sanntis	3	2738	RiPP	root:Host-associated:Human:Digestive system:Large intestine	ERZ779876_FASTA	mgnify	ERZ779876.512-NODE-512-length-42424-cov-3.934952
2408766	ERZ779876_FASTA_CLST_6	10	sanntis	1	16911	Other	root:Host-associated:Human:Digestive system:Large intestine	ERZ779876_FASTA	mgnify	ERZ779876.973-NODE-973-length-27153-cov-3.610783
2408767	ERZ779876_FASTA_CLST_7	10	sanntis	230	8541	RiPP	root:Host-associated:Human:Digestive system:Large intestine	ERZ779876_FASTA	mgnify	ERZ779876.2690-NODE-2690-length-12241-cov-3.895618
2408768	ERZ779876_FASTA_CLST_8	11	sanntis	51	5069	NRP	root:Host-associated:Human:Digestive system:Large intestine	ERZ779876_FASTA	mgnify	ERZ779876.6929-NODE-6929-length-5071-cov-2.092703
2408769	ERZ779876_FASTA_CLST_9	10	sanntis	2	17366	Saccharide	root:Host-associated:Human:Digestive system:Large intestine	ERZ779876_FASTA	mgnify	ERZ779876.1699-NODE-1699-length-17996-cov-4.352321
2408770	ERZ779876_FASTA_CLST_10	0	sanntis	29884	42494	Other	root:Host-associated:Human:Digestive system:Large intestine	ERZ779876_FASTA	mgnify	ERZ779876.491-NODE-491-length-43615-cov-4.018802
2408771	ERZ779876_FASTA_CLST_11	0	sanntis	135121	144439	NRP	root:Host-associated:Human:Digestive system:Large intestine	ERZ779876_FASTA	mgnify	ERZ779876.8-NODE-8-length-255949-cov-21.332880
2408773	ERZ779876_FASTA_CLST_13	11	sanntis	3	10434	Saccharide	root:Host-associated:Human:Digestive system:Large intestine	ERZ779876_FASTA	mgnify	ERZ779876.3191-NODE-3191-length-10435-cov-4.532755
2408774	ERZ779876_FASTA_CLST_14	0	sanntis	102511	118392	Saccharide	root:Host-associated:Human:Digestive system:Large intestine	ERZ779876_FASTA	mgnify	ERZ779876.42-NODE-42-length-153378-cov-5.209192
2408775	ERZ779876_FASTA_CLST_15	1	sanntis	14649	30854	Other	root:Host-associated:Human:Digestive system:Large intestine	ERZ779876_FASTA	mgnify	ERZ779876.806-NODE-806-length-31194-cov-22.448858
2408776	ERZ779876_FASTA_CLST_16	10	sanntis	2	12628	Saccharide	root:Host-associated:Human:Digestive system:Large intestine	ERZ779876_FASTA	mgnify	ERZ779876.744-NODE-744-length-33239-cov-35.376416
2408777	ERZ779876_FASTA_CLST_17	0	sanntis	45954	78789	Other	root:Host-associated:Human:Digestive system:Large intestine	ERZ779876_FASTA	mgnify	ERZ779876.95-NODE-95-length-110992-cov-29.346972
2408781	ERZ779876_FASTA_CLST_21	10	sanntis	2	5827	Polyketide	root:Host-associated:Human:Digestive system:Large intestine	ERZ779876_FASTA	mgnify	ERZ779876.4033-NODE-4033-length-8482-cov-9.319805
2408782	ERZ779876_FASTA_CLST_22	0	sanntis	97286	126919	Saccharide	root:Host-associated:Human:Digestive system:Large intestine	ERZ779876_FASTA	mgnify	ERZ779876.72-NODE-72-length-130126-cov-14.342067
2408783	ERZ779876_FASTA_CLST_23	10	sanntis	1	2683	NRP	root:Host-associated:Human:Digestive system:Large intestine	ERZ779876_FASTA	mgnify	ERZ779876.11061-NODE-11061-length-3242-cov-2.483527
2408784	ERZ779876_FASTA_CLST_24	0	sanntis	17198	24085	NRP	root:Host-associated:Human:Digestive system:Large intestine	ERZ779876_FASTA	mgnify	ERZ779876.407-NODE-407-length-48268-cov-5.996598
2408785	ERZ779876_FASTA_CLST_25	0	sanntis	45784	56253	NRP	root:Host-associated:Human:Digestive system:Large intestine	ERZ779876_FASTA	mgnify	ERZ779876.217-NODE-217-length-67018-cov-13.737855
2408787	ERZ779876_FASTA_CLST_27	10	sanntis	3	6598	Saccharide	root:Host-associated:Human:Digestive system:Large intestine	ERZ779876_FASTA	mgnify	ERZ779876.4375-NODE-4375-length-7876-cov-3.762690
2408788	ERZ779876_FASTA_CLST_28	10	sanntis	194	10892	Other	root:Host-associated:Human:Digestive system:Large intestine	ERZ779876_FASTA	mgnify	ERZ779876.2870-NODE-2870-length-11532-cov-2.698092
2408789	ERZ779876_FASTA_CLST_29	11	sanntis	1	4546	Polyketide	root:Host-associated:Human:Digestive system:Large intestine	ERZ779876_FASTA	mgnify	ERZ779876.7715-NODE-7715-length-4548-cov-1.817271
2408791	ERZ779876_FASTA_CLST_31	0	sanntis	81596	88997	RiPP	root:Host-associated:Human:Digestive system:Large intestine	ERZ779876_FASTA	mgnify	ERZ779876.79-NODE-79-length-124215-cov-19.705807
2408792	ERZ779876_FASTA_CLST_32	10	sanntis	423	13471	Saccharide	root:Host-associated:Human:Digestive system:Large intestine	ERZ779876_FASTA	mgnify	ERZ779876.343-NODE-343-length-53435-cov-65.698464
2408794	ERZ779876_FASTA_CLST_34	10	sanntis	50	16749	NRP	root:Host-associated:Human:Digestive system:Large intestine	ERZ779876_FASTA	mgnify	ERZ779876.1803-NODE-1803-length-17081-cov-4.924880
2408795	ERZ779876_FASTA_CLST_35	11	sanntis	346	23377	Saccharide	root:Host-associated:Human:Digestive system:Large intestine	ERZ779876_FASTA	mgnify	ERZ779876.1181-NODE-1181-length-23625-cov-6.296988
2408796	ERZ779876_FASTA_CLST_36	0	sanntis	2383	10560	RiPP	root:Host-associated:Human:Digestive system:Large intestine	ERZ779876_FASTA	mgnify	ERZ779876.1031-NODE-1031-length-26079-cov-3.940094
2408799	ERZ779876_FASTA_CLST_39	10	sanntis	1	6062	NRP	root:Host-associated:Human:Digestive system:Large intestine	ERZ779876_FASTA	mgnify	ERZ779876.2894-NODE-2894-length-11434-cov-2.860708
2408801	ERZ779876_FASTA_CLST_41	10	sanntis	3	8407	NRP	root:Host-associated:Human:Digestive system:Large intestine	ERZ779876_FASTA	mgnify	ERZ779876.2628-NODE-2628-length-12481-cov-7.208032
2408802	ERZ779876_FASTA_CLST_42	10	sanntis	1	3258	NRP	root:Host-associated:Human:Digestive system:Large intestine	ERZ779876_FASTA	mgnify	ERZ779876.5875-NODE-5875-length-5899-cov-2.201574
2408803	ERZ779876_FASTA_CLST_43	0	sanntis	3398	21854	Polyketide	root:Host-associated:Human:Digestive system:Large intestine	ERZ779876_FASTA	mgnify	ERZ779876.1299-NODE-1299-length-22093-cov-4.009347
2408804	ERZ779876_FASTA_CLST_44	0	sanntis	7797	23997	Saccharide	root:Host-associated:Human:Digestive system:Large intestine	ERZ779876_FASTA	mgnify	ERZ779876.1110-NODE-1110-length-24569-cov-4.318022
2408805	ERZ779876_FASTA_CLST_45	10	sanntis	1	9049	NRP	root:Host-associated:Human:Digestive system:Large intestine	ERZ779876_FASTA	mgnify	ERZ779876.2671-NODE-2671-length-12294-cov-10.368412
2408807	ERZ779876_FASTA_CLST_47	10	sanntis	3	9433	Saccharide	root:Host-associated:Human:Digestive system:Large intestine	ERZ779876_FASTA	mgnify	ERZ779876.1818-NODE-1818-length-17028-cov-2.900312
2408809	ERZ779876_FASTA_CLST_49	10	sanntis	379	2921	NRP	root:Host-associated:Human:Digestive system:Large intestine	ERZ779876_FASTA	mgnify	ERZ779876.2485-NODE-2485-length-13137-cov-3.131173
2408810	ERZ779876_FASTA_CLST_50	10	sanntis	2	12429	NRP|Polyketide	root:Host-associated:Human:Digestive system:Large intestine	ERZ779876_FASTA	mgnify	ERZ779876.787-NODE-787-length-31889-cov-5.095056
2408812	ERZ779876_FASTA_CLST_52	11	sanntis	3	7383	Other	root:Host-associated:Human:Digestive system:Large intestine	ERZ779876_FASTA	mgnify	ERZ779876.4675-NODE-4675-length-7385-cov-3.806548
2408814	ERZ779876_FASTA_CLST_54	0	sanntis	65312	71167	Other	root:Host-associated:Human:Digestive system:Large intestine	ERZ779876_FASTA	mgnify	ERZ779876.100-NODE-100-length-109641-cov-10.535068
2408815	ERZ779876_FASTA_CLST_55	1	sanntis	103979	109447	Polyketide	root:Host-associated:Human:Digestive system:Large intestine	ERZ779876_FASTA	mgnify	ERZ779876.100-NODE-100-length-109641-cov-10.535068
2408818	ERZ779876_FASTA_CLST_58	10	sanntis	62	21039	Saccharide	root:Host-associated:Human:Digestive system:Large intestine	ERZ779876_FASTA	mgnify	ERZ779876.1375-NODE-1375-length-21109-cov-30.130949
2408819	ERZ779876_FASTA_CLST_59	10	sanntis	2	18027	RiPP	root:Host-associated:Human:Digestive system:Large intestine	ERZ779876_FASTA	mgnify	ERZ779876.1586-NODE-1586-length-19003-cov-6.410175
2408821	ERZ779876_FASTA_CLST_61	10	sanntis	3	3173	RiPP	root:Host-associated:Human:Digestive system:Large intestine	ERZ779876_FASTA	mgnify	ERZ779876.3189-NODE-3189-length-10457-cov-4.240627
2408823	ERZ779876_FASTA_CLST_63	11	sanntis	2	7064	RiPP	root:Host-associated:Human:Digestive system:Large intestine	ERZ779876_FASTA	mgnify	ERZ779876.4888-NODE-4888-length-7066-cov-44.443303
2408824	ERZ779876_FASTA_CLST_64	10	sanntis	2	6096	RiPP	root:Host-associated:Human:Digestive system:Large intestine	ERZ779876_FASTA	mgnify	ERZ779876.4283-NODE-4283-length-8037-cov-5.431346
2408825	ERZ779876_FASTA_CLST_65	11	sanntis	2	5653	Saccharide	root:Host-associated:Human:Digestive system:Large intestine	ERZ779876_FASTA	mgnify	ERZ779876.6160-NODE-6160-length-5653-cov-4.455341
2408826	ERZ779876_FASTA_CLST_66	11	sanntis	1	3018	RiPP	root:Host-associated:Human:Digestive system:Large intestine	ERZ779876_FASTA	mgnify	ERZ779876.11909-NODE-11909-length-3019-cov-1.585695
2408827	ERZ779876_FASTA_CLST_67	0	sanntis	15891	29790	RiPP	root:Host-associated:Human:Digestive system:Large intestine	ERZ779876_FASTA	mgnify	ERZ779876.381-NODE-381-length-50435-cov-5.479496
2408828	ERZ779876_FASTA_CLST_68	10	sanntis	1	12178	Saccharide	root:Host-associated:Human:Digestive system:Large intestine	ERZ779876_FASTA	mgnify	ERZ779876.1927-NODE-1927-length-16296-cov-33.655625
2408831	ERZ779876_FASTA_CLST_71	1	sanntis	54518	65058	Saccharide	root:Host-associated:Human:Digestive system:Large intestine	ERZ779876_FASTA	mgnify	ERZ779876.234-NODE-234-length-65060-cov-5.577294
2408832	ERZ779876_FASTA_CLST_72	10	sanntis	1	3922	RiPP	root:Host-associated:Human:Digestive system:Large intestine	ERZ779876_FASTA	mgnify	ERZ779876.4327-NODE-4327-length-7958-cov-3.985195
2408833	ERZ779876_FASTA_CLST_73	10	sanntis	129	12836	Other	root:Host-associated:Human:Digestive system:Large intestine	ERZ779876_FASTA	mgnify	ERZ779876.2459-NODE-2459-length-13254-cov-3.150163
2408834	ERZ779876_FASTA_CLST_74	11	sanntis	63	15017	Other	root:Host-associated:Human:Digestive system:Large intestine	ERZ779876_FASTA	mgnify	ERZ779876.2118-NODE-2118-length-15091-cov-10.966015
2408835	ERZ779876_FASTA_CLST_75	10	sanntis	1382	25906	Saccharide	root:Host-associated:Human:Digestive system:Large intestine	ERZ779876_FASTA	mgnify	ERZ779876.845-NODE-845-length-30084-cov-4.774851
2408837	ERZ779876_FASTA_CLST_77	10	sanntis	74	21414	Other	root:Host-associated:Human:Digestive system:Large intestine	ERZ779876_FASTA	mgnify	ERZ779876.193-NODE-193-length-73737-cov-4.777042
2408838	ERZ779876_FASTA_CLST_78	0	sanntis	58545	83061	Saccharide	root:Host-associated:Human:Digestive system:Large intestine	ERZ779876_FASTA	mgnify	ERZ779876.87-NODE-87-length-118466-cov-17.331582
2408839	ERZ779876_FASTA_CLST_79	10	sanntis	3	18188	Saccharide	root:Host-associated:Human:Digestive system:Large intestine	ERZ779876_FASTA	mgnify	ERZ779876.1596-NODE-1596-length-18904-cov-3.597644
2408845	ERZ779876_FASTA_CLST_85	10	sanntis	52	5409	RiPP	root:Host-associated:Human:Digestive system:Large intestine	ERZ779876_FASTA	mgnify	ERZ779876.3294-NODE-3294-length-10141-cov-32.390640
2408849	ERZ779876_FASTA_CLST_89	10	sanntis	262	4501	RiPP	root:Host-associated:Human:Digestive system:Large intestine	ERZ779876_FASTA	mgnify	ERZ779876.6540-NODE-6540-length-5344-cov-7.117603
2408851	ERZ779876_FASTA_CLST_91	0	sanntis	7836	12422	RiPP	root:Host-associated:Human:Digestive system:Large intestine	ERZ779876_FASTA	mgnify	ERZ779876.620-NODE-620-length-38081-cov-4.312155
2408852	ERZ779876_FASTA_CLST_92	11	sanntis	181	10912	Polyketide	root:Host-associated:Human:Digestive system:Large intestine	ERZ779876_FASTA	mgnify	ERZ779876.3022-NODE-3022-length-10988-cov-4.751486
2408853	ERZ779876_FASTA_CLST_93	0	sanntis	3759	12848	Saccharide	root:Host-associated:Human:Digestive system:Large intestine	ERZ779876_FASTA	mgnify	ERZ779876.2395-NODE-2395-length-13581-cov-4.539036
2408854	ERZ779876_FASTA_CLST_94	0	sanntis	205324	217333	Saccharide	root:Host-associated:Human:Digestive system:Large intestine	ERZ779876_FASTA	mgnify	ERZ779876.3-NODE-3-length-448370-cov-27.384834
2408855	ERZ779876_FASTA_CLST_95	0	sanntis	120841	131393	RiPP	root:Host-associated:Human:Digestive system:Large intestine	ERZ779876_FASTA	mgnify	ERZ779876.58-NODE-58-length-142254-cov-4.831623
2408856	ERZ779876_FASTA_CLST_96	10	sanntis	77	5855	RiPP	root:Host-associated:Human:Digestive system:Large intestine	ERZ779876_FASTA	mgnify	ERZ779876.4428-NODE-4428-length-7796-cov-31.542178
2408858	ERZ779876_FASTA_CLST_98	1	sanntis	130039	199595	Saccharide	root:Host-associated:Human:Digestive system:Large intestine	ERZ779876_FASTA	mgnify	ERZ779876.18-NODE-18-length-199596-cov-10.804100
2408861	ERZ779876_FASTA_CLST_101	10	sanntis	39	14935	RiPP	root:Host-associated:Human:Digestive system:Large intestine	ERZ779876_FASTA	mgnify	ERZ779876.1792-NODE-1792-length-17168-cov-3.868696
2408862	ERZ779876_FASTA_CLST_102	0	sanntis	6597	13205	Saccharide	root:Host-associated:Human:Digestive system:Large intestine	ERZ779876_FASTA	mgnify	ERZ779876.846-NODE-846-length-30078-cov-20.736802
2408863	ERZ779876_FASTA_CLST_103	10	sanntis	50	5736	NRP	root:Host-associated:Human:Digestive system:Large intestine	ERZ779876_FASTA	mgnify	ERZ779876.88-NODE-88-length-118330-cov-5.329858
2408865	ERZ779876_FASTA_CLST_105	10	sanntis	2	8198	NRP	root:Host-associated:Human:Digestive system:Large intestine	ERZ779876_FASTA	mgnify	ERZ779876.4059-NODE-4059-length-8424-cov-3.735930
2408866	ERZ779876_FASTA_CLST_106	10	sanntis	3	12267	Saccharide	root:Host-associated:Human:Digestive system:Large intestine	ERZ779876_FASTA	mgnify	ERZ779876.2457-NODE-2457-length-13260-cov-2.997652
2408868	ERZ779876_FASTA_CLST_108	11	sanntis	3	7191	Other	root:Host-associated:Human:Digestive system:Large intestine	ERZ779876_FASTA	mgnify	ERZ779876.4810-NODE-4810-length-7193-cov-8.018352
2408870	ERZ779876_FASTA_CLST_110	0	sanntis	70842	76951	Saccharide	root:Host-associated:Human:Digestive system:Large intestine	ERZ779876_FASTA	mgnify	ERZ779876.9-NODE-9-length-234466-cov-31.392810
2408871	ERZ779876_FASTA_CLST_111	0	sanntis	168581	190630	Other	root:Host-associated:Human:Digestive system:Large intestine	ERZ779876_FASTA	mgnify	ERZ779876.9-NODE-9-length-234466-cov-31.392810
2408873	ERZ779876_FASTA_CLST_113	10	sanntis	181	6864	RiPP	root:Host-associated:Human:Digestive system:Large intestine	ERZ779876_FASTA	mgnify	ERZ779876.2414-NODE-2414-length-13438-cov-5.424568
2408874	ERZ779876_FASTA_CLST_114	0	sanntis	7909	14669	NRP	root:Host-associated:Human:Digestive system:Large intestine	ERZ779876_FASTA	mgnify	ERZ779876.1872-NODE-1872-length-16611-cov-4.067830
2408875	ERZ779876_FASTA_CLST_115	0	sanntis	59376	82637	NRP	root:Host-associated:Human:Digestive system:Large intestine	ERZ779876_FASTA	mgnify	ERZ779876.4-NODE-4-length-333268-cov-29.625339
2408876	ERZ779876_FASTA_CLST_116	0	sanntis	56576	73016	Other	root:Host-associated:Human:Digestive system:Large intestine	ERZ779876_FASTA	mgnify	ERZ779876.126-NODE-126-length-95872-cov-4.863124
2408877	ERZ779876_FASTA_CLST_117	10	sanntis	575	18056	NRP	root:Host-associated:Human:Digestive system:Large intestine	ERZ779876_FASTA	mgnify	ERZ779876.1371-NODE-1371-length-21151-cov-13.575322
2408881	ERZ779876_FASTA_CLST_121	0	sanntis	30070	41111	Saccharide	root:Host-associated:Human:Digestive system:Large intestine	ERZ779876_FASTA	mgnify	ERZ779876.287-NODE-287-length-58646-cov-4.791879
2408882	ERZ779876_FASTA_CLST_122	11	sanntis	1	6386	Other	root:Host-associated:Human:Digestive system:Large intestine	ERZ779876_FASTA	mgnify	ERZ779876.5230-NODE-5230-length-6630-cov-2.453688
2408884	ERZ779876_FASTA_CLST_124	10	sanntis	2	4095	NRP	root:Host-associated:Human:Digestive system:Large intestine	ERZ779876_FASTA	mgnify	ERZ779876.5296-NODE-5296-length-6562-cov-2.305210
2408885	ERZ779876_FASTA_CLST_125	10	sanntis	3	7284	RiPP	root:Host-associated:Human:Digestive system:Large intestine	ERZ779876_FASTA	mgnify	ERZ779876.3971-NODE-3971-length-8591-cov-2.624297
2408887	ERZ779876_FASTA_CLST_127	10	sanntis	1	5283	Other	root:Host-associated:Human:Digestive system:Large intestine	ERZ779876_FASTA	mgnify	ERZ779876.2141-NODE-2141-length-15000-cov-3.842021
2408889	ERZ779876_FASTA_CLST_129	11	sanntis	96	7128	NRP	root:Host-associated:Human:Digestive system:Large intestine	ERZ779876_FASTA	mgnify	ERZ779876.4808-NODE-4808-length-7199-cov-2.715426
2408892	ERZ779876_FASTA_CLST_132	0	sanntis	60205	70247	RiPP	root:Host-associated:Human:Digestive system:Large intestine	ERZ779876_FASTA	mgnify	ERZ779876.109-NODE-109-length-102259-cov-23.217682
2408893	ERZ779876_FASTA_CLST_133	10	sanntis	2	2506	RiPP	root:Host-associated:Human:Digestive system:Large intestine	ERZ779876_FASTA	mgnify	ERZ779876.6801-NODE-6801-length-5160-cov-2.249951
2408895	ERZ779876_FASTA_CLST_135	0	sanntis	37665	64756	Saccharide	root:Host-associated:Human:Digestive system:Large intestine	ERZ779876_FASTA	mgnify	ERZ779876.132-NODE-132-length-91516-cov-23.872295
2408896	ERZ779876_FASTA_CLST_136	0	sanntis	60166	61925	NRP	root:Host-associated:Human:Digestive system:Large intestine	ERZ779876_FASTA	mgnify	ERZ779876.188-NODE-188-length-74726-cov-35.025753
2408898	ERZ779876_FASTA_CLST_138	10	sanntis	1	6592	Saccharide	root:Host-associated:Human:Digestive system:Large intestine	ERZ779876_FASTA	mgnify	ERZ779876.1358-NODE-1358-length-21376-cov-3.511608
2408899	ERZ779876_FASTA_CLST_139	10	sanntis	3	4335	Saccharide	root:Host-associated:Human:Digestive system:Large intestine	ERZ779876_FASTA	mgnify	ERZ779876.7037-NODE-7037-length-4994-cov-4.749140
2408901	ERZ779876_FASTA_CLST_141	1	sanntis	32971	43711	NRP	root:Host-associated:Human:Digestive system:Large intestine	ERZ779876_FASTA	mgnify	ERZ779876.487-NODE-487-length-43712-cov-5.641753
2408902	ERZ779876_FASTA_CLST_142	11	sanntis	2	4674	Other	root:Host-associated:Human:Digestive system:Large intestine	ERZ779876_FASTA	mgnify	ERZ779876.7499-NODE-7499-length-4674-cov-3.795627
2408903	ERZ779876_FASTA_CLST_143	10	sanntis	1	3887	NRP	root:Host-associated:Human:Digestive system:Large intestine	ERZ779876_FASTA	mgnify	ERZ779876.8915-NODE-8915-length-3985-cov-2.355980
2408906	ERZ779876_FASTA_CLST_146	11	sanntis	3	3329	Polyketide	root:Host-associated:Human:Digestive system:Large intestine	ERZ779876_FASTA	mgnify	ERZ779876.10772-NODE-10772-length-3329-cov-2.770922
2408907	ERZ779876_FASTA_CLST_147	0	sanntis	14851	27338	Saccharide	root:Host-associated:Human:Digestive system:Large intestine	ERZ779876_FASTA	mgnify	ERZ779876.111-NODE-111-length-101670-cov-24.755302
2408908	ERZ779876_FASTA_CLST_148	10	sanntis	1	4244	NRP	root:Host-associated:Human:Digestive system:Large intestine	ERZ779876_FASTA	mgnify	ERZ779876.3500-NODE-3500-length-9588-cov-28.339767
2408909	ERZ779876_FASTA_CLST_149	11	sanntis	1	5326	NRP	root:Host-associated:Human:Digestive system:Large intestine	ERZ779876_FASTA	mgnify	ERZ779876.6567-NODE-6567-length-5327-cov-2.839719
2408910	ERZ779876_FASTA_CLST_150	0	sanntis	17925	26481	Saccharide	root:Host-associated:Human:Digestive system:Large intestine	ERZ779876_FASTA	mgnify	ERZ779876.995-NODE-995-length-26703-cov-6.181590
2408911	ERZ779876_FASTA_CLST_151	10	sanntis	242	7313	RiPP	root:Host-associated:Human:Digestive system:Large intestine	ERZ779876_FASTA	mgnify	ERZ779876.3538-NODE-3538-length-9491-cov-37.864031
2408913	ERZ779876_FASTA_CLST_153	1	sanntis	3543	8906	RiPP	root:Host-associated:Human:Digestive system:Large intestine	ERZ779876_FASTA	mgnify	ERZ779876.3821-NODE-3821-length-8906-cov-2.778330
2408914	ERZ779876_FASTA_CLST_154	10	sanntis	3	6741	Polyketide	root:Host-associated:Human:Digestive system:Large intestine	ERZ779876_FASTA	mgnify	ERZ779876.1344-NODE-1344-length-21607-cov-5.428313
2408916	ERZ779876_FASTA_CLST_156	11	sanntis	419	24072	Saccharide	root:Host-associated:Human:Digestive system:Large intestine	ERZ779876_FASTA	mgnify	ERZ779876.1138-NODE-1138-length-24073-cov-30.389791
2408917	ERZ779876_FASTA_CLST_157	11	sanntis	1	12997	Saccharide	root:Host-associated:Human:Digestive system:Large intestine	ERZ779876_FASTA	mgnify	ERZ779876.2482-NODE-2482-length-13142-cov-4.645373
2408918	ERZ779876_FASTA_CLST_158	1	sanntis	25466	41947	Saccharide	root:Host-associated:Human:Digestive system:Large intestine	ERZ779876_FASTA	mgnify	ERZ779876.522-NODE-522-length-41949-cov-32.061393
2408919	ERZ779876_FASTA_CLST_159	10	sanntis	1	4253	Saccharide	root:Host-associated:Human:Digestive system:Large intestine	ERZ779876_FASTA	mgnify	ERZ779876.1307-NODE-1307-length-22034-cov-5.614678
2408921	ERZ779876_FASTA_CLST_161	11	sanntis	162	17287	Saccharide	root:Host-associated:Human:Digestive system:Large intestine	ERZ779876_FASTA	mgnify	ERZ779876.1774-NODE-1774-length-17289-cov-5.746722
2408922	ERZ779876_FASTA_CLST_162	10	sanntis	79	15609	Saccharide	root:Host-associated:Human:Digestive system:Large intestine	ERZ779876_FASTA	mgnify	ERZ779876.1966-NODE-1966-length-15978-cov-13.854487
2408923	ERZ779876_FASTA_CLST_163	11	sanntis	1	7980	NRP	root:Host-associated:Human:Digestive system:Large intestine	ERZ779876_FASTA	mgnify	ERZ779876.4312-NODE-4312-length-7982-cov-3.138766
2408924	ERZ779876_FASTA_CLST_164	10	sanntis	131	41416	Saccharide	root:Host-associated:Human:Digestive system:Large intestine	ERZ779876_FASTA	mgnify	ERZ779876.516-NODE-516-length-42329-cov-20.879595
2408926	ERZ779876_FASTA_CLST_166	10	sanntis	230	24807	Saccharide	root:Host-associated:Human:Digestive system:Large intestine	ERZ779876_FASTA	mgnify	ERZ779876.716-NODE-716-length-34419-cov-24.374112
2408927	ERZ779876_FASTA_CLST_167	10	sanntis	41	11866	Saccharide	root:Host-associated:Human:Digestive system:Large intestine	ERZ779876_FASTA	mgnify	ERZ779876.2716-NODE-2716-length-12119-cov-17.625580
2408930	ERZ779876_FASTA_CLST_170	10	sanntis	242	13154	Saccharide	root:Host-associated:Human:Digestive system:Large intestine	ERZ779876_FASTA	mgnify	ERZ779876.386-NODE-386-length-49933-cov-9.974979
2408932	ERZ779876_FASTA_CLST_172	11	sanntis	85	21957	Saccharide	root:Host-associated:Human:Digestive system:Large intestine	ERZ779876_FASTA	mgnify	ERZ779876.1291-NODE-1291-length-22154-cov-28.831033
2408933	ERZ779876_FASTA_CLST_173	10	sanntis	2	13172	Other	root:Host-associated:Human:Digestive system:Large intestine	ERZ779876_FASTA	mgnify	ERZ779876.205-NODE-205-length-69408-cov-6.598893
2408936	ERZ779876_FASTA_CLST_176	0	sanntis	52139	57279	RiPP	root:Host-associated:Human:Digestive system:Large intestine	ERZ779876_FASTA	mgnify	ERZ779876.183-NODE-183-length-77997-cov-3.581137
2408937	ERZ779876_FASTA_CLST_177	11	sanntis	3	19602	Saccharide	root:Host-associated:Human:Digestive system:Large intestine	ERZ779876_FASTA	mgnify	ERZ779876.1516-NODE-1516-length-19708-cov-5.814990
2408938	ERZ779876_FASTA_CLST_178	10	sanntis	2	743	NRP	root:Host-associated:Human:Digestive system:Large intestine	ERZ779876_FASTA	mgnify	ERZ779876.8481-NODE-8481-length-4153-cov-1.959980
2408940	ERZ779876_FASTA_CLST_180	11	sanntis	3	11270	RiPP	root:Host-associated:Human:Digestive system:Large intestine	ERZ779876_FASTA	mgnify	ERZ779876.2942-NODE-2942-length-11270-cov-16.810967
2408941	ERZ779876_FASTA_CLST_181	1	sanntis	4109	14669	Saccharide	root:Host-associated:Human:Digestive system:Large intestine	ERZ779876_FASTA	mgnify	ERZ779876.2165-NODE-2165-length-14829-cov-18.674834
2408944	ERZ779876_FASTA_CLST_184	0	sanntis	121085	134882	NRP	root:Host-associated:Human:Digestive system:Large intestine	ERZ779876_FASTA	mgnify	ERZ779876.20-NODE-20-length-198004-cov-20.023501
2408945	ERZ779876_FASTA_CLST_185	0	sanntis	164789	173728	Polyketide	root:Host-associated:Human:Digestive system:Large intestine	ERZ779876_FASTA	mgnify	ERZ779876.20-NODE-20-length-198004-cov-20.023501
2408947	ERZ779876_FASTA_CLST_187	11	sanntis	2	31790	Saccharide	root:Host-associated:Human:Digestive system:Large intestine	ERZ779876_FASTA	mgnify	ERZ779876.792-NODE-792-length-31791-cov-5.248960
2408948	ERZ779876_FASTA_CLST_188	11	sanntis	2	3107	NRP	root:Host-associated:Human:Digestive system:Large intestine	ERZ779876_FASTA	mgnify	ERZ779876.10990-NODE-10990-length-3263-cov-1.834476
2408950	ERZ779876_FASTA_CLST_190	0	sanntis	18012	44967	Other	root:Host-associated:Human:Digestive system:Large intestine	ERZ779876_FASTA	mgnify	ERZ779876.204-NODE-204-length-69854-cov-26.214072
2408951	ERZ779876_FASTA_CLST_191	10	sanntis	274	15057	Saccharide	root:Host-associated:Human:Digestive system:Large intestine	ERZ779876_FASTA	mgnify	ERZ779876.322-NODE-322-length-55778-cov-5.532186
2408952	ERZ779876_FASTA_CLST_192	0	sanntis	78284	86367	NRP	root:Host-associated:Human:Digestive system:Large intestine	ERZ779876_FASTA	mgnify	ERZ779876.22-NODE-22-length-189082-cov-10.888598
2408955	ERZ779876_FASTA_CLST_195	10	sanntis	69	21200	Saccharide	root:Host-associated:Human:Digestive system:Large intestine	ERZ779876_FASTA	mgnify	ERZ779876.1094-NODE-1094-length-24850-cov-10.467231
2408956	ERZ779876_FASTA_CLST_196	0	sanntis	20530	37906	NRP	root:Host-associated:Human:Digestive system:Large intestine	ERZ779876_FASTA	mgnify	ERZ779876.17-NODE-17-length-200679-cov-6.633623
2408957	ERZ779876_FASTA_CLST_197	10	sanntis	344	3201	RiPP	root:Host-associated:Human:Digestive system:Large intestine	ERZ779876_FASTA	mgnify	ERZ779876.7477-NODE-7477-length-4690-cov-4.618554
2408959	ERZ779876_FASTA_CLST_199	10	sanntis	3	11308	NRP	root:Host-associated:Human:Digestive system:Large intestine	ERZ779876_FASTA	mgnify	ERZ779876.2273-NODE-2273-length-14295-cov-3.389115
2408960	ERZ779876_FASTA_CLST_200	11	sanntis	3	3596	Polyketide	root:Host-associated:Human:Digestive system:Large intestine	ERZ779876_FASTA	mgnify	ERZ779876.9898-NODE-9898-length-3597-cov-9.175607
2408963	ERZ779876_FASTA_CLST_203	0	sanntis	5095	8644	RiPP	root:Host-associated:Human:Digestive system:Large intestine	ERZ779876_FASTA	mgnify	ERZ779876.3655-NODE-3655-length-9237-cov-2.195382
2408964	ERZ779876_FASTA_CLST_204	10	sanntis	34	7642	Saccharide	root:Host-associated:Human:Digestive system:Large intestine	ERZ779876_FASTA	mgnify	ERZ779876.4392-NODE-4392-length-7852-cov-2.385918
2408965	ERZ779876_FASTA_CLST_205	0	sanntis	91441	113852	Saccharide	root:Host-associated:Human:Digestive system:Large intestine	ERZ779876_FASTA	mgnify	ERZ779876.86-NODE-86-length-118786-cov-5.149135
2408968	ERZ779876_FASTA_CLST_208	10	sanntis	3	6244	RiPP	root:Host-associated:Human:Digestive system:Large intestine	ERZ779876_FASTA	mgnify	ERZ779876.5053-NODE-5053-length-6866-cov-20.335780
2408970	ERZ779876_FASTA_CLST_210	0	sanntis	15299	43403	Saccharide	root:Host-associated:Human:Digestive system:Large intestine	ERZ779876_FASTA	mgnify	ERZ779876.435-NODE-435-length-46951-cov-5.865148
2408972	ERZ779876_FASTA_CLST_212	11	sanntis	2	13072	NRP|Polyketide	root:Host-associated:Human:Digestive system:Large intestine	ERZ779876_FASTA	mgnify	ERZ779876.2496-NODE-2496-length-13073-cov-20.683054
2408974	ERZ779876_FASTA_CLST_214	0	sanntis	9706	14686	Saccharide	root:Host-associated:Human:Digestive system:Large intestine	ERZ779876_FASTA	mgnify	ERZ779876.981-NODE-981-length-26955-cov-4.986580
2408975	ERZ779876_FASTA_CLST_215	10	sanntis	1	25161	Saccharide	root:Host-associated:Human:Digestive system:Large intestine	ERZ779876_FASTA	mgnify	ERZ779876.1022-NODE-1022-length-26173-cov-5.164025
2408976	ERZ779876_FASTA_CLST_216	1	sanntis	8460	16886	RiPP	root:Host-associated:Human:Digestive system:Large intestine	ERZ779876_FASTA	mgnify	ERZ779876.1835-NODE-1835-length-16886-cov-3.618383
2408979	ERZ779876_FASTA_CLST_219	10	sanntis	36	20572	Saccharide	root:Host-associated:Human:Digestive system:Large intestine	ERZ779876_FASTA	mgnify	ERZ779876.316-NODE-316-length-56156-cov-5.020303
2408980	ERZ779876_FASTA_CLST_220	10	sanntis	3	5037	RiPP	root:Host-associated:Human:Digestive system:Large intestine	ERZ779876_FASTA	mgnify	ERZ779876.5299-NODE-5299-length-6559-cov-10.154520
2408982	ERZ779876_FASTA_CLST_222	10	sanntis	208	6387	Saccharide	root:Host-associated:Human:Digestive system:Large intestine	ERZ779876_FASTA	mgnify	ERZ779876.624-NODE-624-length-37971-cov-3.779091
2408983	ERZ779876_FASTA_CLST_223	0	sanntis	7879	25636	Other	root:Host-associated:Human:Digestive system:Large intestine	ERZ779876_FASTA	mgnify	ERZ779876.725-NODE-725-length-34058-cov-10.791901
2408984	ERZ779876_FASTA_CLST_224	10	sanntis	184	23816	Saccharide	root:Host-associated:Human:Digestive system:Large intestine	ERZ779876_FASTA	mgnify	ERZ779876.847-NODE-847-length-30049-cov-59.517170
2408985	ERZ779876_FASTA_CLST_225	0	sanntis	23347	30903	NRP	root:Host-associated:Human:Digestive system:Large intestine	ERZ779876_FASTA	mgnify	ERZ779876.500-NODE-500-length-43028-cov-3.863426
2408987	ERZ779876_FASTA_CLST_227	10	sanntis	51	33046	Saccharide	root:Host-associated:Human:Digestive system:Large intestine	ERZ779876_FASTA	mgnify	ERZ779876.372-NODE-372-length-50779-cov-5.789981
2408989	ERZ779876_FASTA_CLST_229	0	sanntis	20492	38442	Saccharide	root:Host-associated:Human:Digestive system:Large intestine	ERZ779876_FASTA	mgnify	ERZ779876.114-NODE-114-length-100020-cov-5.157635
2408990	ERZ779876_FASTA_CLST_230	0	sanntis	123486	131974	RiPP	root:Host-associated:Human:Digestive system:Large intestine	ERZ779876_FASTA	mgnify	ERZ779876.15-NODE-15-length-205560-cov-67.103316
2408991	ERZ779876_FASTA_CLST_231	11	sanntis	2	3821	Other	root:Host-associated:Human:Digestive system:Large intestine	ERZ779876_FASTA	mgnify	ERZ779876.9309-NODE-9309-length-3823-cov-2.164013
2408994	ERZ779876_FASTA_CLST_234	11	sanntis	3	3318	NRP	root:Host-associated:Human:Digestive system:Large intestine	ERZ779876_FASTA	mgnify	ERZ779876.10803-NODE-10803-length-3320-cov-2.060643
2408995	ERZ779876_FASTA_CLST_235	0	sanntis	85435	88430	NRP	root:Host-associated:Human:Digestive system:Large intestine	ERZ779876_FASTA	mgnify	ERZ779876.106-NODE-106-length-104327-cov-4.562653
2408996	ERZ779876_FASTA_CLST_236	10	sanntis	2	15627	Saccharide	root:Host-associated:Human:Digestive system:Large intestine	ERZ779876_FASTA	mgnify	ERZ779876.129-NODE-129-length-93529-cov-29.653679
2408998	ERZ779876_FASTA_CLST_238	10	sanntis	2	17706	Saccharide	root:Host-associated:Human:Digestive system:Large intestine	ERZ779876_FASTA	mgnify	ERZ779876.1513-NODE-1513-length-19720-cov-4.673176
2408999	ERZ779876_FASTA_CLST_239	10	sanntis	3	8470	Saccharide	root:Host-associated:Human:Digestive system:Large intestine	ERZ779876_FASTA	mgnify	ERZ779876.3517-NODE-3517-length-9544-cov-21.756033
2409001	ERZ779876_FASTA_CLST_241	10	sanntis	1	5920	NRP	root:Host-associated:Human:Digestive system:Large intestine	ERZ779876_FASTA	mgnify	ERZ779876.5571-NODE-5571-length-6220-cov-5.513869
2409005	ERZ779876_FASTA_CLST_245	11	sanntis	15	3617	Saccharide	root:Host-associated:Human:Digestive system:Large intestine	ERZ779876_FASTA	mgnify	ERZ779876.9848-NODE-9848-length-3617-cov-1.775126
2409006	ERZ779877_FASTA_CLST_0	0	sanntis	37774	59832	Saccharide	root:Host-associated:Human:Digestive system:Large intestine	ERZ779877_FASTA	mgnify	ERZ779877.167-NODE-167-length-75799-cov-8.632763
2409007	ERZ779877_FASTA_CLST_1	0	sanntis	9397	11197	RiPP	root:Host-associated:Human:Digestive system:Large intestine	ERZ779877_FASTA	mgnify	ERZ779877.2978-NODE-2978-length-11559-cov-2.733832
2409008	ERZ779877_FASTA_CLST_2	0	sanntis	15150	27856	Polyketide	root:Host-associated:Human:Digestive system:Large intestine	ERZ779877_FASTA	mgnify	ERZ779877.646-NODE-646-length-36057-cov-7.079273
2409009	ERZ779877_FASTA_CLST_3	10	sanntis	1	8266	NRP|Saccharide	root:Host-associated:Human:Digestive system:Large intestine	ERZ779877_FASTA	mgnify	ERZ779877.2069-NODE-2069-length-15388-cov-5.797952
2409010	ERZ779877_FASTA_CLST_4	0	sanntis	18183	31287	Polyketide	root:Host-associated:Human:Digestive system:Large intestine	ERZ779877_FASTA	mgnify	ERZ779877.71-NODE-71-length-116031-cov-5.028609
2409013	ERZ779877_FASTA_CLST_7	0	sanntis	69561	71956	Other	root:Host-associated:Human:Digestive system:Large intestine	ERZ779877_FASTA	mgnify	ERZ779877.86-NODE-86-length-105217-cov-24.525475
2409016	ERZ779877_FASTA_CLST_10	10	sanntis	1	4520	RiPP	root:Host-associated:Human:Digestive system:Large intestine	ERZ779877_FASTA	mgnify	ERZ779877.9265-NODE-9265-length-4654-cov-1.842357
2409019	ERZ779877_FASTA_CLST_13	11	sanntis	2	4323	NRP	root:Host-associated:Human:Digestive system:Large intestine	ERZ779877_FASTA	mgnify	ERZ779877.10100-NODE-10100-length-4325-cov-3.666511
2409020	ERZ779877_FASTA_CLST_14	0	sanntis	84126	107213	NRP	root:Host-associated:Human:Digestive system:Large intestine	ERZ779877_FASTA	mgnify	ERZ779877.11-NODE-11-length-218464-cov-11.726513
2409021	ERZ779877_FASTA_CLST_15	0	sanntis	8788	11122	Polyketide	root:Host-associated:Human:Digestive system:Large intestine	ERZ779877_FASTA	mgnify	ERZ779877.2769-NODE-2769-length-12335-cov-11.317752
2409022	ERZ779877_FASTA_CLST_16	0	sanntis	9870	102373	Saccharide	root:Host-associated:Human:Digestive system:Large intestine	ERZ779877_FASTA	mgnify	ERZ779877.10-NODE-10-length-224547-cov-6.074297
2409023	ERZ779877_FASTA_CLST_17	0	sanntis	24980	37282	RiPP	root:Host-associated:Human:Digestive system:Large intestine	ERZ779877_FASTA	mgnify	ERZ779877.266-NODE-266-length-60583-cov-7.349425
2409025	ERZ779877_FASTA_CLST_19	0	sanntis	19085	25847	NRP	root:Host-associated:Human:Digestive system:Large intestine	ERZ779877_FASTA	mgnify	ERZ779877.916-NODE-916-length-28893-cov-6.036688
2409027	ERZ779877_FASTA_CLST_21	0	sanntis	103172	117857	NRP	root:Host-associated:Human:Digestive system:Large intestine	ERZ779877_FASTA	mgnify	ERZ779877.36-NODE-36-length-147520-cov-5.288299
2409031	ERZ779877_FASTA_CLST_25	1	sanntis	20258	31803	Other	root:Host-associated:Human:Digestive system:Large intestine	ERZ779877_FASTA	mgnify	ERZ779877.785-NODE-785-length-31933-cov-6.957526
2409034	ERZ779877_FASTA_CLST_28	11	sanntis	1	10598	RiPP	root:Host-associated:Human:Digestive system:Large intestine	ERZ779877_FASTA	mgnify	ERZ779877.3294-NODE-3294-length-10632-cov-2.544294
2409036	ERZ779877_FASTA_CLST_30	1	sanntis	4100	9445	NRP	root:Host-associated:Human:Digestive system:Large intestine	ERZ779877_FASTA	mgnify	ERZ779877.3827-NODE-3827-length-9446-cov-2.767756
2409039	ERZ779877_FASTA_CLST_33	0	sanntis	36300	43992	RiPP	root:Host-associated:Human:Digestive system:Large intestine	ERZ779877_FASTA	mgnify	ERZ779877.231-NODE-231-length-64765-cov-6.802983
2409040	ERZ779877_FASTA_CLST_34	11	sanntis	1	9460	Saccharide	root:Host-associated:Human:Digestive system:Large intestine	ERZ779877_FASTA	mgnify	ERZ779877.3824-NODE-3824-length-9462-cov-2.022855
2409042	ERZ779877_FASTA_CLST_36	11	sanntis	2	3524	RiPP	root:Host-associated:Human:Digestive system:Large intestine	ERZ779877_FASTA	mgnify	ERZ779877.12928-NODE-12928-length-3526-cov-1.645347
2409045	ERZ779877_FASTA_CLST_39	10	sanntis	26	18484	NRP	root:Host-associated:Human:Digestive system:Large intestine	ERZ779877_FASTA	mgnify	ERZ779877.1534-NODE-1534-length-19413-cov-9.885525
2409047	ERZ779877_FASTA_CLST_41	11	sanntis	1	17026	Polyketide	root:Host-associated:Human:Digestive system:Large intestine	ERZ779877_FASTA	mgnify	ERZ779877.1818-NODE-1818-length-17026-cov-2.704967
2409048	ERZ779877_FASTA_CLST_42	10	sanntis	1	25438	Saccharide	root:Host-associated:Human:Digestive system:Large intestine	ERZ779877_FASTA	mgnify	ERZ779877.835-NODE-835-length-30660-cov-5.293383
2409050	ERZ779877_FASTA_CLST_44	1	sanntis	7021	11568	Saccharide	root:Host-associated:Human:Digestive system:Large intestine	ERZ779877_FASTA	mgnify	ERZ779877.2974-NODE-2974-length-11569-cov-3.990012
2409051	ERZ779877_FASTA_CLST_45	10	sanntis	2	2448	Polyketide	root:Host-associated:Human:Digestive system:Large intestine	ERZ779877_FASTA	mgnify	ERZ779877.10629-NODE-10629-length-4154-cov-2.622591
2409052	ERZ779877_FASTA_CLST_46	11	sanntis	2	6509	RiPP	root:Host-associated:Human:Digestive system:Large intestine	ERZ779877_FASTA	mgnify	ERZ779877.6157-NODE-6157-length-6511-cov-3.033302
2409054	ERZ779877_FASTA_CLST_48	10	sanntis	56	5458	Polyketide	root:Host-associated:Human:Digestive system:Large intestine	ERZ779877_FASTA	mgnify	ERZ779877.826-NODE-826-length-30804-cov-6.510521
2409056	ERZ779877_FASTA_CLST_50	0	sanntis	17984	22646	Saccharide	root:Host-associated:Human:Digestive system:Large intestine	ERZ779877_FASTA	mgnify	ERZ779877.19-NODE-19-length-190839-cov-11.669364
2409057	ERZ779877_FASTA_CLST_51	0	sanntis	16364	17494	Polyketide	root:Host-associated:Human:Digestive system:Large intestine	ERZ779877_FASTA	mgnify	ERZ779877.178-NODE-178-length-74038-cov-5.184326
2409058	ERZ779877_FASTA_CLST_52	11	sanntis	2	6882	NRP	root:Host-associated:Human:Digestive system:Large intestine	ERZ779877_FASTA	mgnify	ERZ779877.5749-NODE-5749-length-6883-cov-6.299795
2409061	ERZ779877_FASTA_CLST_55	10	sanntis	1	12423	Saccharide	root:Host-associated:Human:Digestive system:Large intestine	ERZ779877_FASTA	mgnify	ERZ779877.2694-NODE-2694-length-12656-cov-3.220300
2409062	ERZ779877_FASTA_CLST_56	11	sanntis	1	11595	Saccharide	root:Host-associated:Human:Digestive system:Large intestine	ERZ779877_FASTA	mgnify	ERZ779877.2963-NODE-2963-length-11595-cov-2.135529
2409063	ERZ779877_FASTA_CLST_57	10	sanntis	61	4432	Other	root:Host-associated:Human:Digestive system:Large intestine	ERZ779877_FASTA	mgnify	ERZ779877.6225-NODE-6225-length-6449-cov-3.677823
2409069	ERZ779877_FASTA_CLST_63	0	sanntis	81384	88548	Saccharide	root:Host-associated:Human:Digestive system:Large intestine	ERZ779877_FASTA	mgnify	ERZ779877.77-NODE-77-length-110093-cov-37.917120
2409070	ERZ779877_FASTA_CLST_64	11	sanntis	1	7637	Polyketide	root:Host-associated:Human:Digestive system:Large intestine	ERZ779877_FASTA	mgnify	ERZ779877.4988-NODE-4988-length-7692-cov-2.465628
2409075	ERZ779877_FASTA_CLST_69	10	sanntis	2	5890	RiPP	root:Host-associated:Human:Digestive system:Large intestine	ERZ779877_FASTA	mgnify	ERZ779877.2878-NODE-2878-length-11917-cov-4.456753
2409076	ERZ779877_FASTA_CLST_70	10	sanntis	448	6743	Polyketide	root:Host-associated:Human:Digestive system:Large intestine	ERZ779877_FASTA	mgnify	ERZ779877.3926-NODE-3926-length-9260-cov-2.511787
2409077	ERZ779877_FASTA_CLST_71	0	sanntis	119968	133090	Saccharide	root:Host-associated:Human:Digestive system:Large intestine	ERZ779877_FASTA	mgnify	ERZ779877.28-NODE-28-length-169160-cov-6.002354
2409078	ERZ779877_FASTA_CLST_72	0	sanntis	14952	26706	Other	root:Host-associated:Human:Digestive system:Large intestine	ERZ779877_FASTA	mgnify	ERZ779877.592-NODE-592-length-38184-cov-5.968738
2409079	ERZ779877_FASTA_CLST_73	0	sanntis	30995	40326	NRP	root:Host-associated:Human:Digestive system:Large intestine	ERZ779877_FASTA	mgnify	ERZ779877.156-NODE-156-length-79564-cov-18.256700
2409080	ERZ779877_FASTA_CLST_74	0	sanntis	17197	56492	Saccharide	root:Host-associated:Human:Digestive system:Large intestine	ERZ779877_FASTA	mgnify	ERZ779877.186-NODE-186-length-72971-cov-5.210393
2409081	ERZ779877_FASTA_CLST_75	11	sanntis	2	6727	NRP	root:Host-associated:Human:Digestive system:Large intestine	ERZ779877_FASTA	mgnify	ERZ779877.5644-NODE-5644-length-6985-cov-2.288167
2409084	ERZ779877_FASTA_CLST_78	10	sanntis	2	6774	RiPP	root:Host-associated:Human:Digestive system:Large intestine	ERZ779877_FASTA	mgnify	ERZ779877.2148-NODE-2148-length-14983-cov-6.101688
2409087	ERZ779877_FASTA_CLST_81	0	sanntis	16017	31235	Saccharide	root:Host-associated:Human:Digestive system:Large intestine	ERZ779877_FASTA	mgnify	ERZ779877.665-NODE-665-length-35452-cov-6.266294
2409090	ERZ779877_FASTA_CLST_84	11	sanntis	1	8195	Saccharide	root:Host-associated:Human:Digestive system:Large intestine	ERZ779877_FASTA	mgnify	ERZ779877.4601-NODE-4601-length-8196-cov-9.804324
2409092	ERZ779877_FASTA_CLST_86	0	sanntis	52502	59230	Saccharide	root:Host-associated:Human:Digestive system:Large intestine	ERZ779877_FASTA	mgnify	ERZ779877.250-NODE-250-length-62084-cov-4.854262
2409094	ERZ779877_FASTA_CLST_88	10	sanntis	192	4364	RiPP	root:Host-associated:Human:Digestive system:Large intestine	ERZ779877_FASTA	mgnify	ERZ779877.4657-NODE-4657-length-8115-cov-4.023325
2409096	ERZ779877_FASTA_CLST_90	0	sanntis	15967	34668	RiPP	root:Host-associated:Human:Digestive system:Large intestine	ERZ779877_FASTA	mgnify	ERZ779877.400-NODE-400-length-48778-cov-15.447448
2409098	ERZ779877_FASTA_CLST_92	10	sanntis	1	6232	Saccharide	root:Host-associated:Human:Digestive system:Large intestine	ERZ779877_FASTA	mgnify	ERZ779877.5692-NODE-5692-length-6932-cov-2.192235
2409099	ERZ779877_FASTA_CLST_93	0	sanntis	26229	51364	Other	root:Host-associated:Human:Digestive system:Large intestine	ERZ779877_FASTA	mgnify	ERZ779877.83-NODE-83-length-106886-cov-41.861005
2409101	ERZ779877_FASTA_CLST_95	0	sanntis	8190	11602	RiPP	root:Host-associated:Human:Digestive system:Large intestine	ERZ779877_FASTA	mgnify	ERZ779877.1693-NODE-1693-length-18080-cov-5.874452
2409102	ERZ779877_FASTA_CLST_96	10	sanntis	3	8493	Saccharide	root:Host-associated:Human:Digestive system:Large intestine	ERZ779877_FASTA	mgnify	ERZ779877.3945-NODE-3945-length-9215-cov-2.663428
2409103	ERZ779877_FASTA_CLST_97	11	sanntis	2	5186	RiPP	root:Host-associated:Human:Digestive system:Large intestine	ERZ779877_FASTA	mgnify	ERZ779877.7779-NODE-7779-length-5389-cov-2.156355
2409104	ERZ779877_FASTA_CLST_98	1	sanntis	4955	8293	NRP|Saccharide	root:Host-associated:Human:Digestive system:Large intestine	ERZ779877_FASTA	mgnify	ERZ779877.4406-NODE-4406-length-8465-cov-2.329013
2409105	ERZ779877_FASTA_CLST_99	0	sanntis	13404	28044	RiPP	root:Host-associated:Human:Digestive system:Large intestine	ERZ779877_FASTA	mgnify	ERZ779877.413-NODE-413-length-47457-cov-14.938568
2409106	ERZ779877_FASTA_CLST_100	10	sanntis	1158	21469	Saccharide	root:Host-associated:Human:Digestive system:Large intestine	ERZ779877_FASTA	mgnify	ERZ779877.680-NODE-680-length-35084-cov-22.379600
2409109	ERZ779877_FASTA_CLST_103	10	sanntis	1	3657	NRP	root:Host-associated:Human:Digestive system:Large intestine	ERZ779877_FASTA	mgnify	ERZ779877.11986-NODE-11986-length-3749-cov-2.019220
2409110	ERZ779877_FASTA_CLST_104	0	sanntis	8598	12266	Polyketide	root:Host-associated:Human:Digestive system:Large intestine	ERZ779877_FASTA	mgnify	ERZ779877.378-NODE-378-length-50066-cov-16.488133
2409111	ERZ779877_FASTA_CLST_105	0	sanntis	4439	20606	Saccharide	root:Host-associated:Human:Digestive system:Large intestine	ERZ779877_FASTA	mgnify	ERZ779877.1206-NODE-1206-length-23443-cov-7.237814
2409114	ERZ779877_FASTA_CLST_108	11	sanntis	3	11836	NRP|Polyketide	root:Host-associated:Human:Digestive system:Large intestine	ERZ779877_FASTA	mgnify	ERZ779877.2883-NODE-2883-length-11901-cov-4.338258
2409116	ERZ779877_FASTA_CLST_110	0	sanntis	5380	19409	Other	root:Host-associated:Human:Digestive system:Large intestine	ERZ779877_FASTA	mgnify	ERZ779877.1471-NODE-1471-length-20047-cov-5.143007
2409118	ERZ779877_FASTA_CLST_112	10	sanntis	131	28816	Saccharide	root:Host-associated:Human:Digestive system:Large intestine	ERZ779877_FASTA	mgnify	ERZ779877.560-NODE-560-length-39518-cov-6.725718
2409119	ERZ779877_FASTA_CLST_113	0	sanntis	17214	19720	RiPP	root:Host-associated:Human:Digestive system:Large intestine	ERZ779877_FASTA	mgnify	ERZ779877.1365-NODE-1365-length-21217-cov-8.262593
2409121	ERZ779877_FASTA_CLST_115	0	sanntis	8305	23575	NRP|Polyketide	root:Host-associated:Human:Digestive system:Large intestine	ERZ779877_FASTA	mgnify	ERZ779877.363-NODE-363-length-50988-cov-6.230224
2409123	ERZ779877_FASTA_CLST_117	10	sanntis	432	13450	Polyketide	root:Host-associated:Human:Digestive system:Large intestine	ERZ779877_FASTA	mgnify	ERZ779877.2198-NODE-2198-length-14767-cov-5.029296
2409126	ERZ779877_FASTA_CLST_120	0	sanntis	47889	54937	NRP	root:Host-associated:Human:Digestive system:Large intestine	ERZ779877_FASTA	mgnify	ERZ779877.93-NODE-93-length-99562-cov-4.640267
2409127	ERZ779877_FASTA_CLST_121	0	sanntis	18818	31194	Saccharide	root:Host-associated:Human:Digestive system:Large intestine	ERZ779877_FASTA	mgnify	ERZ779877.282-NODE-282-length-58558-cov-5.223766
2409128	ERZ779877_FASTA_CLST_122	11	sanntis	1	8427	Saccharide	root:Host-associated:Human:Digestive system:Large intestine	ERZ779877_FASTA	mgnify	ERZ779877.4219-NODE-4219-length-8743-cov-2.575737
2409129	ERZ779877_FASTA_CLST_123	10	sanntis	2	11203	RiPP	root:Host-associated:Human:Digestive system:Large intestine	ERZ779877_FASTA	mgnify	ERZ779877.2580-NODE-2580-length-13100-cov-4.128402
2409132	ERZ779877_FASTA_CLST_126	0	sanntis	25310	41448	Polyketide	root:Host-associated:Human:Digestive system:Large intestine	ERZ779877_FASTA	mgnify	ERZ779877.354-NODE-354-length-52230-cov-5.520000
2409133	ERZ779877_FASTA_CLST_127	10	sanntis	1	19072	Saccharide	root:Host-associated:Human:Digestive system:Large intestine	ERZ779877_FASTA	mgnify	ERZ779877.744-NODE-744-length-33140-cov-11.547801
2409134	ERZ779877_FASTA_CLST_128	10	sanntis	1	13976	Saccharide	root:Host-associated:Human:Digestive system:Large intestine	ERZ779877_FASTA	mgnify	ERZ779877.1623-NODE-1623-length-18547-cov-2.572518
2409135	ERZ779877_FASTA_CLST_129	10	sanntis	1	7846	Saccharide	root:Host-associated:Human:Digestive system:Large intestine	ERZ779877_FASTA	mgnify	ERZ779877.4518-NODE-4518-length-8308-cov-2.587423
2409136	ERZ779877_FASTA_CLST_130	10	sanntis	3	7698	NRP	root:Host-associated:Human:Digestive system:Large intestine	ERZ779877_FASTA	mgnify	ERZ779877.2131-NODE-2131-length-15069-cov-7.311110
2409138	ERZ779877_FASTA_CLST_132	0	sanntis	13084	22511	Saccharide	root:Host-associated:Human:Digestive system:Large intestine	ERZ779877_FASTA	mgnify	ERZ779877.531-NODE-531-length-40901-cov-22.020247
2409139	ERZ779877_FASTA_CLST_133	10	sanntis	1	15553	Saccharide	root:Host-associated:Human:Digestive system:Large intestine	ERZ779877_FASTA	mgnify	ERZ779877.658-NODE-658-length-35735-cov-10.386715
2409142	ERZ779877_FASTA_CLST_136	10	sanntis	412	31858	NRP|Polyketide	root:Host-associated:Human:Digestive system:Large intestine	ERZ779877_FASTA	mgnify	ERZ779877.207-NODE-207-length-68506-cov-6.817928
2409143	ERZ779877_FASTA_CLST_137	0	sanntis	36566	56266	Saccharide	root:Host-associated:Human:Digestive system:Large intestine	ERZ779877_FASTA	mgnify	ERZ779877.207-NODE-207-length-68506-cov-6.817928
2409145	ERZ779877_FASTA_CLST_139	0	sanntis	77536	103325	Other	root:Host-associated:Human:Digestive system:Large intestine	ERZ779877_FASTA	mgnify	ERZ779877.25-NODE-25-length-176421-cov-21.960208
2409146	ERZ779877_FASTA_CLST_140	0	sanntis	128602	151313	Saccharide	root:Host-associated:Human:Digestive system:Large intestine	ERZ779877_FASTA	mgnify	ERZ779877.25-NODE-25-length-176421-cov-21.960208
2409147	ERZ779877_FASTA_CLST_141	10	sanntis	18	11263	RiPP	root:Host-associated:Human:Digestive system:Large intestine	ERZ779877_FASTA	mgnify	ERZ779877.2582-NODE-2582-length-13096-cov-2.700866
2409148	ERZ779877_FASTA_CLST_142	11	sanntis	3	11044	RiPP	root:Host-associated:Human:Digestive system:Large intestine	ERZ779877_FASTA	mgnify	ERZ779877.3139-NODE-3139-length-11045-cov-2.103458
2409149	ERZ779877_FASTA_CLST_143	10	sanntis	3	8393	Polyketide	root:Host-associated:Human:Digestive system:Large intestine	ERZ779877_FASTA	mgnify	ERZ779877.968-NODE-968-length-27845-cov-4.274883
2409150	ERZ779877_FASTA_CLST_144	10	sanntis	66	11957	NRP|Polyketide	root:Host-associated:Human:Digestive system:Large intestine	ERZ779877_FASTA	mgnify	ERZ779877.313-NODE-313-length-55632-cov-6.704500
2409152	ERZ779877_FASTA_CLST_146	10	sanntis	1	16824	Saccharide	root:Host-associated:Human:Digestive system:Large intestine	ERZ779877_FASTA	mgnify	ERZ779877.1749-NODE-1749-length-17581-cov-4.201929
2409153	ERZ779877_FASTA_CLST_147	10	sanntis	1	4027	Polyketide	root:Host-associated:Human:Digestive system:Large intestine	ERZ779877_FASTA	mgnify	ERZ779877.10712-NODE-10712-length-4127-cov-2.700147
2409155	ERZ779877_FASTA_CLST_149	11	sanntis	131	4067	RiPP	root:Host-associated:Human:Digestive system:Large intestine	ERZ779877_FASTA	mgnify	ERZ779877.10893-NODE-10893-length-4069-cov-3.441455
2409156	ERZ779877_FASTA_CLST_150	10	sanntis	260	21808	Saccharide	root:Host-associated:Human:Digestive system:Large intestine	ERZ779877_FASTA	mgnify	ERZ779877.1294-NODE-1294-length-22042-cov-4.259108
2409158	ERZ779877_FASTA_CLST_152	10	sanntis	200	8309	Saccharide	root:Host-associated:Human:Digestive system:Large intestine	ERZ779877_FASTA	mgnify	ERZ779877.3909-NODE-3909-length-9290-cov-3.685761
2409161	ERZ779877_FASTA_CLST_155	11	sanntis	2	7008	RiPP	root:Host-associated:Human:Digestive system:Large intestine	ERZ779877_FASTA	mgnify	ERZ779877.5606-NODE-5606-length-7022-cov-2.805942
2409163	ERZ779877_FASTA_CLST_157	0	sanntis	18310	38249	Saccharide	root:Host-associated:Human:Digestive system:Large intestine	ERZ779877_FASTA	mgnify	ERZ779877.583-NODE-583-length-38463-cov-4.520308
2409166	ERZ779877_FASTA_CLST_160	10	sanntis	2	19803	Saccharide	root:Host-associated:Human:Digestive system:Large intestine	ERZ779877_FASTA	mgnify	ERZ779877.1070-NODE-1070-length-25447-cov-3.353537
2409169	ERZ779877_FASTA_CLST_163	0	sanntis	26301	43148	Polyketide	root:Host-associated:Human:Digestive system:Large intestine	ERZ779877_FASTA	mgnify	ERZ779877.273-NODE-273-length-59472-cov-8.473753
2409171	ERZ779877_FASTA_CLST_165	0	sanntis	16092	17825	NRP	root:Host-associated:Human:Digestive system:Large intestine	ERZ779877_FASTA	mgnify	ERZ779877.1296-NODE-1296-length-22026-cov-4.798416
2409172	ERZ779877_FASTA_CLST_166	11	sanntis	2	9459	Saccharide	root:Host-associated:Human:Digestive system:Large intestine	ERZ779877_FASTA	mgnify	ERZ779877.3692-NODE-3692-length-9732-cov-40.337811
2409173	ERZ779877_FASTA_CLST_167	10	sanntis	39	2843	NRP|Saccharide	root:Host-associated:Human:Digestive system:Large intestine	ERZ779877_FASTA	mgnify	ERZ779877.5540-NODE-5540-length-7079-cov-2.598092
2409176	ERZ779877_FASTA_CLST_170	10	sanntis	91	19726	Saccharide	root:Host-associated:Human:Digestive system:Large intestine	ERZ779877_FASTA	mgnify	ERZ779877.1198-NODE-1198-length-23540-cov-9.194763
2409177	ERZ779877_FASTA_CLST_171	10	sanntis	2	4818	Saccharide	root:Host-associated:Human:Digestive system:Large intestine	ERZ779877_FASTA	mgnify	ERZ779877.6928-NODE-6928-length-5917-cov-3.282327
2409180	ERZ779877_FASTA_CLST_174	1	sanntis	23032	31211	Saccharide	root:Host-associated:Human:Digestive system:Large intestine	ERZ779877_FASTA	mgnify	ERZ779877.796-NODE-796-length-31591-cov-6.053399
2409182	ERZ779877_FASTA_CLST_176	0	sanntis	46343	57307	NRP|Polyketide	root:Host-associated:Human:Digestive system:Large intestine	ERZ779877_FASTA	mgnify	ERZ779877.294-NODE-294-length-57619-cov-4.226339
2409184	ERZ779877_FASTA_CLST_178	10	sanntis	1	2753	RiPP	root:Host-associated:Human:Digestive system:Large intestine	ERZ779877_FASTA	mgnify	ERZ779877.11872-NODE-11872-length-3783-cov-1.560622
2409186	ERZ779877_FASTA_CLST_180	11	sanntis	2	3780	Polyketide	root:Host-associated:Human:Digestive system:Large intestine	ERZ779877_FASTA	mgnify	ERZ779877.11874-NODE-11874-length-3782-cov-1.778911
2409188	ERZ779877_FASTA_CLST_182	1	sanntis	4917	7761	RiPP	root:Host-associated:Human:Digestive system:Large intestine	ERZ779877_FASTA	mgnify	ERZ779877.4923-NODE-4923-length-7763-cov-3.111572
2409192	ERZ779877_FASTA_CLST_186	10	sanntis	1	4854	Saccharide	root:Host-associated:Human:Digestive system:Large intestine	ERZ779877_FASTA	mgnify	ERZ779877.7026-NODE-7026-length-5850-cov-2.219500
2409194	ERZ779877_FASTA_CLST_188	11	sanntis	1	3545	Polyketide	root:Host-associated:Human:Digestive system:Large intestine	ERZ779877_FASTA	mgnify	ERZ779877.12836-NODE-12836-length-3547-cov-2.644903
2409195	ERZ779877_FASTA_CLST_189	0	sanntis	144538	160571	Other	root:Host-associated:Human:Digestive system:Large intestine	ERZ779877_FASTA	mgnify	ERZ779877.13-NODE-13-length-205281-cov-7.063720
2409196	ERZ779877_FASTA_CLST_190	11	sanntis	231	32784	Saccharide	root:Host-associated:Human:Digestive system:Large intestine	ERZ779877_FASTA	mgnify	ERZ779877.747-NODE-747-length-33100-cov-35.522651
2409200	ERZ779877_FASTA_CLST_194	11	sanntis	2	8502	Polyketide	root:Host-associated:Human:Digestive system:Large intestine	ERZ779877_FASTA	mgnify	ERZ779877.4377-NODE-4377-length-8504-cov-4.958338
2409204	ERZ779877_FASTA_CLST_198	11	sanntis	211	3536	RiPP	root:Host-associated:Human:Digestive system:Large intestine	ERZ779877_FASTA	mgnify	ERZ779877.12874-NODE-12874-length-3538-cov-1.744760
2409206	ERZ779877_FASTA_CLST_200	0	sanntis	64573	88443	Saccharide	root:Host-associated:Human:Digestive system:Large intestine	ERZ779877_FASTA	mgnify	ERZ779877.41-NODE-41-length-141244-cov-17.120222
2409208	ERZ779877_FASTA_CLST_202	11	sanntis	366	10494	NRP|Saccharide	root:Host-associated:Human:Digestive system:Large intestine	ERZ779877_FASTA	mgnify	ERZ779877.3350-NODE-3350-length-10496-cov-16.399387
2409209	ERZ779877_FASTA_CLST_203	1	sanntis	10827	18983	Saccharide	root:Host-associated:Human:Digestive system:Large intestine	ERZ779877_FASTA	mgnify	ERZ779877.1560-NODE-1560-length-19129-cov-7.024693
2409211	ERZ779877_FASTA_CLST_205	0	sanntis	69598	80797	Polyketide	root:Host-associated:Human:Digestive system:Large intestine	ERZ779877_FASTA	mgnify	ERZ779877.27-NODE-27-length-170593-cov-9.319348
2409216	ERZ779877_FASTA_CLST_210	10	sanntis	258	9147	Saccharide	root:Host-associated:Human:Digestive system:Large intestine	ERZ779877_FASTA	mgnify	ERZ779877.235-NODE-235-length-64144-cov-7.361014
2409218	ERZ779877_FASTA_CLST_212	0	sanntis	66177	75516	Saccharide	root:Host-associated:Human:Digestive system:Large intestine	ERZ779877_FASTA	mgnify	ERZ779877.3-NODE-3-length-269856-cov-4.584872
2409219	ERZ779877_FASTA_CLST_213	0	sanntis	15894	28659	Saccharide	root:Host-associated:Human:Digestive system:Large intestine	ERZ779877_FASTA	mgnify	ERZ779877.127-NODE-127-length-87561-cov-7.232750
2409220	ERZ779877_FASTA_CLST_214	10	sanntis	207	22347	Other	root:Host-associated:Human:Digestive system:Large intestine	ERZ779877_FASTA	mgnify	ERZ779877.888-NODE-888-length-29554-cov-5.261195
2409221	ERZ779877_FASTA_CLST_215	11	sanntis	3	12986	Other	root:Host-associated:Human:Digestive system:Large intestine	ERZ779877_FASTA	mgnify	ERZ779877.2612-NODE-2612-length-12987-cov-4.714429
2409222	ERZ779877_FASTA_CLST_216	10	sanntis	3	4660	RiPP	root:Host-associated:Human:Digestive system:Large intestine	ERZ779877_FASTA	mgnify	ERZ779877.3614-NODE-3614-length-9891-cov-3.367527
2409224	ERZ779877_FASTA_CLST_218	11	sanntis	2	19899	Polyketide	root:Host-associated:Human:Digestive system:Large intestine	ERZ779877_FASTA	mgnify	ERZ779877.1358-NODE-1358-length-21345-cov-3.639126
2409230	ERZ779877_FASTA_CLST_224	10	sanntis	1	7247	NRP|Saccharide	root:Host-associated:Human:Digestive system:Large intestine	ERZ779877_FASTA	mgnify	ERZ779877.2806-NODE-2806-length-12213-cov-2.003372
2409231	ERZ779877_FASTA_CLST_225	0	sanntis	80284	87603	Polyketide	root:Host-associated:Human:Digestive system:Large intestine	ERZ779877_FASTA	mgnify	ERZ779877.118-NODE-118-length-88537-cov-4.585068
2409232	ERZ779877_FASTA_CLST_226	0	sanntis	45735	57190	NRP	root:Host-associated:Human:Digestive system:Large intestine	ERZ779877_FASTA	mgnify	ERZ779877.32-NODE-32-length-151282-cov-5.893557
2409233	ERZ779877_FASTA_CLST_227	0	sanntis	14621	19256	NRP	root:Host-associated:Human:Digestive system:Large intestine	ERZ779877_FASTA	mgnify	ERZ779877.633-NODE-633-length-36450-cov-7.257865
2409234	ERZ779877_FASTA_CLST_228	0	sanntis	58238	86001	Saccharide	root:Host-associated:Human:Digestive system:Large intestine	ERZ779877_FASTA	mgnify	ERZ779877.97-NODE-97-length-97110-cov-23.805244
2409238	ERZ779877_FASTA_CLST_232	11	sanntis	361	9522	Other	root:Host-associated:Human:Digestive system:Large intestine	ERZ779877_FASTA	mgnify	ERZ779877.3636-NODE-3636-length-9849-cov-18.465183
2409239	ERZ779877_FASTA_CLST_233	11	sanntis	1	3046	Polyketide	root:Host-associated:Human:Digestive system:Large intestine	ERZ779877_FASTA	mgnify	ERZ779877.15335-NODE-15335-length-3047-cov-1.702874
2409240	ERZ779877_FASTA_CLST_234	10	sanntis	1	4055	RiPP	root:Host-associated:Human:Digestive system:Large intestine	ERZ779877_FASTA	mgnify	ERZ779877.9746-NODE-9746-length-4461-cov-2.371085
2409243	ERZ779877_FASTA_CLST_237	0	sanntis	14429	42451	Other	root:Host-associated:Human:Digestive system:Large intestine	ERZ779877_FASTA	mgnify	ERZ779877.227-NODE-227-length-65955-cov-6.507238
2409245	ERZ779877_FASTA_CLST_239	10	sanntis	3	3652	RiPP	root:Host-associated:Human:Digestive system:Large intestine	ERZ779877_FASTA	mgnify	ERZ779877.5326-NODE-5326-length-7314-cov-3.431327
2409247	ERZ779877_FASTA_CLST_241	0	sanntis	5629	13053	NRP	root:Host-associated:Human:Digestive system:Large intestine	ERZ779877_FASTA	mgnify	ERZ779877.1990-NODE-1990-length-15838-cov-4.349807
2409251	ERZ779877_FASTA_CLST_245	11	sanntis	3	3583	RiPP	root:Host-associated:Human:Digestive system:Large intestine	ERZ779877_FASTA	mgnify	ERZ779877.12661-NODE-12661-length-3585-cov-2.309915
2409252	ERZ779877_FASTA_CLST_246	0	sanntis	24475	42608	NRP|Polyketide	root:Host-associated:Human:Digestive system:Large intestine	ERZ779877_FASTA	mgnify	ERZ779877.14-NODE-14-length-202961-cov-25.714306
2409253	ERZ779877_FASTA_CLST_247	10	sanntis	407	22156	Saccharide	root:Host-associated:Human:Digestive system:Large intestine	ERZ779877_FASTA	mgnify	ERZ779877.1037-NODE-1037-length-26258-cov-8.376560
2409255	ERZ779877_FASTA_CLST_249	10	sanntis	3	3989	RiPP	root:Host-associated:Human:Digestive system:Large intestine	ERZ779877_FASTA	mgnify	ERZ779877.9781-NODE-9781-length-4448-cov-2.910084
2409256	ERZ779877_FASTA_CLST_250	0	sanntis	5412	28249	Saccharide	root:Host-associated:Human:Digestive system:Large intestine	ERZ779877_FASTA	mgnify	ERZ779877.181-NODE-181-length-73682-cov-5.047116
2410163	ERZ2647914_FASTA_CLST_0	0	sanntis	43915	83378	Other	root:Engineered:Biogas plant	ERZ2647914_FASTA	mgnify	ERZ2647914.293-NODE-293-length-88084-cov-2.411671
2410165	ERZ2647914_FASTA_CLST_2	0	sanntis	6374	13725	RiPP	root:Engineered:Biogas plant	ERZ2647914_FASTA	mgnify	ERZ2647914.4403-NODE-4403-length-18176-cov-0.839302
2410166	ERZ2647914_FASTA_CLST_3	11	sanntis	3	3768	Polyketide	root:Engineered:Biogas plant	ERZ2647914_FASTA	mgnify	ERZ2647914.27903-NODE-27903-length-3769-cov-0.784330
2410167	ERZ2647914_FASTA_CLST_4	0	sanntis	11182	12558	Polyketide	root:Engineered:Biogas plant	ERZ2647914_FASTA	mgnify	ERZ2647914.6743-NODE-6743-length-13311-cov-0.529572
2410168	ERZ2647914_FASTA_CLST_5	10	sanntis	71	6011	RiPP	root:Engineered:Biogas plant	ERZ2647914_FASTA	mgnify	ERZ2647914.4390-NODE-4390-length-18205-cov-4.791736
2410169	ERZ2647914_FASTA_CLST_6	0	sanntis	35404	40483	NRP	root:Engineered:Biogas plant	ERZ2647914_FASTA	mgnify	ERZ2647914.643-NODE-643-length-58879-cov-1.935605
2410170	ERZ2647914_FASTA_CLST_7	0	sanntis	83742	92188	Terpene	root:Engineered:Biogas plant	ERZ2647914_FASTA	mgnify	ERZ2647914.124-NODE-124-length-131340-cov-9.532178
2410173	ERZ2647914_FASTA_CLST_10	1	sanntis	642651	644573	Terpene	root:Engineered:Biogas plant	ERZ2647914_FASTA	mgnify	ERZ2647914.9-NODE-9-length-644574-cov-79.187870
2410175	ERZ2647914_FASTA_CLST_12	11	sanntis	2	5809	RiPP	root:Engineered:Biogas plant	ERZ2647914_FASTA	mgnify	ERZ2647914.18193-NODE-18193-length-5811-cov-1.143329
2410176	ERZ2647914_FASTA_CLST_13	11	sanntis	1	14739	Other	root:Engineered:Biogas plant	ERZ2647914_FASTA	mgnify	ERZ2647914.5914-NODE-5914-length-14741-cov-2.552635
2410179	ERZ2647914_FASTA_CLST_16	0	sanntis	2956	10837	Other	root:Engineered:Biogas plant	ERZ2647914_FASTA	mgnify	ERZ2647914.1774-NODE-1774-length-33228-cov-1.414886
2410180	ERZ2647914_FASTA_CLST_17	11	sanntis	1	15724	Saccharide	root:Engineered:Biogas plant	ERZ2647914_FASTA	mgnify	ERZ2647914.5303-NODE-5303-length-15897-cov-3.634263
2410181	ERZ2647914_FASTA_CLST_18	11	sanntis	1	3791	Polyketide	root:Engineered:Biogas plant	ERZ2647914_FASTA	mgnify	ERZ2647914.26332-NODE-26332-length-4006-cov-2.236396
2410183	ERZ2647914_FASTA_CLST_20	1	sanntis	6661	12623	RiPP	root:Engineered:Biogas plant	ERZ2647914_FASTA	mgnify	ERZ2647914.7213-NODE-7213-length-12625-cov-2.155768
2410185	ERZ2647914_FASTA_CLST_22	0	sanntis	884603	920763	Saccharide	root:Engineered:Biogas plant	ERZ2647914_FASTA	mgnify	ERZ2647914.1-NODE-1-length-2201070-cov-22.241619
2410186	ERZ2647914_FASTA_CLST_23	0	sanntis	933458	966799	Saccharide	root:Engineered:Biogas plant	ERZ2647914_FASTA	mgnify	ERZ2647914.1-NODE-1-length-2201070-cov-22.241619
2410187	ERZ2647914_FASTA_CLST_24	0	sanntis	1028946	1034779	Terpene	root:Engineered:Biogas plant	ERZ2647914_FASTA	mgnify	ERZ2647914.1-NODE-1-length-2201070-cov-22.241619
2410189	ERZ2647914_FASTA_CLST_26	10	sanntis	1	10974	NRP|Polyketide	root:Engineered:Biogas plant	ERZ2647914_FASTA	mgnify	ERZ2647914.1101-NODE-1101-length-44194-cov-1.608963
2410190	ERZ2647914_FASTA_CLST_27	10	sanntis	1	5377	RiPP	root:Engineered:Biogas plant	ERZ2647914_FASTA	mgnify	ERZ2647914.17805-NODE-17805-length-5922-cov-1.057440
2410192	ERZ2647914_FASTA_CLST_29	10	sanntis	3	36253	Saccharide	root:Engineered:Biogas plant	ERZ2647914_FASTA	mgnify	ERZ2647914.1328-NODE-1328-length-39990-cov-2.886040
2410195	ERZ2647914_FASTA_CLST_32	11	sanntis	2	12581	NRP|Polyketide	root:Engineered:Biogas plant	ERZ2647914_FASTA	mgnify	ERZ2647914.7243-NODE-7243-length-12581-cov-0.316941
2410196	ERZ2647914_FASTA_CLST_33	0	sanntis	13724	25335	RiPP	root:Engineered:Biogas plant	ERZ2647914_FASTA	mgnify	ERZ2647914.2575-NODE-2575-length-26417-cov-2.027540
2410200	ERZ2647914_FASTA_CLST_37	10	sanntis	3	2184	NRP	root:Engineered:Biogas plant	ERZ2647914_FASTA	mgnify	ERZ2647914.31096-NODE-31096-length-3330-cov-1.156336
2410202	ERZ2647914_FASTA_CLST_39	11	sanntis	2	21544	Saccharide	root:Engineered:Biogas plant	ERZ2647914_FASTA	mgnify	ERZ2647914.3434-NODE-3434-length-21544-cov-0.325841
2410203	ERZ2647914_FASTA_CLST_40	0	sanntis	7150	14426	RiPP	root:Engineered:Biogas plant	ERZ2647914_FASTA	mgnify	ERZ2647914.597-NODE-597-length-61351-cov-3.260865
2410205	ERZ2647914_FASTA_CLST_42	0	sanntis	4887	12464	Other	root:Engineered:Biogas plant	ERZ2647914_FASTA	mgnify	ERZ2647914.1513-NODE-1513-length-36656-cov-2.241496
2410207	ERZ2647914_FASTA_CLST_44	10	sanntis	1	8772	Polyketide	root:Engineered:Biogas plant	ERZ2647914_FASTA	mgnify	ERZ2647914.10362-NODE-10362-length-9473-cov-0.834466
2410208	ERZ2647914_FASTA_CLST_45	10	sanntis	3	5775	Other	root:Engineered:Biogas plant	ERZ2647914_FASTA	mgnify	ERZ2647914.11073-NODE-11073-length-9009-cov-2.963033
2410210	ERZ2647914_FASTA_CLST_47	0	sanntis	45415	51441	RiPP	root:Engineered:Biogas plant	ERZ2647914_FASTA	mgnify	ERZ2647914.569-NODE-569-length-62937-cov-1.592491
2410212	ERZ2647914_FASTA_CLST_49	0	sanntis	52612	69846	Other	root:Engineered:Biogas plant	ERZ2647914_FASTA	mgnify	ERZ2647914.427-NODE-427-length-72470-cov-1.640157
2410213	ERZ2647914_FASTA_CLST_50	10	sanntis	3	17363	Other	root:Engineered:Biogas plant	ERZ2647914_FASTA	mgnify	ERZ2647914.4376-NODE-4376-length-18250-cov-1.474361
2410215	ERZ2647914_FASTA_CLST_52	11	sanntis	3	5985	Other	root:Engineered:Biogas plant	ERZ2647914_FASTA	mgnify	ERZ2647914.17103-NODE-17103-length-6153-cov-3.184487
2410216	ERZ2647914_FASTA_CLST_53	11	sanntis	2	9837	RiPP	root:Engineered:Biogas plant	ERZ2647914_FASTA	mgnify	ERZ2647914.9663-NODE-9663-length-10058-cov-1.621713
2410217	ERZ2647914_FASTA_CLST_54	11	sanntis	338	5931	RiPP	root:Engineered:Biogas plant	ERZ2647914_FASTA	mgnify	ERZ2647914.17764-NODE-17764-length-5933-cov-2.528581
2410218	ERZ2647914_FASTA_CLST_55	0	sanntis	4262	11336	Polyketide	root:Engineered:Biogas plant	ERZ2647914_FASTA	mgnify	ERZ2647914.3391-NODE-3391-length-21743-cov-0.612966
2410220	ERZ2647914_FASTA_CLST_57	10	sanntis	3	4863	RiPP	root:Engineered:Biogas plant	ERZ2647914_FASTA	mgnify	ERZ2647914.835-NODE-835-length-51069-cov-45.486945
2410222	ERZ2647914_FASTA_CLST_59	11	sanntis	137	6929	Saccharide	root:Engineered:Biogas plant	ERZ2647914_FASTA	mgnify	ERZ2647914.15044-NODE-15044-length-6930-cov-21.121745
2410224	ERZ2647914_FASTA_CLST_61	11	sanntis	3	7083	Polyketide	root:Engineered:Biogas plant	ERZ2647914_FASTA	mgnify	ERZ2647914.14695-NODE-14695-length-7084-cov-0.420543
2410225	ERZ2647914_FASTA_CLST_62	11	sanntis	3	11236	RiPP	root:Engineered:Biogas plant	ERZ2647914_FASTA	mgnify	ERZ2647914.8333-NODE-8333-length-11238-cov-1.320576
2410227	ERZ2647914_FASTA_CLST_64	0	sanntis	1733	3399	Terpene	root:Engineered:Biogas plant	ERZ2647914_FASTA	mgnify	ERZ2647914.21950-NODE-21950-length-4826-cov-0.791658
2410232	ERZ2647914_FASTA_CLST_69	11	sanntis	2	4094	NRP|Saccharide	root:Engineered:Biogas plant	ERZ2647914_FASTA	mgnify	ERZ2647914.25773-NODE-25773-length-4096-cov-1.371443
2410234	ERZ2647914_FASTA_CLST_71	11	sanntis	2	3378	Polyketide	root:Engineered:Biogas plant	ERZ2647914_FASTA	mgnify	ERZ2647914.30668-NODE-30668-length-3379-cov-1.032190
2410235	ERZ2647914_FASTA_CLST_72	11	sanntis	1	6208	Polyketide	root:Engineered:Biogas plant	ERZ2647914_FASTA	mgnify	ERZ2647914.16966-NODE-16966-length-6209-cov-1.961001
2410236	ERZ2647914_FASTA_CLST_73	11	sanntis	1	7835	Saccharide	root:Engineered:Biogas plant	ERZ2647914_FASTA	mgnify	ERZ2647914.13092-NODE-13092-length-7837-cov-0.529298
2410237	ERZ2647914_FASTA_CLST_74	10	sanntis	1	6929	Other	root:Engineered:Biogas plant	ERZ2647914_FASTA	mgnify	ERZ2647914.14516-NODE-14516-length-7156-cov-8.195747
2410238	ERZ2647914_FASTA_CLST_75	11	sanntis	3	5533	Other	root:Engineered:Biogas plant	ERZ2647914_FASTA	mgnify	ERZ2647914.19126-NODE-19126-length-5534-cov-0.911115
2410242	ERZ2647914_FASTA_CLST_79	0	sanntis	23188	51293	Saccharide	root:Engineered:Biogas plant	ERZ2647914_FASTA	mgnify	ERZ2647914.496-NODE-496-length-67497-cov-9.720041
2410243	ERZ2647914_FASTA_CLST_80	11	sanntis	2	8674	Polyketide	root:Engineered:Biogas plant	ERZ2647914_FASTA	mgnify	ERZ2647914.11627-NODE-11627-length-8676-cov-10.138151
2410245	ERZ2647914_FASTA_CLST_82	10	sanntis	136	14790	Saccharide	root:Engineered:Biogas plant	ERZ2647914_FASTA	mgnify	ERZ2647914.261-NODE-261-length-92365-cov-14.987954
2410247	ERZ2647914_FASTA_CLST_84	11	sanntis	3	4633	Polyketide	root:Engineered:Biogas plant	ERZ2647914_FASTA	mgnify	ERZ2647914.22103-NODE-22103-length-4795-cov-1.077215
2410248	ERZ2647914_FASTA_CLST_85	1	sanntis	16502	19842	Saccharide	root:Engineered:Biogas plant	ERZ2647914_FASTA	mgnify	ERZ2647914.3882-NODE-3882-length-19842-cov-1.985344
2410251	ERZ2647914_FASTA_CLST_88	11	sanntis	3	4055	Polyketide	root:Engineered:Biogas plant	ERZ2647914_FASTA	mgnify	ERZ2647914.26024-NODE-26024-length-4056-cov-0.432392
2410252	ERZ2647914_FASTA_CLST_89	10	sanntis	178	11790	Terpene	root:Engineered:Biogas plant	ERZ2647914_FASTA	mgnify	ERZ2647914.7195-NODE-7195-length-12650-cov-1.960143
2410256	ERZ2647914_FASTA_CLST_93	11	sanntis	2	6862	RiPP	root:Engineered:Biogas plant	ERZ2647914_FASTA	mgnify	ERZ2647914.15223-NODE-15223-length-6862-cov-0.851917
2410257	ERZ2647914_FASTA_CLST_94	10	sanntis	63	18061	Other	root:Engineered:Biogas plant	ERZ2647914_FASTA	mgnify	ERZ2647914.1639-NODE-1639-length-34779-cov-1.843278
2410259	ERZ2647914_FASTA_CLST_96	10	sanntis	3	8641	Polyketide	root:Engineered:Biogas plant	ERZ2647914_FASTA	mgnify	ERZ2647914.3701-NODE-3701-length-20482-cov-0.512802
2410261	ERZ2647914_FASTA_CLST_98	11	sanntis	2	12696	Other	root:Engineered:Biogas plant	ERZ2647914_FASTA	mgnify	ERZ2647914.6769-NODE-6769-length-13268-cov-0.833346
2410265	ERZ2647914_FASTA_CLST_102	1	sanntis	2000	5743	Other	root:Engineered:Biogas plant	ERZ2647914_FASTA	mgnify	ERZ2647914.18418-NODE-18418-length-5745-cov-1.345167
2410266	ERZ2647914_FASTA_CLST_103	0	sanntis	32627	34409	RiPP	root:Engineered:Biogas plant	ERZ2647914_FASTA	mgnify	ERZ2647914.816-NODE-816-length-51875-cov-1.299267
2410267	ERZ2647914_FASTA_CLST_104	0	sanntis	8511	16741	Saccharide	root:Engineered:Biogas plant	ERZ2647914_FASTA	mgnify	ERZ2647914.2782-NODE-2782-length-24983-cov-28.055841
2410268	ERZ2647914_FASTA_CLST_105	0	sanntis	1049	3608	RiPP	root:Engineered:Biogas plant	ERZ2647914_FASTA	mgnify	ERZ2647914.17419-NODE-17419-length-6049-cov-0.334334
2410270	ERZ2647914_FASTA_CLST_107	1	sanntis	8963	29419	Saccharide	root:Engineered:Biogas plant	ERZ2647914_FASTA	mgnify	ERZ2647914.2197-NODE-2197-length-29419-cov-14.968635
2410271	ERZ2647914_FASTA_CLST_108	0	sanntis	1934	4040	RiPP	root:Engineered:Biogas plant	ERZ2647914_FASTA	mgnify	ERZ2647914.11754-NODE-11754-length-8599-cov-0.537453
2410272	ERZ2647914_FASTA_CLST_109	1	sanntis	22075	38034	Other	root:Engineered:Biogas plant	ERZ2647914_FASTA	mgnify	ERZ2647914.1388-NODE-1388-length-38823-cov-2.844047
2410275	ERZ2647914_FASTA_CLST_112	1	sanntis	11594	21637	Polyketide	root:Engineered:Biogas plant	ERZ2647914_FASTA	mgnify	ERZ2647914.3413-NODE-3413-length-21637-cov-4.350477
2410278	ERZ2647914_FASTA_CLST_115	10	sanntis	1	2972	Polyketide	root:Engineered:Biogas plant	ERZ2647914_FASTA	mgnify	ERZ2647914.16615-NODE-16615-length-6335-cov-4.681051
2410280	ERZ2647914_FASTA_CLST_117	11	sanntis	2	5921	NRP|Polyketide	root:Engineered:Biogas plant	ERZ2647914_FASTA	mgnify	ERZ2647914.17808-NODE-17808-length-5921-cov-2.106376
2410282	ERZ2647914_FASTA_CLST_119	11	sanntis	1	3024	NRP|Polyketide	root:Engineered:Biogas plant	ERZ2647914_FASTA	mgnify	ERZ2647914.33689-NODE-33689-length-3024-cov-1.348602
2410286	ERZ2647914_FASTA_CLST_123	0	sanntis	4416	20033	Saccharide	root:Engineered:Biogas plant	ERZ2647914_FASTA	mgnify	ERZ2647914.1907-NODE-1907-length-31966-cov-4.517847
2410288	ERZ2647914_FASTA_CLST_125	11	sanntis	60	3150	NRP	root:Engineered:Biogas plant	ERZ2647914_FASTA	mgnify	ERZ2647914.32557-NODE-32557-length-3151-cov-2.420866
2410290	ERZ2647914_FASTA_CLST_127	10	sanntis	2	10831	Polyketide	root:Engineered:Biogas plant	ERZ2647914_FASTA	mgnify	ERZ2647914.7638-NODE-7638-length-12115-cov-1.416169
2410291	ERZ2647914_FASTA_CLST_128	1	sanntis	36671	46267	Polyketide	root:Engineered:Biogas plant	ERZ2647914_FASTA	mgnify	ERZ2647914.999-NODE-999-length-46267-cov-1.372955
2410293	ERZ2647914_FASTA_CLST_130	1	sanntis	3542	12207	Saccharide	root:Engineered:Biogas plant	ERZ2647914_FASTA	mgnify	ERZ2647914.7556-NODE-7556-length-12207-cov-1.091754
2410294	ERZ2647914_FASTA_CLST_131	11	sanntis	2	6762	Other	root:Engineered:Biogas plant	ERZ2647914_FASTA	mgnify	ERZ2647914.15330-NODE-15330-length-6820-cov-0.884553
2410295	ERZ2647914_FASTA_CLST_132	1	sanntis	3024	4963	RiPP	root:Engineered:Biogas plant	ERZ2647914_FASTA	mgnify	ERZ2647914.21373-NODE-21373-length-4965-cov-0.500611
2410298	ERZ2647914_FASTA_CLST_135	1	sanntis	4223	9250	Terpene	root:Engineered:Biogas plant	ERZ2647914_FASTA	mgnify	ERZ2647914.10683-NODE-10683-length-9250-cov-1.541816
2410300	ERZ2647914_FASTA_CLST_137	10	sanntis	24	12236	RiPP	root:Engineered:Biogas plant	ERZ2647914_FASTA	mgnify	ERZ2647914.3066-NODE-3066-length-23263-cov-1.645984
2410301	ERZ2647914_FASTA_CLST_138	1	sanntis	6915	14656	Other	root:Engineered:Biogas plant	ERZ2647914_FASTA	mgnify	ERZ2647914.5968-NODE-5968-length-14657-cov-2.415149
2410302	ERZ2647914_FASTA_CLST_139	1	sanntis	12333	19545	Polyketide	root:Engineered:Biogas plant	ERZ2647914_FASTA	mgnify	ERZ2647914.3902-NODE-3902-length-19761-cov-9.991728
2410303	ERZ2647914_FASTA_CLST_140	0	sanntis	2208	6351	RiPP	root:Engineered:Biogas plant	ERZ2647914_FASTA	mgnify	ERZ2647914.14132-NODE-14132-length-7316-cov-1.535050
2410306	ERZ2647914_FASTA_CLST_143	10	sanntis	3	4333	Polyketide	root:Engineered:Biogas plant	ERZ2647914_FASTA	mgnify	ERZ2647914.16143-NODE-16143-length-6508-cov-0.277545
2410308	ERZ2647914_FASTA_CLST_145	10	sanntis	2	7555	Other	root:Engineered:Biogas plant	ERZ2647914_FASTA	mgnify	ERZ2647914.6179-NODE-6179-length-14263-cov-2.682362
2410309	ERZ2647914_FASTA_CLST_146	0	sanntis	45986	52005	NRP	root:Engineered:Biogas plant	ERZ2647914_FASTA	mgnify	ERZ2647914.548-NODE-548-length-64903-cov-6.144816
2410310	ERZ2647914_FASTA_CLST_147	11	sanntis	2	12882	NRP	root:Engineered:Biogas plant	ERZ2647914_FASTA	mgnify	ERZ2647914.7002-NODE-7002-length-12904-cov-1.112616
2410311	ERZ2647914_FASTA_CLST_148	11	sanntis	1	3759	RiPP	root:Engineered:Biogas plant	ERZ2647914_FASTA	mgnify	ERZ2647914.27963-NODE-27963-length-3760-cov-0.660999
2410313	ERZ2647914_FASTA_CLST_150	10	sanntis	1	2621	RiPP	root:Engineered:Biogas plant	ERZ2647914_FASTA	mgnify	ERZ2647914.6028-NODE-6028-length-14534-cov-2.044340
2410314	ERZ2647914_FASTA_CLST_151	10	sanntis	3	2004	RiPP	root:Engineered:Biogas plant	ERZ2647914_FASTA	mgnify	ERZ2647914.25064-NODE-25064-length-4214-cov-0.658812
2410316	ERZ2647914_FASTA_CLST_153	0	sanntis	9455	12748	RiPP	root:Engineered:Biogas plant	ERZ2647914_FASTA	mgnify	ERZ2647914.6569-NODE-6569-length-13578-cov-0.875619
2410317	ERZ2647914_FASTA_CLST_154	11	sanntis	1	5825	Polyketide	root:Engineered:Biogas plant	ERZ2647914_FASTA	mgnify	ERZ2647914.17012-NODE-17012-length-6189-cov-0.532768
2410318	ERZ2647914_FASTA_CLST_155	11	sanntis	1	5887	Saccharide	root:Engineered:Biogas plant	ERZ2647914_FASTA	mgnify	ERZ2647914.17938-NODE-17938-length-5887-cov-2.175754
2410319	ERZ2647914_FASTA_CLST_156	10	sanntis	7	5890	Polyketide	root:Engineered:Biogas plant	ERZ2647914_FASTA	mgnify	ERZ2647914.3308-NODE-3308-length-22113-cov-2.830628
2410321	ERZ2647914_FASTA_CLST_158	11	sanntis	2	3002	RiPP	root:Engineered:Biogas plant	ERZ2647914_FASTA	mgnify	ERZ2647914.33882-NODE-33882-length-3002-cov-0.908381
2410322	ERZ2647914_FASTA_CLST_159	0	sanntis	5791	11213	Polyketide	root:Engineered:Biogas plant	ERZ2647914_FASTA	mgnify	ERZ2647914.3567-NODE-3567-length-21020-cov-1.038445
2410323	ERZ2647914_FASTA_CLST_160	11	sanntis	2	10240	Other	root:Engineered:Biogas plant	ERZ2647914_FASTA	mgnify	ERZ2647914.9436-NODE-9436-length-10242-cov-1.144105
2410324	ERZ2647914_FASTA_CLST_161	10	sanntis	108	10016	Polyketide	root:Engineered:Biogas plant	ERZ2647914_FASTA	mgnify	ERZ2647914.1471-NODE-1471-length-37325-cov-9.332385
2410327	ERZ2647914_FASTA_CLST_164	0	sanntis	6677	11956	Polyketide	root:Engineered:Biogas plant	ERZ2647914_FASTA	mgnify	ERZ2647914.1370-NODE-1370-length-39169-cov-0.559902
2410328	ERZ2647914_FASTA_CLST_165	10	sanntis	1	5168	Polyketide	root:Engineered:Biogas plant	ERZ2647914_FASTA	mgnify	ERZ2647914.10336-NODE-10336-length-9503-cov-1.653048
2410329	ERZ2647914_FASTA_CLST_166	11	sanntis	3	7951	Saccharide	root:Engineered:Biogas plant	ERZ2647914_FASTA	mgnify	ERZ2647914.12869-NODE-12869-length-7951-cov-6.035081
2410332	ERZ2647914_FASTA_CLST_169	10	sanntis	53	11517	Other	root:Engineered:Biogas plant	ERZ2647914_FASTA	mgnify	ERZ2647914.5113-NODE-5113-length-16321-cov-2.372003
2410334	ERZ2647914_FASTA_CLST_171	0	sanntis	6148	14423	Polyketide	root:Engineered:Biogas plant	ERZ2647914_FASTA	mgnify	ERZ2647914.4817-NODE-4817-length-17034-cov-1.558337
2410335	ERZ2647914_FASTA_CLST_172	11	sanntis	3	4311	RiPP	root:Engineered:Biogas plant	ERZ2647914_FASTA	mgnify	ERZ2647914.24515-NODE-24515-length-4313-cov-0.937060
2410336	ERZ2647914_FASTA_CLST_173	0	sanntis	22741	25389	RiPP	root:Engineered:Biogas plant	ERZ2647914_FASTA	mgnify	ERZ2647914.2260-NODE-2260-length-28830-cov-1.944570
2410338	ERZ2647914_FASTA_CLST_175	10	sanntis	13	4640	Other	root:Engineered:Biogas plant	ERZ2647914_FASTA	mgnify	ERZ2647914.22240-NODE-22240-length-4759-cov-2.140306
2410339	ERZ2647914_FASTA_CLST_176	10	sanntis	3	11572	Polyketide	root:Engineered:Biogas plant	ERZ2647914_FASTA	mgnify	ERZ2647914.228-NODE-228-length-97580-cov-2.273786
2410340	ERZ2647914_FASTA_CLST_177	11	sanntis	3	14311	Other	root:Engineered:Biogas plant	ERZ2647914_FASTA	mgnify	ERZ2647914.6024-NODE-6024-length-14542-cov-2.319804
2410343	ERZ2647914_FASTA_CLST_180	10	sanntis	69	21586	Saccharide	root:Engineered:Biogas plant	ERZ2647914_FASTA	mgnify	ERZ2647914.1769-NODE-1769-length-33256-cov-2.209512
2410345	ERZ2647914_FASTA_CLST_182	10	sanntis	3	6446	Polyketide	root:Engineered:Biogas plant	ERZ2647914_FASTA	mgnify	ERZ2647914.5450-NODE-5450-length-15606-cov-1.132853
2410346	ERZ2647914_FASTA_CLST_183	0	sanntis	3355	5263	Terpene	root:Engineered:Biogas plant	ERZ2647914_FASTA	mgnify	ERZ2647914.12095-NODE-12095-length-8383-cov-0.968900
2410348	ERZ2647914_FASTA_CLST_185	0	sanntis	38917	50294	Polyketide	root:Engineered:Biogas plant	ERZ2647914_FASTA	mgnify	ERZ2647914.780-NODE-780-length-53020-cov-0.902086
2410349	ERZ2647914_FASTA_CLST_186	0	sanntis	20644	28047	NRP	root:Engineered:Biogas plant	ERZ2647914_FASTA	mgnify	ERZ2647914.2322-NODE-2322-length-28272-cov-3.041039
2410352	ERZ2647914_FASTA_CLST_189	0	sanntis	34322	42017	RiPP	root:Engineered:Biogas plant	ERZ2647914_FASTA	mgnify	ERZ2647914.723-NODE-723-length-54996-cov-3.012523
2410353	ERZ2647914_FASTA_CLST_190	11	sanntis	2	17385	Saccharide	root:Engineered:Biogas plant	ERZ2647914_FASTA	mgnify	ERZ2647914.4693-NODE-4693-length-17385-cov-1.860185
2410354	ERZ2647914_FASTA_CLST_191	1	sanntis	1929	10097	Polyketide	root:Engineered:Biogas plant	ERZ2647914_FASTA	mgnify	ERZ2647914.9609-NODE-9609-length-10098-cov-0.674201
2410357	ERZ2647914_FASTA_CLST_194	10	sanntis	2	5576	NRP|Polyketide	root:Engineered:Biogas plant	ERZ2647914_FASTA	mgnify	ERZ2647914.5534-NODE-5534-length-15468-cov-0.425939
2410358	ERZ2647914_FASTA_CLST_195	0	sanntis	16577	38165	NRP	root:Engineered:Biogas plant	ERZ2647914_FASTA	mgnify	ERZ2647914.1027-NODE-1027-length-45774-cov-10.659048
2410360	ERZ2647914_FASTA_CLST_197	10	sanntis	1	4307	Terpene	root:Engineered:Biogas plant	ERZ2647914_FASTA	mgnify	ERZ2647914.696-NODE-696-length-56176-cov-9.439604
2410361	ERZ2647914_FASTA_CLST_198	11	sanntis	2	7842	Saccharide	root:Engineered:Biogas plant	ERZ2647914_FASTA	mgnify	ERZ2647914.13074-NODE-13074-length-7844-cov-1.064450
2410366	ERZ2647914_FASTA_CLST_203	11	sanntis	2	23291	Saccharide	root:Engineered:Biogas plant	ERZ2647914_FASTA	mgnify	ERZ2647914.3037-NODE-3037-length-23469-cov-0.751858
2410367	ERZ2647914_FASTA_CLST_204	1	sanntis	15357	21402	Polyketide	root:Engineered:Biogas plant	ERZ2647914_FASTA	mgnify	ERZ2647914.3474-NODE-3474-length-21403-cov-1.019721
2410368	ERZ2647914_FASTA_CLST_205	1	sanntis	5123	29126	Saccharide	root:Engineered:Biogas plant	ERZ2647914_FASTA	mgnify	ERZ2647914.2225-NODE-2225-length-29127-cov-0.509872
2410369	ERZ2647914_FASTA_CLST_206	0	sanntis	18876	23320	Polyketide	root:Engineered:Biogas plant	ERZ2647914_FASTA	mgnify	ERZ2647914.2143-NODE-2143-length-29934-cov-1.712842
2410370	ERZ2647914_FASTA_CLST_207	10	sanntis	3	4184	Terpene	root:Engineered:Biogas plant	ERZ2647914_FASTA	mgnify	ERZ2647914.15509-NODE-15509-length-6745-cov-0.663528
2410372	ERZ2647914_FASTA_CLST_209	11	sanntis	263	3792	RiPP	root:Engineered:Biogas plant	ERZ2647914_FASTA	mgnify	ERZ2647914.27727-NODE-27727-length-3793-cov-0.454521
2410374	ERZ2647914_FASTA_CLST_211	10	sanntis	621	6396	Saccharide	root:Engineered:Biogas plant	ERZ2647914_FASTA	mgnify	ERZ2647914.15789-NODE-15789-length-6640-cov-0.692027
2410375	ERZ2647914_FASTA_CLST_212	11	sanntis	196	19997	Other	root:Engineered:Biogas plant	ERZ2647914_FASTA	mgnify	ERZ2647914.3840-NODE-3840-length-19997-cov-0.335523
2410377	ERZ2647914_FASTA_CLST_214	0	sanntis	20275	27910	Saccharide	root:Engineered:Biogas plant	ERZ2647914_FASTA	mgnify	ERZ2647914.1195-NODE-1195-length-42301-cov-1.664418
2410378	ERZ2647914_FASTA_CLST_215	0	sanntis	8161	22005	Polyketide	root:Engineered:Biogas plant	ERZ2647914_FASTA	mgnify	ERZ2647914.185-NODE-185-length-106565-cov-5.039996
2410379	ERZ2647914_FASTA_CLST_216	10	sanntis	2	7185	Saccharide	root:Engineered:Biogas plant	ERZ2647914_FASTA	mgnify	ERZ2647914.3185-NODE-3185-length-22642-cov-5.585779
2410380	ERZ2647914_FASTA_CLST_217	1	sanntis	2406	7885	RiPP	root:Engineered:Biogas plant	ERZ2647914_FASTA	mgnify	ERZ2647914.12986-NODE-12986-length-7885-cov-15.948404
2410382	ERZ2647914_FASTA_CLST_219	11	sanntis	1	5409	Terpene	root:Engineered:Biogas plant	ERZ2647914_FASTA	mgnify	ERZ2647914.19583-NODE-19583-length-5411-cov-1.132375
2410384	ERZ2647914_FASTA_CLST_221	10	sanntis	3	1654	RiPP	root:Engineered:Biogas plant	ERZ2647914_FASTA	mgnify	ERZ2647914.13243-NODE-13243-length-7754-cov-1.251981
2410386	ERZ2647914_FASTA_CLST_223	1	sanntis	2636	3624	Polyketide	root:Engineered:Biogas plant	ERZ2647914_FASTA	mgnify	ERZ2647914.28867-NODE-28867-length-3626-cov-0.964716
2410388	ERZ2647914_FASTA_CLST_225	0	sanntis	7533	8392	RiPP	root:Engineered:Biogas plant	ERZ2647914_FASTA	mgnify	ERZ2647914.2859-NODE-2859-length-24529-cov-2.004576
2410389	ERZ2647914_FASTA_CLST_226	0	sanntis	6752	8285	Other	root:Engineered:Biogas plant	ERZ2647914_FASTA	mgnify	ERZ2647914.4551-NODE-4551-length-17783-cov-9.236857
2410390	ERZ2647914_FASTA_CLST_227	1	sanntis	10832	14458	RiPP	root:Engineered:Biogas plant	ERZ2647914_FASTA	mgnify	ERZ2647914.6041-NODE-6041-length-14514-cov-1.098969
2410393	ERZ2647914_FASTA_CLST_230	11	sanntis	1	8899	Polyketide	root:Engineered:Biogas plant	ERZ2647914_FASTA	mgnify	ERZ2647914.11254-NODE-11254-length-8900-cov-1.238214
2410394	ERZ2647914_FASTA_CLST_231	1	sanntis	6254	11866	RiPP	root:Engineered:Biogas plant	ERZ2647914_FASTA	mgnify	ERZ2647914.7820-NODE-7820-length-11866-cov-1.578782
2410397	ERZ2647914_FASTA_CLST_234	10	sanntis	3	4480	Polyketide	root:Engineered:Biogas plant	ERZ2647914_FASTA	mgnify	ERZ2647914.17515-NODE-17515-length-6016-cov-1.865794
2410400	ERZ2647914_FASTA_CLST_237	10	sanntis	582	10377	Other	root:Engineered:Biogas plant	ERZ2647914_FASTA	mgnify	ERZ2647914.8118-NODE-8118-length-11500-cov-4.275055
2410401	ERZ2647914_FASTA_CLST_238	10	sanntis	2	3241	RiPP	root:Engineered:Biogas plant	ERZ2647914_FASTA	mgnify	ERZ2647914.24737-NODE-24737-length-4273-cov-0.760076
2410402	ERZ2647914_FASTA_CLST_239	0	sanntis	19574	32423	Polyketide	root:Engineered:Biogas plant	ERZ2647914_FASTA	mgnify	ERZ2647914.1790-NODE-1790-length-33046-cov-3.882241
2410403	ERZ2647914_FASTA_CLST_240	0	sanntis	11284	16536	Polyketide	root:Engineered:Biogas plant	ERZ2647914_FASTA	mgnify	ERZ2647914.2342-NODE-2342-length-28027-cov-1.739775
2410404	ERZ2647914_FASTA_CLST_241	10	sanntis	27	2515	Polyketide	root:Engineered:Biogas plant	ERZ2647914_FASTA	mgnify	ERZ2647914.30856-NODE-30856-length-3359-cov-0.780569
2410406	ERZ2647914_FASTA_CLST_243	11	sanntis	2	4331	Other	root:Engineered:Biogas plant	ERZ2647914_FASTA	mgnify	ERZ2647914.24409-NODE-24409-length-4333-cov-0.645161
2410407	ERZ2647914_FASTA_CLST_244	0	sanntis	54743	61682	Saccharide	root:Engineered:Biogas plant	ERZ2647914_FASTA	mgnify	ERZ2647914.575-NODE-575-length-62521-cov-11.595652
2410408	ERZ2647914_FASTA_CLST_245	11	sanntis	3	3059	Other	root:Engineered:Biogas plant	ERZ2647914_FASTA	mgnify	ERZ2647914.30869-NODE-30869-length-3357-cov-2.317686
2410409	ERZ2647914_FASTA_CLST_246	0	sanntis	286128	320660	Saccharide	root:Engineered:Biogas plant	ERZ2647914_FASTA	mgnify	ERZ2647914.10-NODE-10-length-561821-cov-19.175415
2410411	ERZ2647914_FASTA_CLST_248	0	sanntis	92257	104792	Saccharide	root:Engineered:Biogas plant	ERZ2647914_FASTA	mgnify	ERZ2647914.15-NODE-15-length-400167-cov-11.938010
2410414	ERZ2647914_FASTA_CLST_251	0	sanntis	9052	12952	NRP|Saccharide	root:Engineered:Biogas plant	ERZ2647914_FASTA	mgnify	ERZ2647914.4626-NODE-4626-length-17556-cov-1.340609
2410416	ERZ2647914_FASTA_CLST_253	10	sanntis	1	5589	RiPP	root:Engineered:Biogas plant	ERZ2647914_FASTA	mgnify	ERZ2647914.16263-NODE-16263-length-6464-cov-0.876112
2410417	ERZ2647914_FASTA_CLST_254	0	sanntis	6007	30236	RiPP	root:Engineered:Biogas plant	ERZ2647914_FASTA	mgnify	ERZ2647914.27-NODE-27-length-270561-cov-8.925362
2410419	ERZ2647914_FASTA_CLST_256	0	sanntis	9838	17787	RiPP	root:Engineered:Biogas plant	ERZ2647914_FASTA	mgnify	ERZ2647914.4457-NODE-4457-length-18051-cov-11.197988
2410421	ERZ2647914_FASTA_CLST_258	0	sanntis	26482	29748	RiPP	root:Engineered:Biogas plant	ERZ2647914_FASTA	mgnify	ERZ2647914.1883-NODE-1883-length-32218-cov-21.193825
2410425	ERZ2647914_FASTA_CLST_262	1	sanntis	4609	22218	Other	root:Engineered:Biogas plant	ERZ2647914_FASTA	mgnify	ERZ2647914.3289-NODE-3289-length-22220-cov-3.246921
2410426	ERZ2647914_FASTA_CLST_263	0	sanntis	48618	75134	Saccharide	root:Engineered:Biogas plant	ERZ2647914_FASTA	mgnify	ERZ2647914.397-NODE-397-length-75871-cov-3.292656
2410427	ERZ2647914_FASTA_CLST_264	10	sanntis	2	2337	RiPP	root:Engineered:Biogas plant	ERZ2647914_FASTA	mgnify	ERZ2647914.25390-NODE-25390-length-4159-cov-1.290448
2410429	ERZ2647914_FASTA_CLST_266	11	sanntis	453	13969	Saccharide	root:Engineered:Biogas plant	ERZ2647914_FASTA	mgnify	ERZ2647914.6272-NODE-6272-length-14098-cov-3.085381
2410430	ERZ2647914_FASTA_CLST_267	11	sanntis	1072	20597	Other	root:Engineered:Biogas plant	ERZ2647914_FASTA	mgnify	ERZ2647914.3671-NODE-3671-length-20597-cov-2.043423
2410433	ERZ2647914_FASTA_CLST_270	0	sanntis	20479	23880	RiPP	root:Engineered:Biogas plant	ERZ2647914_FASTA	mgnify	ERZ2647914.2718-NODE-2718-length-25388-cov-2.317057
2410434	ERZ2647914_FASTA_CLST_271	11	sanntis	3	4661	RiPP	root:Engineered:Biogas plant	ERZ2647914_FASTA	mgnify	ERZ2647914.22704-NODE-22704-length-4661-cov-1.186062
2410435	ERZ2647914_FASTA_CLST_272	0	sanntis	21237	33433	NRP	root:Engineered:Biogas plant	ERZ2647914_FASTA	mgnify	ERZ2647914.1520-NODE-1520-length-36486-cov-3.277813
2410437	ERZ2647914_FASTA_CLST_274	11	sanntis	3	11417	Saccharide	root:Engineered:Biogas plant	ERZ2647914_FASTA	mgnify	ERZ2647914.8187-NODE-8187-length-11418-cov-0.812814
2410438	ERZ2647914_FASTA_CLST_275	11	sanntis	559	10172	Saccharide	root:Engineered:Biogas plant	ERZ2647914_FASTA	mgnify	ERZ2647914.9510-NODE-9510-length-10174-cov-1.417630
2410439	ERZ2647914_FASTA_CLST_276	10	sanntis	1	3901	Polyketide	root:Engineered:Biogas plant	ERZ2647914_FASTA	mgnify	ERZ2647914.15441-NODE-15441-length-6778-cov-0.820318
2410441	ERZ2647914_FASTA_CLST_278	10	sanntis	3	10074	Saccharide	root:Engineered:Biogas plant	ERZ2647914_FASTA	mgnify	ERZ2647914.8588-NODE-8588-length-11000-cov-1.648607
2410445	ERZ2647914_FASTA_CLST_282	0	sanntis	6710	16724	Polyketide	root:Engineered:Biogas plant	ERZ2647914_FASTA	mgnify	ERZ2647914.2103-NODE-2103-length-30217-cov-1.840097
2410448	ERZ2647914_FASTA_CLST_285	11	sanntis	1	9978	Polyketide	root:Engineered:Biogas plant	ERZ2647914_FASTA	mgnify	ERZ2647914.9754-NODE-9754-length-9979-cov-2.378678
2410451	ERZ2647914_FASTA_CLST_288	11	sanntis	1	3414	Polyketide	root:Engineered:Biogas plant	ERZ2647914_FASTA	mgnify	ERZ2647914.30396-NODE-30396-length-3415-cov-0.420833
2410453	ERZ2647914_FASTA_CLST_290	10	sanntis	2	16449	Polyketide	root:Engineered:Biogas plant	ERZ2647914_FASTA	mgnify	ERZ2647914.4602-NODE-4602-length-17630-cov-1.466287
2410455	ERZ2647914_FASTA_CLST_292	11	sanntis	2	15882	NRP	root:Engineered:Biogas plant	ERZ2647914_FASTA	mgnify	ERZ2647914.5318-NODE-5318-length-15884-cov-1.305957
2410460	ERZ2647914_FASTA_CLST_297	11	sanntis	3	4069	Other	root:Engineered:Biogas plant	ERZ2647914_FASTA	mgnify	ERZ2647914.25921-NODE-25921-length-4071-cov-12.346365
2410462	ERZ2647914_FASTA_CLST_299	0	sanntis	3627	5459	RiPP	root:Engineered:Biogas plant	ERZ2647914_FASTA	mgnify	ERZ2647914.8793-NODE-8793-length-10792-cov-2.527894
2410463	ERZ2647914_FASTA_CLST_300	10	sanntis	3	8728	Polyketide	root:Engineered:Biogas plant	ERZ2647914_FASTA	mgnify	ERZ2647914.7171-NODE-7171-length-12678-cov-1.377565
2410465	ERZ2647914_FASTA_CLST_302	1	sanntis	2754	8002	Polyketide	root:Engineered:Biogas plant	ERZ2647914_FASTA	mgnify	ERZ2647914.12776-NODE-12776-length-8004-cov-0.941754
2410466	ERZ2647914_FASTA_CLST_303	0	sanntis	5656	6857	RiPP	root:Engineered:Biogas plant	ERZ2647914_FASTA	mgnify	ERZ2647914.5706-NODE-5706-length-15142-cov-0.581825
2410468	ERZ2647914_FASTA_CLST_305	10	sanntis	1	3981	NRP|Saccharide	root:Engineered:Biogas plant	ERZ2647914_FASTA	mgnify	ERZ2647914.6304-NODE-6304-length-14022-cov-3.137538
2410470	ERZ2647914_FASTA_CLST_307	10	sanntis	2	6869	Saccharide	root:Engineered:Biogas plant	ERZ2647914_FASTA	mgnify	ERZ2647914.14005-NODE-14005-length-7376-cov-38.215135
2410471	ERZ2647914_FASTA_CLST_308	0	sanntis	19004	22987	NRP|Saccharide	root:Engineered:Biogas plant	ERZ2647914_FASTA	mgnify	ERZ2647914.3047-NODE-3047-length-23405-cov-6.692334
2410473	ERZ2647914_FASTA_CLST_310	11	sanntis	2	4033	NRP	root:Engineered:Biogas plant	ERZ2647914_FASTA	mgnify	ERZ2647914.26153-NODE-26153-length-4034-cov-1.118371
2410475	ERZ2647914_FASTA_CLST_312	10	sanntis	2	4041	RiPP	root:Engineered:Biogas plant	ERZ2647914_FASTA	mgnify	ERZ2647914.23312-NODE-23312-length-4547-cov-1.256901
2410476	ERZ2647914_FASTA_CLST_313	0	sanntis	19611	28716	RiPP	root:Engineered:Biogas plant	ERZ2647914_FASTA	mgnify	ERZ2647914.601-NODE-601-length-61061-cov-8.677442
2410478	ERZ2647914_FASTA_CLST_315	11	sanntis	2	33001	RiPP	root:Engineered:Biogas plant	ERZ2647914_FASTA	mgnify	ERZ2647914.1763-NODE-1763-length-33328-cov-3.712920
2410480	ERZ2647914_FASTA_CLST_317	0	sanntis	5320	21223	RiPP	root:Engineered:Biogas plant	ERZ2647914_FASTA	mgnify	ERZ2647914.294-NODE-294-length-87974-cov-2.465394
2410482	ERZ2647914_FASTA_CLST_319	11	sanntis	1	18181	Other	root:Engineered:Biogas plant	ERZ2647914_FASTA	mgnify	ERZ2647914.4399-NODE-4399-length-18183-cov-1.014729
2410484	ERZ2647914_FASTA_CLST_321	10	sanntis	2	4947	Saccharide	root:Engineered:Biogas plant	ERZ2647914_FASTA	mgnify	ERZ2647914.17471-NODE-17471-length-6031-cov-0.721051
2410485	ERZ2647914_FASTA_CLST_322	11	sanntis	23	8534	Saccharide	root:Engineered:Biogas plant	ERZ2647914_FASTA	mgnify	ERZ2647914.11865-NODE-11865-length-8535-cov-3.034434
2410489	ERZ2647914_FASTA_CLST_326	11	sanntis	1	6687	NRP	root:Engineered:Biogas plant	ERZ2647914_FASTA	mgnify	ERZ2647914.15107-NODE-15107-length-6908-cov-2.573471
2410490	ERZ2647914_FASTA_CLST_327	11	sanntis	115	6630	RiPP	root:Engineered:Biogas plant	ERZ2647914_FASTA	mgnify	ERZ2647914.13583-NODE-13583-length-7576-cov-5.230687
2410491	ERZ2647914_FASTA_CLST_328	0	sanntis	5341	9732	Polyketide	root:Engineered:Biogas plant	ERZ2647914_FASTA	mgnify	ERZ2647914.2880-NODE-2880-length-24392-cov-1.190821
2410492	ERZ2647914_FASTA_CLST_329	11	sanntis	2	5377	Saccharide	root:Engineered:Biogas plant	ERZ2647914_FASTA	mgnify	ERZ2647914.19699-NODE-19699-length-5378-cov-4.455194
2410493	ERZ2647914_FASTA_CLST_330	11	sanntis	1	7086	NRP	root:Engineered:Biogas plant	ERZ2647914_FASTA	mgnify	ERZ2647914.14677-NODE-14677-length-7087-cov-1.801906
2410495	ERZ2647914_FASTA_CLST_332	11	sanntis	2	10772	NRP	root:Engineered:Biogas plant	ERZ2647914_FASTA	mgnify	ERZ2647914.8824-NODE-8824-length-10772-cov-0.950079
2410497	ERZ2647914_FASTA_CLST_334	11	sanntis	84	5592	RiPP	root:Engineered:Biogas plant	ERZ2647914_FASTA	mgnify	ERZ2647914.18927-NODE-18927-length-5592-cov-0.819216
2410500	ERZ2647914_FASTA_CLST_337	11	sanntis	2	3346	Saccharide	root:Engineered:Biogas plant	ERZ2647914_FASTA	mgnify	ERZ2647914.30953-NODE-30953-length-3346-cov-0.705561
2410501	ERZ2647914_FASTA_CLST_338	0	sanntis	2722	8760	Other	root:Engineered:Biogas plant	ERZ2647914_FASTA	mgnify	ERZ2647914.10375-NODE-10375-length-9459-cov-0.810400
2410502	ERZ2647914_FASTA_CLST_339	0	sanntis	17130	28011	Polyketide	root:Engineered:Biogas plant	ERZ2647914_FASTA	mgnify	ERZ2647914.2090-NODE-2090-length-30299-cov-1.983005
2410506	ERZ2647914_FASTA_CLST_343	10	sanntis	1	2849	Polyketide	root:Engineered:Biogas plant	ERZ2647914_FASTA	mgnify	ERZ2647914.17172-NODE-17172-length-6131-cov-1.949144
2410507	ERZ2647914_FASTA_CLST_344	11	sanntis	310	3989	Other	root:Engineered:Biogas plant	ERZ2647914_FASTA	mgnify	ERZ2647914.26204-NODE-26204-length-4028-cov-0.849736
2410508	ERZ2647914_FASTA_CLST_345	10	sanntis	3	4784	NRP	root:Engineered:Biogas plant	ERZ2647914_FASTA	mgnify	ERZ2647914.7507-NODE-7507-length-12265-cov-2.271908
2410509	ERZ2647914_FASTA_CLST_346	10	sanntis	1	6793	Polyketide	root:Engineered:Biogas plant	ERZ2647914_FASTA	mgnify	ERZ2647914.8810-NODE-8810-length-10783-cov-1.159769
2410510	ERZ2647914_FASTA_CLST_347	0	sanntis	24506	27803	Saccharide	root:Engineered:Biogas plant	ERZ2647914_FASTA	mgnify	ERZ2647914.116-NODE-116-length-139099-cov-20.061930
2410511	ERZ2647914_FASTA_CLST_348	10	sanntis	1	16876	Other	root:Engineered:Biogas plant	ERZ2647914_FASTA	mgnify	ERZ2647914.4589-NODE-4589-length-17669-cov-1.006188
2410514	ERZ2647914_FASTA_CLST_351	10	sanntis	3	13935	Polyketide	root:Engineered:Biogas plant	ERZ2647914_FASTA	mgnify	ERZ2647914.725-NODE-725-length-54948-cov-2.559999
2410515	ERZ2647914_FASTA_CLST_352	1	sanntis	2827	7039	Polyketide	root:Engineered:Biogas plant	ERZ2647914_FASTA	mgnify	ERZ2647914.14796-NODE-14796-length-7039-cov-0.378150
2410516	ERZ2647914_FASTA_CLST_353	10	sanntis	2	2757	Polyketide	root:Engineered:Biogas plant	ERZ2647914_FASTA	mgnify	ERZ2647914.32692-NODE-32692-length-3135-cov-1.792857
2410518	ERZ2647914_FASTA_CLST_355	11	sanntis	1	5925	Other	root:Engineered:Biogas plant	ERZ2647914_FASTA	mgnify	ERZ2647914.17790-NODE-17790-length-5926-cov-0.733265
2410520	ERZ2647914_FASTA_CLST_357	10	sanntis	1	5120	NRP	root:Engineered:Biogas plant	ERZ2647914_FASTA	mgnify	ERZ2647914.17484-NODE-17484-length-6026-cov-1.481159
2410522	ERZ2647914_FASTA_CLST_359	10	sanntis	2	5470	Other	root:Engineered:Biogas plant	ERZ2647914_FASTA	mgnify	ERZ2647914.13695-NODE-13695-length-7518-cov-2.112019
2410523	ERZ2647914_FASTA_CLST_360	0	sanntis	4722	20903	RiPP	root:Engineered:Biogas plant	ERZ2647914_FASTA	mgnify	ERZ2647914.2149-NODE-2149-length-29904-cov-1.442025
2410525	ERZ2647914_FASTA_CLST_362	1	sanntis	2717	4440	RiPP	root:Engineered:Biogas plant	ERZ2647914_FASTA	mgnify	ERZ2647914.23845-NODE-23845-length-4441-cov-0.541724
2410526	ERZ2647914_FASTA_CLST_363	11	sanntis	292	3319	NRP	root:Engineered:Biogas plant	ERZ2647914_FASTA	mgnify	ERZ2647914.31182-NODE-31182-length-3319-cov-0.454350
2410527	ERZ2647914_FASTA_CLST_364	11	sanntis	2	3562	RiPP	root:Engineered:Biogas plant	ERZ2647914_FASTA	mgnify	ERZ2647914.29308-NODE-29308-length-3562-cov-1.371828
2410528	ERZ2647914_FASTA_CLST_365	10	sanntis	341	26752	Saccharide	root:Engineered:Biogas plant	ERZ2647914_FASTA	mgnify	ERZ2647914.1304-NODE-1304-length-40376-cov-81.399246
2410529	ERZ2647914_FASTA_CLST_366	11	sanntis	2	3273	Saccharide	root:Engineered:Biogas plant	ERZ2647914_FASTA	mgnify	ERZ2647914.31557-NODE-31557-length-3273-cov-1.132691
2410532	ERZ2647914_FASTA_CLST_369	10	sanntis	260	36551	Saccharide	root:Engineered:Biogas plant	ERZ2647914_FASTA	mgnify	ERZ2647914.622-NODE-622-length-60083-cov-6.187429
2410534	ERZ2647914_FASTA_CLST_371	0	sanntis	2558	8026	RiPP	root:Engineered:Biogas plant	ERZ2647914_FASTA	mgnify	ERZ2647914.5826-NODE-5826-length-14903-cov-0.827384
2410535	ERZ2647914_FASTA_CLST_372	11	sanntis	2	3548	RiPP	root:Engineered:Biogas plant	ERZ2647914_FASTA	mgnify	ERZ2647914.29406-NODE-29406-length-3549-cov-0.588151
2410537	ERZ2647914_FASTA_CLST_374	1	sanntis	9355	16796	RiPP	root:Engineered:Biogas plant	ERZ2647914_FASTA	mgnify	ERZ2647914.4894-NODE-4894-length-16798-cov-1.006391
2410539	ERZ2647914_FASTA_CLST_376	10	sanntis	2	42623	Saccharide	root:Engineered:Biogas plant	ERZ2647914_FASTA	mgnify	ERZ2647914.808-NODE-808-length-52152-cov-4.980594
2410540	ERZ2647914_FASTA_CLST_377	11	sanntis	3	4093	NRP	root:Engineered:Biogas plant	ERZ2647914_FASTA	mgnify	ERZ2647914.25782-NODE-25782-length-4095-cov-1.136139
2410541	ERZ2647914_FASTA_CLST_378	10	sanntis	100	28921	Other	root:Engineered:Biogas plant	ERZ2647914_FASTA	mgnify	ERZ2647914.1572-NODE-1572-length-35804-cov-2.787519
2410543	ERZ2647914_FASTA_CLST_380	11	sanntis	2	3742	RiPP	root:Engineered:Biogas plant	ERZ2647914_FASTA	mgnify	ERZ2647914.28082-NODE-28082-length-3742-cov-1.818280
2410544	ERZ2647914_FASTA_CLST_381	10	sanntis	2	35265	Saccharide	root:Engineered:Biogas plant	ERZ2647914_FASTA	mgnify	ERZ2647914.316-NODE-316-length-84982-cov-2.802795
2410546	ERZ2647914_FASTA_CLST_383	1	sanntis	8556	9801	RiPP	root:Engineered:Biogas plant	ERZ2647914_FASTA	mgnify	ERZ2647914.9958-NODE-9958-length-9802-cov-0.437263
2410547	ERZ2647914_FASTA_CLST_384	10	sanntis	2	2999	RiPP	root:Engineered:Biogas plant	ERZ2647914_FASTA	mgnify	ERZ2647914.15024-NODE-15024-length-6941-cov-0.347226
2410548	ERZ2647914_FASTA_CLST_385	10	sanntis	2	7283	Polyketide	root:Engineered:Biogas plant	ERZ2647914_FASTA	mgnify	ERZ2647914.11325-NODE-11325-length-8853-cov-4.516822
2410549	ERZ2647914_FASTA_CLST_386	1	sanntis	2880	4548	Polyketide	root:Engineered:Biogas plant	ERZ2647914_FASTA	mgnify	ERZ2647914.23292-NODE-23292-length-4550-cov-0.360400
2410550	ERZ2647914_FASTA_CLST_387	0	sanntis	8295	21501	Saccharide	root:Engineered:Biogas plant	ERZ2647914_FASTA	mgnify	ERZ2647914.3396-NODE-3396-length-21726-cov-1.953256
2410551	ERZ2647914_FASTA_CLST_388	11	sanntis	3	8674	Other	root:Engineered:Biogas plant	ERZ2647914_FASTA	mgnify	ERZ2647914.11629-NODE-11629-length-8675-cov-0.477262
2410553	ERZ2647914_FASTA_CLST_390	0	sanntis	2382	5124	NRP	root:Engineered:Biogas plant	ERZ2647914_FASTA	mgnify	ERZ2647914.19558-NODE-19558-length-5417-cov-0.582991
2410554	ERZ2647914_FASTA_CLST_391	10	sanntis	111	12050	NRP	root:Engineered:Biogas plant	ERZ2647914_FASTA	mgnify	ERZ2647914.4379-NODE-4379-length-18243-cov-15.460523
2410556	ERZ2647914_FASTA_CLST_393	0	sanntis	6013	11849	RiPP	root:Engineered:Biogas plant	ERZ2647914_FASTA	mgnify	ERZ2647914.2349-NODE-2349-length-27975-cov-1.311390
2410558	ERZ2647914_FASTA_CLST_395	10	sanntis	3	7620	RiPP	root:Engineered:Biogas plant	ERZ2647914_FASTA	mgnify	ERZ2647914.3756-NODE-3756-length-20237-cov-8.077297
2410559	ERZ2647914_FASTA_CLST_396	10	sanntis	2	12705	Other	root:Engineered:Biogas plant	ERZ2647914_FASTA	mgnify	ERZ2647914.6433-NODE-6433-length-13795-cov-3.029694
2410560	ERZ2647914_FASTA_CLST_397	10	sanntis	2	14945	Polyketide	root:Engineered:Biogas plant	ERZ2647914_FASTA	mgnify	ERZ2647914.398-NODE-398-length-75717-cov-17.459266
2410561	ERZ2647914_FASTA_CLST_398	11	sanntis	1	6392	NRP|Saccharide	root:Engineered:Biogas plant	ERZ2647914_FASTA	mgnify	ERZ2647914.16447-NODE-16447-length-6392-cov-3.783494
2410562	ERZ2647914_FASTA_CLST_399	10	sanntis	3	8997	NRP	root:Engineered:Biogas plant	ERZ2647914_FASTA	mgnify	ERZ2647914.7173-NODE-7173-length-12677-cov-2.985660
2410564	ERZ2647914_FASTA_CLST_401	10	sanntis	2	8460	Polyketide	root:Engineered:Biogas plant	ERZ2647914_FASTA	mgnify	ERZ2647914.10718-NODE-10718-length-9235-cov-0.988126
2410566	ERZ2647914_FASTA_CLST_403	10	sanntis	3	8718	Polyketide	root:Engineered:Biogas plant	ERZ2647914_FASTA	mgnify	ERZ2647914.4947-NODE-4947-length-16695-cov-2.401863
2410568	ERZ2647914_FASTA_CLST_405	0	sanntis	35783	38004	RiPP	root:Engineered:Biogas plant	ERZ2647914_FASTA	mgnify	ERZ2647914.418-NODE-418-length-73663-cov-1.898027
2410569	ERZ2647914_FASTA_CLST_406	11	sanntis	578	7715	RiPP	root:Engineered:Biogas plant	ERZ2647914_FASTA	mgnify	ERZ2647914.13317-NODE-13317-length-7717-cov-0.541895
2410570	ERZ2647914_FASTA_CLST_407	10	sanntis	2	12925	Polyketide	root:Engineered:Biogas plant	ERZ2647914_FASTA	mgnify	ERZ2647914.6894-NODE-6894-length-13075-cov-1.830876
2410571	ERZ2647914_FASTA_CLST_408	10	sanntis	1	6640	Other	root:Engineered:Biogas plant	ERZ2647914_FASTA	mgnify	ERZ2647914.12025-NODE-12025-length-8438-cov-0.453775
2410573	ERZ2647914_FASTA_CLST_410	10	sanntis	3	23407	NRP	root:Engineered:Biogas plant	ERZ2647914_FASTA	mgnify	ERZ2647914.212-NODE-212-length-100995-cov-12.000614
2410576	ERZ2647914_FASTA_CLST_413	11	sanntis	2	3056	RiPP	root:Engineered:Biogas plant	ERZ2647914_FASTA	mgnify	ERZ2647914.33391-NODE-33391-length-3056-cov-0.855382
2410577	ERZ2647914_FASTA_CLST_414	0	sanntis	9194	10392	RiPP	root:Engineered:Biogas plant	ERZ2647914_FASTA	mgnify	ERZ2647914.8888-NODE-8888-length-10718-cov-0.914377
2410581	ERZ2647914_FASTA_CLST_418	0	sanntis	47863	65767	Saccharide	root:Engineered:Biogas plant	ERZ2647914_FASTA	mgnify	ERZ2647914.175-NODE-175-length-109125-cov-19.399798
2410582	ERZ2647914_FASTA_CLST_419	1	sanntis	96478	109123	Polyketide	root:Engineered:Biogas plant	ERZ2647914_FASTA	mgnify	ERZ2647914.175-NODE-175-length-109125-cov-19.399798
2410584	ERZ2647914_FASTA_CLST_421	0	sanntis	21655	45280	Saccharide	root:Engineered:Biogas plant	ERZ2647914_FASTA	mgnify	ERZ2647914.414-NODE-414-length-74119-cov-1.619505
2410585	ERZ2647914_FASTA_CLST_422	1	sanntis	70011	74117	NRP	root:Engineered:Biogas plant	ERZ2647914_FASTA	mgnify	ERZ2647914.414-NODE-414-length-74119-cov-1.619505
2410586	ERZ2647914_FASTA_CLST_423	10	sanntis	3	8147	NRP	root:Engineered:Biogas plant	ERZ2647914_FASTA	mgnify	ERZ2647914.9200-NODE-9200-length-10438-cov-1.903689
2410587	ERZ2647914_FASTA_CLST_424	10	sanntis	1	23967	Other	root:Engineered:Biogas plant	ERZ2647914_FASTA	mgnify	ERZ2647914.312-NODE-312-length-85179-cov-10.328673
2410588	ERZ2647914_FASTA_CLST_425	0	sanntis	2525	10441	Other	root:Engineered:Biogas plant	ERZ2647914_FASTA	mgnify	ERZ2647914.449-NODE-449-length-70504-cov-1.701884
2410591	ERZ2647914_FASTA_CLST_428	10	sanntis	2	4541	Polyketide	root:Engineered:Biogas plant	ERZ2647914_FASTA	mgnify	ERZ2647914.115-NODE-115-length-139362-cov-4.373449
2410592	ERZ2647914_FASTA_CLST_429	0	sanntis	16764	40003	Other	root:Engineered:Biogas plant	ERZ2647914_FASTA	mgnify	ERZ2647914.115-NODE-115-length-139362-cov-4.373449
2410593	ERZ2647914_FASTA_CLST_430	1	sanntis	101458	139198	Saccharide	root:Engineered:Biogas plant	ERZ2647914_FASTA	mgnify	ERZ2647914.115-NODE-115-length-139362-cov-4.373449
2410595	ERZ2647914_FASTA_CLST_432	0	sanntis	120286	150887	Saccharide	root:Engineered:Biogas plant	ERZ2647914_FASTA	mgnify	ERZ2647914.62-NODE-62-length-180218-cov-24.681266
2410596	ERZ2647914_FASTA_CLST_433	1	sanntis	6766	14984	Saccharide	root:Engineered:Biogas plant	ERZ2647914_FASTA	mgnify	ERZ2647914.5786-NODE-5786-length-14986-cov-11.557766
2410598	ERZ2647914_FASTA_CLST_435	0	sanntis	3773	7160	RiPP	root:Engineered:Biogas plant	ERZ2647914_FASTA	mgnify	ERZ2647914.3731-NODE-3731-length-20344-cov-1.302381
2410602	ERZ2647914_FASTA_CLST_439	11	sanntis	241	22611	Saccharide	root:Engineered:Biogas plant	ERZ2647914_FASTA	mgnify	ERZ2647914.3192-NODE-3192-length-22613-cov-1.984928
2410604	ERZ2647914_FASTA_CLST_441	11	sanntis	323	9550	Saccharide	root:Engineered:Biogas plant	ERZ2647914_FASTA	mgnify	ERZ2647914.10100-NODE-10100-length-9674-cov-1.007277
2410605	ERZ2647914_FASTA_CLST_442	1	sanntis	8250	11473	Polyketide	root:Engineered:Biogas plant	ERZ2647914_FASTA	mgnify	ERZ2647914.8140-NODE-8140-length-11475-cov-2.127496
2410606	ERZ2647914_FASTA_CLST_443	10	sanntis	3	11406	Saccharide	root:Engineered:Biogas plant	ERZ2647914_FASTA	mgnify	ERZ2647914.7428-NODE-7428-length-12364-cov-2.377285
2410608	ERZ2647914_FASTA_CLST_445	0	sanntis	53512	57838	RiPP	root:Engineered:Biogas plant	ERZ2647914_FASTA	mgnify	ERZ2647914.58-NODE-58-length-185436-cov-61.085931
2410610	ERZ2647914_FASTA_CLST_447	1	sanntis	42608	86660	Saccharide	root:Engineered:Biogas plant	ERZ2647914_FASTA	mgnify	ERZ2647914.306-NODE-306-length-86776-cov-15.349189
2410611	ERZ2647914_FASTA_CLST_448	0	sanntis	19281	25022	NRP	root:Engineered:Biogas plant	ERZ2647914_FASTA	mgnify	ERZ2647914.276-NODE-276-length-89812-cov-3.402977
2410612	ERZ2647914_FASTA_CLST_449	0	sanntis	2471	15179	RiPP	root:Engineered:Biogas plant	ERZ2647914_FASTA	mgnify	ERZ2647914.3643-NODE-3643-length-20721-cov-2.554050
2410614	ERZ2647914_FASTA_CLST_451	10	sanntis	1	15232	Polyketide	root:Engineered:Biogas plant	ERZ2647914_FASTA	mgnify	ERZ2647914.4214-NODE-4214-length-18729-cov-0.685659
2410615	ERZ2647914_FASTA_CLST_452	0	sanntis	18221	25366	Polyketide	root:Engineered:Biogas plant	ERZ2647914_FASTA	mgnify	ERZ2647914.1671-NODE-1671-length-34293-cov-1.063497
2410617	ERZ2647914_FASTA_CLST_454	0	sanntis	59375	67763	Saccharide	root:Engineered:Biogas plant	ERZ2647914_FASTA	mgnify	ERZ2647914.237-NODE-237-length-96788-cov-1.906692
2410618	ERZ2647914_FASTA_CLST_455	10	sanntis	1	2481	Polyketide	root:Engineered:Biogas plant	ERZ2647914_FASTA	mgnify	ERZ2647914.7332-NODE-7332-length-12467-cov-1.922092
2410619	ERZ2647914_FASTA_CLST_456	11	sanntis	2	12866	NRP	root:Engineered:Biogas plant	ERZ2647914_FASTA	mgnify	ERZ2647914.7024-NODE-7024-length-12868-cov-1.601811
2410621	ERZ2647914_FASTA_CLST_458	11	sanntis	226	16481	Other	root:Engineered:Biogas plant	ERZ2647914_FASTA	mgnify	ERZ2647914.5031-NODE-5031-length-16529-cov-1.190239
2410622	ERZ2647914_FASTA_CLST_459	0	sanntis	9385	19914	Saccharide	root:Engineered:Biogas plant	ERZ2647914_FASTA	mgnify	ERZ2647914.509-NODE-509-length-66868-cov-10.496715
2410623	ERZ2647914_FASTA_CLST_460	0	sanntis	3799	13497	NRP	root:Engineered:Biogas plant	ERZ2647914_FASTA	mgnify	ERZ2647914.6401-NODE-6401-length-13858-cov-1.967616
2410624	ERZ2647914_FASTA_CLST_461	0	sanntis	55797	57993	RiPP	root:Engineered:Biogas plant	ERZ2647914_FASTA	mgnify	ERZ2647914.512-NODE-512-length-66807-cov-2.558021
2410627	ERZ2647914_FASTA_CLST_464	10	sanntis	2	7453	RiPP	root:Engineered:Biogas plant	ERZ2647914_FASTA	mgnify	ERZ2647914.9372-NODE-9372-length-10310-cov-1.366455
2410630	ERZ2647914_FASTA_CLST_467	0	sanntis	5103	5868	RiPP	root:Engineered:Biogas plant	ERZ2647914_FASTA	mgnify	ERZ2647914.15023-NODE-15023-length-6941-cov-0.716817
2410631	ERZ2647914_FASTA_CLST_468	11	sanntis	43	3226	Saccharide	root:Engineered:Biogas plant	ERZ2647914_FASTA	mgnify	ERZ2647914.31950-NODE-31950-length-3226-cov-0.630401
2410633	ERZ2647914_FASTA_CLST_470	11	sanntis	2	6372	NRP|Saccharide	root:Engineered:Biogas plant	ERZ2647914_FASTA	mgnify	ERZ2647914.16502-NODE-16502-length-6373-cov-0.513770
2410634	ERZ2647914_FASTA_CLST_471	11	sanntis	1	6555	Saccharide	root:Engineered:Biogas plant	ERZ2647914_FASTA	mgnify	ERZ2647914.15934-NODE-15934-length-6588-cov-2.198377
2410636	ERZ2647914_FASTA_CLST_473	0	sanntis	105695	133559	Saccharide	root:Engineered:Biogas plant	ERZ2647914_FASTA	mgnify	ERZ2647914.22-NODE-22-length-322629-cov-24.255789
2410637	ERZ2647914_FASTA_CLST_474	0	sanntis	3394	12532	RiPP	root:Engineered:Biogas plant	ERZ2647914_FASTA	mgnify	ERZ2647914.1182-NODE-1182-length-42529-cov-1.617154
2410639	ERZ2647914_FASTA_CLST_476	11	sanntis	2	8756	Polyketide	root:Engineered:Biogas plant	ERZ2647914_FASTA	mgnify	ERZ2647914.11274-NODE-11274-length-8884-cov-2.137275
2410640	ERZ2647914_FASTA_CLST_477	10	sanntis	2	6477	Polyketide	root:Engineered:Biogas plant	ERZ2647914_FASTA	mgnify	ERZ2647914.484-NODE-484-length-68006-cov-2.655458
2410641	ERZ2647914_FASTA_CLST_478	0	sanntis	4071	13591	Polyketide	root:Engineered:Biogas plant	ERZ2647914_FASTA	mgnify	ERZ2647914.5872-NODE-5872-length-14827-cov-0.981519
2410643	ERZ2647914_FASTA_CLST_480	1	sanntis	10579	23441	Saccharide	root:Engineered:Biogas plant	ERZ2647914_FASTA	mgnify	ERZ2647914.3041-NODE-3041-length-23443-cov-4.493672
2410644	ERZ2647914_FASTA_CLST_481	10	sanntis	1	2440	RiPP	root:Engineered:Biogas plant	ERZ2647914_FASTA	mgnify	ERZ2647914.33228-NODE-33228-length-3074-cov-1.021530
2410645	ERZ2647914_FASTA_CLST_482	11	sanntis	1	7850	Polyketide	root:Engineered:Biogas plant	ERZ2647914_FASTA	mgnify	ERZ2647914.13059-NODE-13059-length-7850-cov-0.576780
2410646	ERZ2647914_FASTA_CLST_483	10	sanntis	1	11892	NRP	root:Engineered:Biogas plant	ERZ2647914_FASTA	mgnify	ERZ2647914.2313-NODE-2313-length-28379-cov-0.631585
2410647	ERZ2647914_FASTA_CLST_484	0	sanntis	18365	24014	RiPP	root:Engineered:Biogas plant	ERZ2647914_FASTA	mgnify	ERZ2647914.2418-NODE-2418-length-27407-cov-1.425856
2410649	ERZ2647914_FASTA_CLST_486	10	sanntis	3	18519	RiPP	root:Engineered:Biogas plant	ERZ2647914_FASTA	mgnify	ERZ2647914.3877-NODE-3877-length-19858-cov-1.852851
2410652	ERZ2647914_FASTA_CLST_489	10	sanntis	84	23636	Other	root:Engineered:Biogas plant	ERZ2647914_FASTA	mgnify	ERZ2647914.54-NODE-54-length-188342-cov-11.740959
2410654	ERZ2647914_FASTA_CLST_491	0	sanntis	10244	11068	RiPP	root:Engineered:Biogas plant	ERZ2647914_FASTA	mgnify	ERZ2647914.7164-NODE-7164-length-12689-cov-0.892433
2410656	ERZ2647914_FASTA_CLST_493	11	sanntis	1	11551	Saccharide	root:Engineered:Biogas plant	ERZ2647914_FASTA	mgnify	ERZ2647914.8075-NODE-8075-length-11553-cov-1.574100
2410658	ERZ2647914_FASTA_CLST_495	10	sanntis	2	5300	RiPP	root:Engineered:Biogas plant	ERZ2647914_FASTA	mgnify	ERZ2647914.17415-NODE-17415-length-6050-cov-1.591660
2410661	ERZ2647914_FASTA_CLST_498	0	sanntis	4330	5637	RiPP	root:Engineered:Biogas plant	ERZ2647914_FASTA	mgnify	ERZ2647914.18097-NODE-18097-length-5839-cov-0.688278
2410662	ERZ2647914_FASTA_CLST_499	10	sanntis	3	10427	Polyketide	root:Engineered:Biogas plant	ERZ2647914_FASTA	mgnify	ERZ2647914.4549-NODE-4549-length-17785-cov-1.012747
2410664	ERZ2647914_FASTA_CLST_501	11	sanntis	2	7243	NRP	root:Engineered:Biogas plant	ERZ2647914_FASTA	mgnify	ERZ2647914.14313-NODE-14313-length-7245-cov-0.351599
2410665	ERZ2647914_FASTA_CLST_502	10	sanntis	1	15387	Other	root:Engineered:Biogas plant	ERZ2647914_FASTA	mgnify	ERZ2647914.3366-NODE-3366-length-21869-cov-1.907536
2410666	ERZ2647914_FASTA_CLST_503	0	sanntis	839139	840901	NRP	root:Engineered:Biogas plant	ERZ2647914_FASTA	mgnify	ERZ2647914.3-NODE-3-length-939512-cov-11.918906
2410667	ERZ2647914_FASTA_CLST_504	0	sanntis	362769	377088	Saccharide	root:Engineered:Biogas plant	ERZ2647914_FASTA	mgnify	ERZ2647914.6-NODE-6-length-727724-cov-9.691956
2410670	ERZ2647914_FASTA_CLST_507	0	sanntis	7481	29640	RiPP	root:Engineered:Biogas plant	ERZ2647914_FASTA	mgnify	ERZ2647914.735-NODE-735-length-54368-cov-12.111631
2410672	ERZ2647914_FASTA_CLST_509	10	sanntis	3	14199	Other	root:Engineered:Biogas plant	ERZ2647914_FASTA	mgnify	ERZ2647914.2150-NODE-2150-length-29899-cov-1.686168
2410674	ERZ2647914_FASTA_CLST_511	10	sanntis	3	1066	NRP	root:Engineered:Biogas plant	ERZ2647914_FASTA	mgnify	ERZ2647914.10217-NODE-10217-length-9581-cov-10.145602
2410675	ERZ2647914_FASTA_CLST_512	10	sanntis	2	12224	Saccharide	root:Engineered:Biogas plant	ERZ2647914_FASTA	mgnify	ERZ2647914.6588-NODE-6588-length-13553-cov-1.165136
2410677	ERZ2647914_FASTA_CLST_514	0	sanntis	1723	6445	RiPP	root:Engineered:Biogas plant	ERZ2647914_FASTA	mgnify	ERZ2647914.9314-NODE-9314-length-10359-cov-1.033191
2410678	ERZ2647914_FASTA_CLST_515	1	sanntis	7286	10406	Polyketide	root:Engineered:Biogas plant	ERZ2647914_FASTA	mgnify	ERZ2647914.9242-NODE-9242-length-10406-cov-1.383055
2410680	ERZ2647914_FASTA_CLST_517	0	sanntis	18305	22831	Saccharide	root:Engineered:Biogas plant	ERZ2647914_FASTA	mgnify	ERZ2647914.129-NODE-129-length-126598-cov-9.694871
2410681	ERZ2647914_FASTA_CLST_518	0	sanntis	13450	25345	Polyketide	root:Engineered:Biogas plant	ERZ2647914_FASTA	mgnify	ERZ2647914.2598-NODE-2598-length-26258-cov-2.154295
2410684	ERZ2647914_FASTA_CLST_521	0	sanntis	612855	645675	Other	root:Engineered:Biogas plant	ERZ2647914_FASTA	mgnify	ERZ2647914.7-NODE-7-length-723629-cov-11.745745
2410686	ERZ2647914_FASTA_CLST_523	0	sanntis	7586	13868	RiPP	root:Engineered:Biogas plant	ERZ2647914_FASTA	mgnify	ERZ2647914.1050-NODE-1050-length-45212-cov-2.931041
2410688	ERZ2647914_FASTA_CLST_525	0	sanntis	75120	109718	Saccharide	root:Engineered:Biogas plant	ERZ2647914_FASTA	mgnify	ERZ2647914.24-NODE-24-length-313572-cov-6.459828
2410689	ERZ2647914_FASTA_CLST_526	0	sanntis	199500	212666	Saccharide	root:Engineered:Biogas plant	ERZ2647914_FASTA	mgnify	ERZ2647914.5-NODE-5-length-800656-cov-11.526496
2410690	ERZ2647914_FASTA_CLST_527	0	sanntis	361353	380161	Saccharide	root:Engineered:Biogas plant	ERZ2647914_FASTA	mgnify	ERZ2647914.5-NODE-5-length-800656-cov-11.526496
2410691	ERZ2647914_FASTA_CLST_528	10	sanntis	2	9445	Polyketide	root:Engineered:Biogas plant	ERZ2647914_FASTA	mgnify	ERZ2647914.5176-NODE-5176-length-16181-cov-3.006945
2410693	ERZ2647914_FASTA_CLST_530	0	sanntis	2949	6048	RiPP	root:Engineered:Biogas plant	ERZ2647914_FASTA	mgnify	ERZ2647914.13929-NODE-13929-length-7410-cov-0.740449
2410694	ERZ2647914_FASTA_CLST_531	11	sanntis	2	4242	Other	root:Engineered:Biogas plant	ERZ2647914_FASTA	mgnify	ERZ2647914.24925-NODE-24925-length-4242-cov-1.401481
2410698	ERZ2647914_FASTA_CLST_535	10	sanntis	1	7167	Saccharide	root:Engineered:Biogas plant	ERZ2647914_FASTA	mgnify	ERZ2647914.14096-NODE-14096-length-7334-cov-1.676329
2410699	ERZ2647914_FASTA_CLST_536	1	sanntis	10918	13586	NRP	root:Engineered:Biogas plant	ERZ2647914_FASTA	mgnify	ERZ2647914.6558-NODE-6558-length-13588-cov-8.082982
2410700	ERZ2647914_FASTA_CLST_537	11	sanntis	3	3016	NRP	root:Engineered:Biogas plant	ERZ2647914_FASTA	mgnify	ERZ2647914.33761-NODE-33761-length-3016-cov-0.603512
2410701	ERZ2647914_FASTA_CLST_538	0	sanntis	8932	16043	Saccharide	root:Engineered:Biogas plant	ERZ2647914_FASTA	mgnify	ERZ2647914.417-NODE-417-length-73858-cov-5.677588
2410703	ERZ2647914_FASTA_CLST_540	10	sanntis	3	3508	RiPP	root:Engineered:Biogas plant	ERZ2647914_FASTA	mgnify	ERZ2647914.8955-NODE-8955-length-10656-cov-1.431846
2410705	ERZ2647914_FASTA_CLST_542	11	sanntis	3	11047	RiPP	root:Engineered:Biogas plant	ERZ2647914_FASTA	mgnify	ERZ2647914.8396-NODE-8396-length-11177-cov-1.674699
2410706	ERZ2647914_FASTA_CLST_543	11	sanntis	2	6891	Saccharide	root:Engineered:Biogas plant	ERZ2647914_FASTA	mgnify	ERZ2647914.15160-NODE-15160-length-6891-cov-0.548859
2410707	ERZ2647914_FASTA_CLST_544	11	sanntis	99	5376	Polyketide	root:Engineered:Biogas plant	ERZ2647914_FASTA	mgnify	ERZ2647914.19445-NODE-19445-length-5448-cov-1.094938
2410710	ERZ2647914_FASTA_CLST_547	11	sanntis	2	23998	Saccharide	root:Engineered:Biogas plant	ERZ2647914_FASTA	mgnify	ERZ2647914.2938-NODE-2938-length-24000-cov-5.877052
2410712	ERZ2647914_FASTA_CLST_549	0	sanntis	7647	18202	Other	root:Engineered:Biogas plant	ERZ2647914_FASTA	mgnify	ERZ2647914.2908-NODE-2908-length-24241-cov-4.839618
2410713	ERZ2647914_FASTA_CLST_550	10	sanntis	3	1318	Polyketide	root:Engineered:Biogas plant	ERZ2647914_FASTA	mgnify	ERZ2647914.24462-NODE-24462-length-4323-cov-0.448219
2410715	ERZ2647914_FASTA_CLST_552	0	sanntis	87796	94147	Polyketide	root:Engineered:Biogas plant	ERZ2647914_FASTA	mgnify	ERZ2647914.47-NODE-47-length-207141-cov-20.503718
2410716	ERZ2647914_FASTA_CLST_553	10	sanntis	1	6375	Polyketide	root:Engineered:Biogas plant	ERZ2647914_FASTA	mgnify	ERZ2647914.15616-NODE-15616-length-6703-cov-0.578670
2410718	ERZ2647914_FASTA_CLST_555	0	sanntis	41604	55190	Other	root:Engineered:Biogas plant	ERZ2647914_FASTA	mgnify	ERZ2647914.30-NODE-30-length-257198-cov-28.095258
2410719	ERZ2647914_FASTA_CLST_556	10	sanntis	1	2710	Polyketide	root:Engineered:Biogas plant	ERZ2647914_FASTA	mgnify	ERZ2647914.30016-NODE-30016-length-3466-cov-0.889768
2410722	ERZ2647914_FASTA_CLST_559	10	sanntis	1	20482	Polyketide	root:Engineered:Biogas plant	ERZ2647914_FASTA	mgnify	ERZ2647914.2870-NODE-2870-length-24448-cov-1.883204
2410723	ERZ2647914_FASTA_CLST_560	10	sanntis	49	6479	Polyketide	root:Engineered:Biogas plant	ERZ2647914_FASTA	mgnify	ERZ2647914.7427-NODE-7427-length-12364-cov-2.428223
2410724	ERZ2647914_FASTA_CLST_561	11	sanntis	1	7007	Saccharide	root:Engineered:Biogas plant	ERZ2647914_FASTA	mgnify	ERZ2647914.14873-NODE-14873-length-7007-cov-1.413694
2410726	ERZ2647914_FASTA_CLST_563	0	sanntis	26987	36343	Terpene	root:Engineered:Biogas plant	ERZ2647914_FASTA	mgnify	ERZ2647914.219-NODE-219-length-99375-cov-3.388129
2410733	ERZ2647914_FASTA_CLST_570	0	sanntis	35057	40368	NRP	root:Engineered:Biogas plant	ERZ2647914_FASTA	mgnify	ERZ2647914.239-NODE-239-length-96633-cov-4.091512
2410735	ERZ2647914_FASTA_CLST_572	10	sanntis	147	2446	NRP	root:Engineered:Biogas plant	ERZ2647914_FASTA	mgnify	ERZ2647914.9610-NODE-9610-length-10096-cov-2.086744
2410736	ERZ2647914_FASTA_CLST_573	10	sanntis	1	3932	Polyketide	root:Engineered:Biogas plant	ERZ2647914_FASTA	mgnify	ERZ2647914.17988-NODE-17988-length-5872-cov-1.333677
2410738	ERZ2647914_FASTA_CLST_575	11	sanntis	2	4071	RiPP	root:Engineered:Biogas plant	ERZ2647914_FASTA	mgnify	ERZ2647914.25926-NODE-25926-length-4071-cov-1.463147
2410739	ERZ2647914_FASTA_CLST_576	10	sanntis	3	8081	Saccharide	root:Engineered:Biogas plant	ERZ2647914_FASTA	mgnify	ERZ2647914.8203-NODE-8203-length-11403-cov-3.568382
2410740	ERZ2647914_FASTA_CLST_577	11	sanntis	224	25787	Saccharide	root:Engineered:Biogas plant	ERZ2647914_FASTA	mgnify	ERZ2647914.2643-NODE-2643-length-25907-cov-4.575739
2410742	ERZ2647914_FASTA_CLST_579	10	sanntis	243	9496	Other	root:Engineered:Biogas plant	ERZ2647914_FASTA	mgnify	ERZ2647914.287-NODE-287-length-88624-cov-1.421084
2410746	ERZ2647914_FASTA_CLST_583	10	sanntis	3	59540	Saccharide	root:Engineered:Biogas plant	ERZ2647914_FASTA	mgnify	ERZ2647914.68-NODE-68-length-176004-cov-9.168731
2410748	ERZ2647914_FASTA_CLST_585	0	sanntis	36855	48782	Polyketide	root:Engineered:Biogas plant	ERZ2647914_FASTA	mgnify	ERZ2647914.305-NODE-305-length-87233-cov-1.386233
2410750	ERZ2647914_FASTA_CLST_587	11	sanntis	3	4143	Other	root:Engineered:Biogas plant	ERZ2647914_FASTA	mgnify	ERZ2647914.25485-NODE-25485-length-4145-cov-0.572861
2410751	ERZ2647914_FASTA_CLST_588	11	sanntis	52	6717	RiPP	root:Engineered:Biogas plant	ERZ2647914_FASTA	mgnify	ERZ2647914.15582-NODE-15582-length-6718-cov-0.916104
2410752	ERZ2647914_FASTA_CLST_589	10	sanntis	1	6821	Polyketide	root:Engineered:Biogas plant	ERZ2647914_FASTA	mgnify	ERZ2647914.14507-NODE-14507-length-7159-cov-1.013091
2410753	ERZ2647914_FASTA_CLST_590	10	sanntis	524	5037	Saccharide	root:Engineered:Biogas plant	ERZ2647914_FASTA	mgnify	ERZ2647914.15977-NODE-15977-length-6569-cov-26.926927
2410754	ERZ2647914_FASTA_CLST_591	10	sanntis	255	10628	NRP|Saccharide	root:Engineered:Biogas plant	ERZ2647914_FASTA	mgnify	ERZ2647914.4317-NODE-4317-length-18436-cov-2.481312
2410757	ERZ2647914_FASTA_CLST_594	11	sanntis	1	4748	Polyketide	root:Engineered:Biogas plant	ERZ2647914_FASTA	mgnify	ERZ2647914.22296-NODE-22296-length-4750-cov-0.228328
2410758	ERZ2647914_FASTA_CLST_595	0	sanntis	4444	15000	Polyketide	root:Engineered:Biogas plant	ERZ2647914_FASTA	mgnify	ERZ2647914.5734-NODE-5734-length-15088-cov-1.035854
2410761	ERZ2647914_FASTA_CLST_598	11	sanntis	2	3036	RiPP	root:Engineered:Biogas plant	ERZ2647914_FASTA	mgnify	ERZ2647914.33561-NODE-33561-length-3038-cov-1.033523
2410762	ERZ2647914_FASTA_CLST_599	11	sanntis	1	5541	NRP	root:Engineered:Biogas plant	ERZ2647914_FASTA	mgnify	ERZ2647914.19091-NODE-19091-length-5543-cov-1.633200
2410763	ERZ2647914_FASTA_CLST_600	10	sanntis	2	29394	Saccharide	root:Engineered:Biogas plant	ERZ2647914_FASTA	mgnify	ERZ2647914.1447-NODE-1447-length-37660-cov-5.605584
2410764	ERZ2647914_FASTA_CLST_601	0	sanntis	10671	19711	NRP	root:Engineered:Biogas plant	ERZ2647914_FASTA	mgnify	ERZ2647914.965-NODE-965-length-47204-cov-1.338777
2410765	ERZ2647914_FASTA_CLST_602	1	sanntis	10679	19734	NRP	root:Engineered:Biogas plant	ERZ2647914_FASTA	mgnify	ERZ2647914.3876-NODE-3876-length-19858-cov-2.288542
2410768	ERZ2647914_FASTA_CLST_605	0	sanntis	194337	195898	Polyketide	root:Engineered:Biogas plant	ERZ2647914_FASTA	mgnify	ERZ2647914.34-NODE-34-length-240723-cov-22.260903
2410770	ERZ2647914_FASTA_CLST_607	10	sanntis	2	21378	NRP	root:Engineered:Biogas plant	ERZ2647914_FASTA	mgnify	ERZ2647914.3317-NODE-3317-length-22085-cov-0.909033
2410773	ERZ2647914_FASTA_CLST_610	1	sanntis	5347	14299	Polyketide	root:Engineered:Biogas plant	ERZ2647914_FASTA	mgnify	ERZ2647914.6157-NODE-6157-length-14301-cov-0.520848
2410774	ERZ2647914_FASTA_CLST_611	11	sanntis	1	5404	Saccharide	root:Engineered:Biogas plant	ERZ2647914_FASTA	mgnify	ERZ2647914.19604-NODE-19604-length-5405-cov-2.751963
2410775	ERZ2647914_FASTA_CLST_612	0	sanntis	6385	11964	Polyketide	root:Engineered:Biogas plant	ERZ2647914_FASTA	mgnify	ERZ2647914.1125-NODE-1125-length-43709-cov-0.661314
2410776	ERZ2647914_FASTA_CLST_613	10	sanntis	1	12736	Saccharide	root:Engineered:Biogas plant	ERZ2647914_FASTA	mgnify	ERZ2647914.2957-NODE-2957-length-23872-cov-2.713482
2410778	ERZ2647914_FASTA_CLST_615	11	sanntis	1	4233	NRP	root:Engineered:Biogas plant	ERZ2647914_FASTA	mgnify	ERZ2647914.24979-NODE-24979-length-4233-cov-2.328865
2410780	ERZ2647914_FASTA_CLST_617	10	sanntis	1	2535	RiPP	root:Engineered:Biogas plant	ERZ2647914_FASTA	mgnify	ERZ2647914.22756-NODE-22756-length-4649-cov-1.475838
2410781	ERZ2647914_FASTA_CLST_618	10	sanntis	1	6826	RiPP	root:Engineered:Biogas plant	ERZ2647914_FASTA	mgnify	ERZ2647914.11793-NODE-11793-length-8578-cov-1.907310
2410786	ERZ2647914_FASTA_CLST_623	0	sanntis	38865	53727	Other	root:Engineered:Biogas plant	ERZ2647914_FASTA	mgnify	ERZ2647914.560-NODE-560-length-63756-cov-3.664212
2410788	ERZ2647914_FASTA_CLST_625	10	sanntis	2	6439	RiPP	root:Engineered:Biogas plant	ERZ2647914_FASTA	mgnify	ERZ2647914.11452-NODE-11452-length-8775-cov-1.506422
2410790	ERZ2647914_FASTA_CLST_627	0	sanntis	8329	20254	Other	root:Engineered:Biogas plant	ERZ2647914_FASTA	mgnify	ERZ2647914.1877-NODE-1877-length-32293-cov-1.821391
2410791	ERZ2647914_FASTA_CLST_628	0	sanntis	3922	7295	RiPP	root:Engineered:Biogas plant	ERZ2647914_FASTA	mgnify	ERZ2647914.10287-NODE-10287-length-9536-cov-2.072250
2410792	ERZ2647914_FASTA_CLST_629	11	sanntis	2	7267	Polyketide	root:Engineered:Biogas plant	ERZ2647914_FASTA	mgnify	ERZ2647914.13918-NODE-13918-length-7414-cov-0.471260
2410793	ERZ2647914_FASTA_CLST_630	10	sanntis	1	3687	RiPP	root:Engineered:Biogas plant	ERZ2647914_FASTA	mgnify	ERZ2647914.23592-NODE-23592-length-4490-cov-0.837430
2410794	ERZ2647914_FASTA_CLST_631	10	sanntis	1	5995	Other	root:Engineered:Biogas plant	ERZ2647914_FASTA	mgnify	ERZ2647914.15906-NODE-15906-length-6601-cov-1.424381
2410795	ERZ2647914_FASTA_CLST_632	11	sanntis	74	6457	NRP	root:Engineered:Biogas plant	ERZ2647914_FASTA	mgnify	ERZ2647914.16278-NODE-16278-length-6458-cov-0.816492
2410797	ERZ2647914_FASTA_CLST_634	0	sanntis	8118	9874	RiPP	root:Engineered:Biogas plant	ERZ2647914_FASTA	mgnify	ERZ2647914.3170-NODE-3170-length-22724-cov-4.443690
2410798	ERZ2647914_FASTA_CLST_635	11	sanntis	3	8829	Polyketide	root:Engineered:Biogas plant	ERZ2647914_FASTA	mgnify	ERZ2647914.11361-NODE-11361-length-8830-cov-0.833960
2410961	ERZ724022_FASTA_CLST_0	0	sanntis	69908	85043	Saccharide	root:Engineered:Food production:Fermented beverages	ERZ724022_FASTA	mgnify	ENA-UOOG01000146-UOOG01000146.1-fermentation-metagenome-genome-assembly--contig:-NODE-146-length-108234-cov-12.783378
2410963	ERZ724022_FASTA_CLST_2	0	sanntis	83428	90775	Terpene	root:Engineered:Food production:Fermented beverages	ERZ724022_FASTA	mgnify	ENA-UOOG01000095-UOOG01000095.1-fermentation-metagenome-genome-assembly--contig:-NODE-95-length-138249-cov-78.882166
2410965	ERZ724022_FASTA_CLST_4	11	sanntis	3	7497	Saccharide	root:Engineered:Food production:Fermented beverages	ERZ724022_FASTA	mgnify	ENA-UOOG01005988-UOOG01005988.1-fermentation-metagenome-genome-assembly--contig:-NODE-5988-length-7498-cov-38.341126
2410966	ERZ724022_FASTA_CLST_5	0	sanntis	37867	44593	Polyketide	root:Engineered:Food production:Fermented beverages	ERZ724022_FASTA	mgnify	ENA-UOOG01000184-UOOG01000184.1-fermentation-metagenome-genome-assembly--contig:-NODE-184-length-93749-cov-11.004216
2410967	ERZ724022_FASTA_CLST_6	10	sanntis	2	3241	RiPP	root:Engineered:Food production:Fermented beverages	ERZ724022_FASTA	mgnify	ENA-UOOG01001346-UOOG01001346.1-fermentation-metagenome-genome-assembly--contig:-NODE-1346-length-27418-cov-8.756788
2410968	ERZ724022_FASTA_CLST_7	10	sanntis	36	13021	NRP|Saccharide	root:Engineered:Food production:Fermented beverages	ERZ724022_FASTA	mgnify	ENA-UOOG01001593-UOOG01001593.1-fermentation-metagenome-genome-assembly--contig:-NODE-1593-length-24178-cov-5.586701
2410972	ERZ724022_FASTA_CLST_11	11	sanntis	1	10569	Saccharide	root:Engineered:Food production:Fermented beverages	ERZ724022_FASTA	mgnify	ENA-UOOG01004214-UOOG01004214.1-fermentation-metagenome-genome-assembly--contig:-NODE-4214-length-10569-cov-2.995625
2410973	ERZ724022_FASTA_CLST_12	1	sanntis	44929	55959	Other	root:Engineered:Food production:Fermented beverages	ERZ724022_FASTA	mgnify	ENA-UOOG01000459-UOOG01000459.1-fermentation-metagenome-genome-assembly--contig:-NODE-459-length-56266-cov-6.152212
2410974	ERZ724022_FASTA_CLST_13	10	sanntis	1	5590	RiPP	root:Engineered:Food production:Fermented beverages	ERZ724022_FASTA	mgnify	ENA-UOOG01005215-UOOG01005215.1-fermentation-metagenome-genome-assembly--contig:-NODE-5215-length-8619-cov-2.832672
2410976	ERZ724022_FASTA_CLST_15	0	sanntis	25733	44180	Saccharide	root:Engineered:Food production:Fermented beverages	ERZ724022_FASTA	mgnify	ENA-UOOG01000453-UOOG01000453.1-fermentation-metagenome-genome-assembly--contig:-NODE-453-length-56547-cov-3.566381
2410977	ERZ724022_FASTA_CLST_16	10	sanntis	228	7543	RiPP	root:Engineered:Food production:Fermented beverages	ERZ724022_FASTA	mgnify	ENA-UOOG01003074-UOOG01003074.1-fermentation-metagenome-genome-assembly--contig:-NODE-3074-length-14018-cov-5.532837
2410979	ERZ724022_FASTA_CLST_18	10	sanntis	1	3602	RiPP	root:Engineered:Food production:Fermented beverages	ERZ724022_FASTA	mgnify	ENA-UOOG01008130-UOOG01008130.1-fermentation-metagenome-genome-assembly--contig:-NODE-8130-length-5517-cov-7.501831
2410980	ERZ724022_FASTA_CLST_19	11	sanntis	9	10211	Saccharide	root:Engineered:Food production:Fermented beverages	ERZ724022_FASTA	mgnify	ENA-UOOG01004384-UOOG01004384.1-fermentation-metagenome-genome-assembly--contig:-NODE-4384-length-10211-cov-13.226566
2410981	ERZ724022_FASTA_CLST_20	10	sanntis	69	25377	NRP	root:Engineered:Food production:Fermented beverages	ERZ724022_FASTA	mgnify	ENA-UOOG01001229-UOOG01001229.1-fermentation-metagenome-genome-assembly--contig:-NODE-1229-length-29469-cov-5.819848
2410983	ERZ724022_FASTA_CLST_22	10	sanntis	1	11855	NRP	root:Engineered:Food production:Fermented beverages	ERZ724022_FASTA	mgnify	ENA-UOOG01001635-UOOG01001635.1-fermentation-metagenome-genome-assembly--contig:-NODE-1635-length-23733-cov-6.068925
2410985	ERZ724022_FASTA_CLST_24	0	sanntis	16447	26865	RiPP	root:Engineered:Food production:Fermented beverages	ERZ724022_FASTA	mgnify	ENA-UOOG01000255-UOOG01000255.1-fermentation-metagenome-genome-assembly--contig:-NODE-255-length-78130-cov-60.595901
2410986	ERZ724022_FASTA_CLST_25	1	sanntis	14967	17222	Polyketide	root:Engineered:Food production:Fermented beverages	ERZ724022_FASTA	mgnify	ENA-UOOG01002285-UOOG01002285.1-fermentation-metagenome-genome-assembly--contig:-NODE-2285-length-18182-cov-4.112870
2410987	ERZ724022_FASTA_CLST_26	0	sanntis	12186	20207	Other	root:Engineered:Food production:Fermented beverages	ERZ724022_FASTA	mgnify	ENA-UOOG01000961-UOOG01000961.1-fermentation-metagenome-genome-assembly--contig:-NODE-961-length-35601-cov-3.093710
2410990	ERZ724022_FASTA_CLST_29	0	sanntis	96404	111120	RiPP	root:Engineered:Food production:Fermented beverages	ERZ724022_FASTA	mgnify	ENA-UOOG01000026-UOOG01000026.1-fermentation-metagenome-genome-assembly--contig:-NODE-26-length-212679-cov-250.810797
2410992	ERZ724022_FASTA_CLST_31	11	sanntis	565	4977	RiPP	root:Engineered:Food production:Fermented beverages	ERZ724022_FASTA	mgnify	ENA-UOOG01008724-UOOG01008724.1-fermentation-metagenome-genome-assembly--contig:-NODE-8724-length-5122-cov-13.182356
2410996	ERZ724022_FASTA_CLST_35	1	sanntis	7523	17424	Other	root:Engineered:Food production:Fermented beverages	ERZ724022_FASTA	mgnify	ENA-UOOG01002383-UOOG01002383.1-fermentation-metagenome-genome-assembly--contig:-NODE-2383-length-17595-cov-9.103307
2411000	ERZ724022_FASTA_CLST_39	10	sanntis	72	7629	RiPP	root:Engineered:Food production:Fermented beverages	ERZ724022_FASTA	mgnify	ENA-UOOG01002543-UOOG01002543.1-fermentation-metagenome-genome-assembly--contig:-NODE-2543-length-16661-cov-6.365410
2411001	ERZ724022_FASTA_CLST_40	10	sanntis	2	14260	Saccharide	root:Engineered:Food production:Fermented beverages	ERZ724022_FASTA	mgnify	ENA-UOOG01001535-UOOG01001535.1-fermentation-metagenome-genome-assembly--contig:-NODE-1535-length-24948-cov-4.263608
2411002	ERZ724022_FASTA_CLST_41	10	sanntis	2	21491	NRP	root:Engineered:Food production:Fermented beverages	ERZ724022_FASTA	mgnify	ENA-UOOG01000900-UOOG01000900.1-fermentation-metagenome-genome-assembly--contig:-NODE-900-length-37284-cov-5.496817
2411003	ERZ724022_FASTA_CLST_42	11	sanntis	497	9776	Saccharide	root:Engineered:Food production:Fermented beverages	ERZ724022_FASTA	mgnify	ENA-UOOG01004578-UOOG01004578.1-fermentation-metagenome-genome-assembly--contig:-NODE-4578-length-9778-cov-85.864137
2411004	ERZ724022_FASTA_CLST_43	10	sanntis	55	29621	Saccharide	root:Engineered:Food production:Fermented beverages	ERZ724022_FASTA	mgnify	ENA-UOOG01001161-UOOG01001161.1-fermentation-metagenome-genome-assembly--contig:-NODE-1161-length-30818-cov-13.054058
2411005	ERZ724022_FASTA_CLST_44	11	sanntis	505	8450	RiPP	root:Engineered:Food production:Fermented beverages	ERZ724022_FASTA	mgnify	ENA-UOOG01005116-UOOG01005116.1-fermentation-metagenome-genome-assembly--contig:-NODE-5116-length-8775-cov-9.197133
2411009	ERZ724022_FASTA_CLST_48	10	sanntis	342	16225	Saccharide	root:Engineered:Food production:Fermented beverages	ERZ724022_FASTA	mgnify	ENA-UOOG01001542-UOOG01001542.1-fermentation-metagenome-genome-assembly--contig:-NODE-1542-length-24825-cov-6.248849
2411010	ERZ724022_FASTA_CLST_49	1	sanntis	29104	36084	RiPP	root:Engineered:Food production:Fermented beverages	ERZ724022_FASTA	mgnify	ENA-UOOG01000942-UOOG01000942.1-fermentation-metagenome-genome-assembly--contig:-NODE-942-length-36111-cov-6.310073
2411012	ERZ724022_FASTA_CLST_51	1	sanntis	26998	48017	Saccharide	root:Engineered:Food production:Fermented beverages	ERZ724022_FASTA	mgnify	ENA-UOOG01000600-UOOG01000600.1-fermentation-metagenome-genome-assembly--contig:-NODE-600-length-48075-cov-81.629633
2411013	ERZ724022_FASTA_CLST_52	10	sanntis	118	14278	Saccharide	root:Engineered:Food production:Fermented beverages	ERZ724022_FASTA	mgnify	ENA-UOOG01002519-UOOG01002519.1-fermentation-metagenome-genome-assembly--contig:-NODE-2519-length-16796-cov-69.887163
2411019	ERZ724022_FASTA_CLST_58	0	sanntis	7053	9253	RiPP	root:Engineered:Food production:Fermented beverages	ERZ724022_FASTA	mgnify	ENA-UOOG01004318-UOOG01004318.1-fermentation-metagenome-genome-assembly--contig:-NODE-4318-length-10348-cov-4.194015
2411020	ERZ724022_FASTA_CLST_59	11	sanntis	3	5020	RiPP	root:Engineered:Food production:Fermented beverages	ERZ724022_FASTA	mgnify	ENA-UOOG01008482-UOOG01008482.1-fermentation-metagenome-genome-assembly--contig:-NODE-8482-length-5284-cov-6.079174
2411023	ERZ724022_FASTA_CLST_62	11	sanntis	3	5665	NRP	root:Engineered:Food production:Fermented beverages	ERZ724022_FASTA	mgnify	ENA-UOOG01007884-UOOG01007884.1-fermentation-metagenome-genome-assembly--contig:-NODE-7884-length-5684-cov-6.489430
2411025	ERZ724022_FASTA_CLST_64	10	sanntis	3	3846	Polyketide	root:Engineered:Food production:Fermented beverages	ERZ724022_FASTA	mgnify	ENA-UOOG01006789-UOOG01006789.1-fermentation-metagenome-genome-assembly--contig:-NODE-6789-length-6664-cov-3.306552
2411027	ERZ724022_FASTA_CLST_66	0	sanntis	52137	63363	RiPP	root:Engineered:Food production:Fermented beverages	ERZ724022_FASTA	mgnify	ENA-UOOG01000229-UOOG01000229.1-fermentation-metagenome-genome-assembly--contig:-NODE-229-length-83091-cov-148.888687
2411029	ERZ724022_FASTA_CLST_68	0	sanntis	5710	13500	RiPP	root:Engineered:Food production:Fermented beverages	ERZ724022_FASTA	mgnify	ENA-UOOG01002581-UOOG01002581.1-fermentation-metagenome-genome-assembly--contig:-NODE-2581-length-16456-cov-6.024755
2411032	ERZ724022_FASTA_CLST_71	10	sanntis	449	2986	RiPP	root:Engineered:Food production:Fermented beverages	ERZ724022_FASTA	mgnify	ENA-UOOG01013839-UOOG01013839.1-fermentation-metagenome-genome-assembly--contig:-NODE-13839-length-3190-cov-2.623923
2411035	ERZ724022_FASTA_CLST_74	0	sanntis	193506	201386	RiPP	root:Engineered:Food production:Fermented beverages	ERZ724022_FASTA	mgnify	ENA-UOOG01000011-UOOG01000011.1-fermentation-metagenome-genome-assembly--contig:-NODE-11-length-281004-cov-51.525967
2411036	ERZ724022_FASTA_CLST_75	10	sanntis	22	5405	RiPP	root:Engineered:Food production:Fermented beverages	ERZ724022_FASTA	mgnify	ENA-UOOG01007791-UOOG01007791.1-fermentation-metagenome-genome-assembly--contig:-NODE-7791-length-5758-cov-58.360337
2411039	ERZ724022_FASTA_CLST_78	1	sanntis	16073	27017	RiPP	root:Engineered:Food production:Fermented beverages	ERZ724022_FASTA	mgnify	ENA-UOOG01001369-UOOG01001369.1-fermentation-metagenome-genome-assembly--contig:-NODE-1369-length-27018-cov-6.054890
2411040	ERZ724022_FASTA_CLST_79	0	sanntis	30200	40977	Saccharide	root:Engineered:Food production:Fermented beverages	ERZ724022_FASTA	mgnify	ENA-UOOG01000019-UOOG01000019.1-fermentation-metagenome-genome-assembly--contig:-NODE-19-length-225590-cov-134.440264
2411041	ERZ724022_FASTA_CLST_80	0	sanntis	54227	66898	Saccharide	root:Engineered:Food production:Fermented beverages	ERZ724022_FASTA	mgnify	ENA-UOOG01000019-UOOG01000019.1-fermentation-metagenome-genome-assembly--contig:-NODE-19-length-225590-cov-134.440264
2411042	ERZ724022_FASTA_CLST_81	11	sanntis	126	10612	Saccharide	root:Engineered:Food production:Fermented beverages	ERZ724022_FASTA	mgnify	ENA-UOOG01004176-UOOG01004176.1-fermentation-metagenome-genome-assembly--contig:-NODE-4176-length-10691-cov-8.773599
2411043	ERZ724022_FASTA_CLST_82	11	sanntis	1	4490	Polyketide	root:Engineered:Food production:Fermented beverages	ERZ724022_FASTA	mgnify	ENA-UOOG01009906-UOOG01009906.1-fermentation-metagenome-genome-assembly--contig:-NODE-9906-length-4491-cov-2.234671
2411044	ERZ724022_FASTA_CLST_83	10	sanntis	2	2548	RiPP	root:Engineered:Food production:Fermented beverages	ERZ724022_FASTA	mgnify	ENA-UOOG01006529-UOOG01006529.1-fermentation-metagenome-genome-assembly--contig:-NODE-6529-length-6933-cov-70.086653
2411046	ERZ724022_FASTA_CLST_85	10	sanntis	572	6104	RiPP	root:Engineered:Food production:Fermented beverages	ERZ724022_FASTA	mgnify	ENA-UOOG01002699-UOOG01002699.1-fermentation-metagenome-genome-assembly--contig:-NODE-2699-length-15848-cov-23.018553
2411048	ERZ724022_FASTA_CLST_87	11	sanntis	2	11274	Polyketide	root:Engineered:Food production:Fermented beverages	ERZ724022_FASTA	mgnify	ENA-UOOG01003917-UOOG01003917.1-fermentation-metagenome-genome-assembly--contig:-NODE-3917-length-11276-cov-3.647447
2411050	ERZ724022_FASTA_CLST_89	10	sanntis	2	21460	Saccharide	root:Engineered:Food production:Fermented beverages	ERZ724022_FASTA	mgnify	ENA-UOOG01001753-UOOG01001753.1-fermentation-metagenome-genome-assembly--contig:-NODE-1753-length-22388-cov-28.126629
2411052	ERZ724022_FASTA_CLST_91	0	sanntis	24365	57064	NRP|Polyketide	root:Engineered:Food production:Fermented beverages	ERZ724022_FASTA	mgnify	ENA-UOOG01000239-UOOG01000239.1-fermentation-metagenome-genome-assembly--contig:-NODE-239-length-81216-cov-18.032713
2411054	ERZ724022_FASTA_CLST_93	11	sanntis	1	14492	NRP|Polyketide	root:Engineered:Food production:Fermented beverages	ERZ724022_FASTA	mgnify	ENA-UOOG01002972-UOOG01002972.1-fermentation-metagenome-genome-assembly--contig:-NODE-2972-length-14493-cov-15.252320
2411056	ERZ724022_FASTA_CLST_95	11	sanntis	176	9526	Saccharide	root:Engineered:Food production:Fermented beverages	ERZ724022_FASTA	mgnify	ENA-UOOG01004696-UOOG01004696.1-fermentation-metagenome-genome-assembly--contig:-NODE-4696-length-9528-cov-20.710335
2411057	ERZ724022_FASTA_CLST_96	11	sanntis	94	5432	RiPP	root:Engineered:Food production:Fermented beverages	ERZ724022_FASTA	mgnify	ENA-UOOG01008257-UOOG01008257.1-fermentation-metagenome-genome-assembly--contig:-NODE-8257-length-5433-cov-5.276683
2411058	ERZ724022_FASTA_CLST_97	11	sanntis	2	3914	RiPP	root:Engineered:Food production:Fermented beverages	ERZ724022_FASTA	mgnify	ENA-UOOG01011012-UOOG01011012.1-fermentation-metagenome-genome-assembly--contig:-NODE-11012-length-4042-cov-4.223727
2411059	ERZ724022_FASTA_CLST_98	11	sanntis	1	10520	Saccharide	root:Engineered:Food production:Fermented beverages	ERZ724022_FASTA	mgnify	ENA-UOOG01003991-UOOG01003991.1-fermentation-metagenome-genome-assembly--contig:-NODE-3991-length-11096-cov-6.327144
2411062	ERZ724022_FASTA_CLST_101	10	sanntis	3	2646	Polyketide	root:Engineered:Food production:Fermented beverages	ERZ724022_FASTA	mgnify	ENA-UOOG01012504-UOOG01012504.1-fermentation-metagenome-genome-assembly--contig:-NODE-12504-length-3541-cov-2.005164
2411063	ERZ724022_FASTA_CLST_102	0	sanntis	159069	164956	Other	root:Engineered:Food production:Fermented beverages	ERZ724022_FASTA	mgnify	ENA-UOOG01000024-UOOG01000024.1-fermentation-metagenome-genome-assembly--contig:-NODE-24-length-214437-cov-7.400556
2411064	ERZ724022_FASTA_CLST_103	0	sanntis	16331	29281	Saccharide	root:Engineered:Food production:Fermented beverages	ERZ724022_FASTA	mgnify	ENA-UOOG01001235-UOOG01001235.1-fermentation-metagenome-genome-assembly--contig:-NODE-1235-length-29409-cov-62.122743
2411065	ERZ724022_FASTA_CLST_104	0	sanntis	36822	57247	RiPP	root:Engineered:Food production:Fermented beverages	ERZ724022_FASTA	mgnify	ENA-UOOG01000399-UOOG01000399.1-fermentation-metagenome-genome-assembly--contig:-NODE-399-length-60785-cov-208.381541
2411067	ERZ724022_FASTA_CLST_106	0	sanntis	20850	52814	Other	root:Engineered:Food production:Fermented beverages	ERZ724022_FASTA	mgnify	ENA-UOOG01000083-UOOG01000083.1-fermentation-metagenome-genome-assembly--contig:-NODE-83-length-144718-cov-35.524322
2411068	ERZ724022_FASTA_CLST_107	0	sanntis	63554	86158	RiPP	root:Engineered:Food production:Fermented beverages	ERZ724022_FASTA	mgnify	ENA-UOOG01000083-UOOG01000083.1-fermentation-metagenome-genome-assembly--contig:-NODE-83-length-144718-cov-35.524322
2411071	ERZ724022_FASTA_CLST_110	0	sanntis	7294	18970	RiPP	root:Engineered:Food production:Fermented beverages	ERZ724022_FASTA	mgnify	ENA-UOOG01002119-UOOG01002119.1-fermentation-metagenome-genome-assembly--contig:-NODE-2119-length-19357-cov-76.626308
2411072	ERZ724022_FASTA_CLST_111	11	sanntis	2	16719	NRP|Polyketide	root:Engineered:Food production:Fermented beverages	ERZ724022_FASTA	mgnify	ENA-UOOG01002515-UOOG01002515.1-fermentation-metagenome-genome-assembly--contig:-NODE-2515-length-16829-cov-16.111542
2411074	ERZ724022_FASTA_CLST_113	11	sanntis	63	16497	Saccharide	root:Engineered:Food production:Fermented beverages	ERZ724022_FASTA	mgnify	ENA-UOOG01002574-UOOG01002574.1-fermentation-metagenome-genome-assembly--contig:-NODE-2574-length-16498-cov-3.216810
2411075	ERZ724022_FASTA_CLST_114	11	sanntis	3	10906	Polyketide	root:Engineered:Food production:Fermented beverages	ERZ724022_FASTA	mgnify	ENA-UOOG01004059-UOOG01004059.1-fermentation-metagenome-genome-assembly--contig:-NODE-4059-length-10908-cov-3.151295
2411077	ERZ724022_FASTA_CLST_116	0	sanntis	5923	17889	RiPP	root:Engineered:Food production:Fermented beverages	ERZ724022_FASTA	mgnify	ENA-UOOG01000467-UOOG01000467.1-fermentation-metagenome-genome-assembly--contig:-NODE-467-length-55635-cov-45.641976
2411078	ERZ724022_FASTA_CLST_117	10	sanntis	2	6345	Saccharide	root:Engineered:Food production:Fermented beverages	ERZ724022_FASTA	mgnify	ENA-UOOG01004133-UOOG01004133.1-fermentation-metagenome-genome-assembly--contig:-NODE-4133-length-10775-cov-15.157276
2411082	ERZ724022_FASTA_CLST_121	10	sanntis	3	32506	Saccharide	root:Engineered:Food production:Fermented beverages	ERZ724022_FASTA	mgnify	ENA-UOOG01001035-UOOG01001035.1-fermentation-metagenome-genome-assembly--contig:-NODE-1035-length-33538-cov-25.925276
2411083	ERZ724022_FASTA_CLST_122	0	sanntis	10018	17150	NRP	root:Engineered:Food production:Fermented beverages	ERZ724022_FASTA	mgnify	ENA-UOOG01002132-UOOG01002132.1-fermentation-metagenome-genome-assembly--contig:-NODE-2132-length-19237-cov-3.088312
2411084	ERZ724022_FASTA_CLST_123	11	sanntis	3	6717	Polyketide	root:Engineered:Food production:Fermented beverages	ERZ724022_FASTA	mgnify	ENA-UOOG01006640-UOOG01006640.1-fermentation-metagenome-genome-assembly--contig:-NODE-6640-length-6815-cov-2.292456
2411085	ERZ724022_FASTA_CLST_124	11	sanntis	360	3642	NRP	root:Engineered:Food production:Fermented beverages	ERZ724022_FASTA	mgnify	ENA-UOOG01012176-UOOG01012176.1-fermentation-metagenome-genome-assembly--contig:-NODE-12176-length-3643-cov-2.915552
2411086	ERZ724022_FASTA_CLST_125	11	sanntis	3	7380	Saccharide	root:Engineered:Food production:Fermented beverages	ERZ724022_FASTA	mgnify	ENA-UOOG01005873-UOOG01005873.1-fermentation-metagenome-genome-assembly--contig:-NODE-5873-length-7654-cov-102.123437
2411088	ERZ724022_FASTA_CLST_127	11	sanntis	1	21920	RiPP	root:Engineered:Food production:Fermented beverages	ERZ724022_FASTA	mgnify	ENA-UOOG01001787-UOOG01001787.1-fermentation-metagenome-genome-assembly--contig:-NODE-1787-length-22081-cov-13.139562
2411090	ERZ724022_FASTA_CLST_129	1	sanntis	8150	14027	Saccharide	root:Engineered:Food production:Fermented beverages	ERZ724022_FASTA	mgnify	ENA-UOOG01003041-UOOG01003041.1-fermentation-metagenome-genome-assembly--contig:-NODE-3041-length-14124-cov-5.906319
2411091	ERZ724022_FASTA_CLST_130	10	sanntis	2	2569	Polyketide	root:Engineered:Food production:Fermented beverages	ERZ724022_FASTA	mgnify	ENA-UOOG01012245-UOOG01012245.1-fermentation-metagenome-genome-assembly--contig:-NODE-12245-length-3622-cov-2.229044
2411092	ERZ724022_FASTA_CLST_131	1	sanntis	82904	89081	Saccharide	root:Engineered:Food production:Fermented beverages	ERZ724022_FASTA	mgnify	ENA-UOOG01000199-UOOG01000199.1-fermentation-metagenome-genome-assembly--contig:-NODE-199-length-89277-cov-5.445641
2411093	ERZ724022_FASTA_CLST_132	0	sanntis	108951	114849	Saccharide	root:Engineered:Food production:Fermented beverages	ERZ724022_FASTA	mgnify	ENA-UOOG01000103-UOOG01000103.1-fermentation-metagenome-genome-assembly--contig:-NODE-103-length-132651-cov-72.441250
2411095	ERZ724022_FASTA_CLST_134	11	sanntis	3	4561	RiPP	root:Engineered:Food production:Fermented beverages	ERZ724022_FASTA	mgnify	ENA-UOOG01009764-UOOG01009764.1-fermentation-metagenome-genome-assembly--contig:-NODE-9764-length-4561-cov-3.106747
2411098	ERZ724022_FASTA_CLST_137	1	sanntis	3298	28866	Other	root:Engineered:Food production:Fermented beverages	ERZ724022_FASTA	mgnify	ENA-UOOG01001227-UOOG01001227.1-fermentation-metagenome-genome-assembly--contig:-NODE-1227-length-29469-cov-68.499626
2411099	ERZ724022_FASTA_CLST_138	10	sanntis	95	11314	Other	root:Engineered:Food production:Fermented beverages	ERZ724022_FASTA	mgnify	ENA-UOOG01003400-UOOG01003400.1-fermentation-metagenome-genome-assembly--contig:-NODE-3400-length-12763-cov-3.311693
2411100	ERZ724022_FASTA_CLST_139	11	sanntis	1	14714	Polyketide	root:Engineered:Food production:Fermented beverages	ERZ724022_FASTA	mgnify	ENA-UOOG01002917-UOOG01002917.1-fermentation-metagenome-genome-assembly--contig:-NODE-2917-length-14714-cov-4.044819
2411102	ERZ724022_FASTA_CLST_141	0	sanntis	3917	27048	Other	root:Engineered:Food production:Fermented beverages	ERZ724022_FASTA	mgnify	ENA-UOOG01001324-UOOG01001324.1-fermentation-metagenome-genome-assembly--contig:-NODE-1324-length-27747-cov-4.069912
2411103	ERZ724022_FASTA_CLST_142	10	sanntis	37	12518	RiPP	root:Engineered:Food production:Fermented beverages	ERZ724022_FASTA	mgnify	ENA-UOOG01002751-UOOG01002751.1-fermentation-metagenome-genome-assembly--contig:-NODE-2751-length-15517-cov-3.684840
2411104	ERZ724022_FASTA_CLST_143	10	sanntis	2	2373	Terpene	root:Engineered:Food production:Fermented beverages	ERZ724022_FASTA	mgnify	ENA-UOOG01007174-UOOG01007174.1-fermentation-metagenome-genome-assembly--contig:-NODE-7174-length-6300-cov-49.151641
2411105	ERZ724022_FASTA_CLST_144	11	sanntis	2	4136	Polyketide	root:Engineered:Food production:Fermented beverages	ERZ724022_FASTA	mgnify	ENA-UOOG01010765-UOOG01010765.1-fermentation-metagenome-genome-assembly--contig:-NODE-10765-length-4138-cov-3.084497
2411106	ERZ724022_FASTA_CLST_145	10	sanntis	3	22468	Saccharide	root:Engineered:Food production:Fermented beverages	ERZ724022_FASTA	mgnify	ENA-UOOG01001558-UOOG01001558.1-fermentation-metagenome-genome-assembly--contig:-NODE-1558-length-24539-cov-5.925257
2411107	ERZ724022_FASTA_CLST_146	0	sanntis	10712	18918	NRP|Polyketide	root:Engineered:Food production:Fermented beverages	ERZ724022_FASTA	mgnify	ENA-UOOG01001702-UOOG01001702.1-fermentation-metagenome-genome-assembly--contig:-NODE-1702-length-22893-cov-20.023732
2411111	ERZ724022_FASTA_CLST_150	10	sanntis	108	14054	Other	root:Engineered:Food production:Fermented beverages	ERZ724022_FASTA	mgnify	ENA-UOOG01001626-UOOG01001626.1-fermentation-metagenome-genome-assembly--contig:-NODE-1626-length-23842-cov-3.921722
2411113	ERZ724022_FASTA_CLST_152	0	sanntis	69711	75777	RiPP	root:Engineered:Food production:Fermented beverages	ERZ724022_FASTA	mgnify	ENA-UOOG01000115-UOOG01000115.1-fermentation-metagenome-genome-assembly--contig:-NODE-115-length-126960-cov-71.008629
2411114	ERZ724022_FASTA_CLST_153	11	sanntis	1	4921	Polyketide	root:Engineered:Food production:Fermented beverages	ERZ724022_FASTA	mgnify	ENA-UOOG01009044-UOOG01009044.1-fermentation-metagenome-genome-assembly--contig:-NODE-9044-length-4921-cov-3.735101
2411117	ERZ724022_FASTA_CLST_156	11	sanntis	43	4679	Polyketide	root:Engineered:Food production:Fermented beverages	ERZ724022_FASTA	mgnify	ENA-UOOG01009522-UOOG01009522.1-fermentation-metagenome-genome-assembly--contig:-NODE-9522-length-4681-cov-55.205793
2411119	ERZ724022_FASTA_CLST_158	11	sanntis	2	9648	Saccharide	root:Engineered:Food production:Fermented beverages	ERZ724022_FASTA	mgnify	ENA-UOOG01004527-UOOG01004527.1-fermentation-metagenome-genome-assembly--contig:-NODE-4527-length-9888-cov-14.646191
2411120	ERZ724022_FASTA_CLST_159	0	sanntis	157096	170572	NRP	root:Engineered:Food production:Fermented beverages	ERZ724022_FASTA	mgnify	ENA-UOOG01000001-UOOG01000001.1-fermentation-metagenome-genome-assembly--contig:-NODE-1-length-576607-cov-13.282844
2411122	ERZ724022_FASTA_CLST_161	11	sanntis	120	25212	Saccharide	root:Engineered:Food production:Fermented beverages	ERZ724022_FASTA	mgnify	ENA-UOOG01001507-UOOG01001507.1-fermentation-metagenome-genome-assembly--contig:-NODE-1507-length-25213-cov-10.791875
2411125	ERZ724022_FASTA_CLST_164	1	sanntis	75683	88259	NRP	root:Engineered:Food production:Fermented beverages	ERZ724022_FASTA	mgnify	ENA-UOOG01000201-UOOG01000201.1-fermentation-metagenome-genome-assembly--contig:-NODE-201-length-88261-cov-16.011224
2411127	ERZ724022_FASTA_CLST_166	11	sanntis	240	39946	NRP	root:Engineered:Food production:Fermented beverages	ERZ724022_FASTA	mgnify	ENA-UOOG01000803-UOOG01000803.1-fermentation-metagenome-genome-assembly--contig:-NODE-803-length-40211-cov-8.186921
2411129	ERZ724022_FASTA_CLST_168	11	sanntis	38	19835	Polyketide	root:Engineered:Food production:Fermented beverages	ERZ724022_FASTA	mgnify	ENA-UOOG01002048-UOOG01002048.1-fermentation-metagenome-genome-assembly--contig:-NODE-2048-length-19928-cov-17.204197
2411130	ERZ724022_FASTA_CLST_169	1	sanntis	3740	21595	Saccharide	root:Engineered:Food production:Fermented beverages	ERZ724022_FASTA	mgnify	ENA-UOOG01001764-UOOG01001764.1-fermentation-metagenome-genome-assembly--contig:-NODE-1764-length-22277-cov-143.826298
2411131	ERZ724022_FASTA_CLST_170	11	sanntis	3	13717	Saccharide	root:Engineered:Food production:Fermented beverages	ERZ724022_FASTA	mgnify	ENA-UOOG01003148-UOOG01003148.1-fermentation-metagenome-genome-assembly--contig:-NODE-3148-length-13718-cov-5.744566
2411132	ERZ724022_FASTA_CLST_171	0	sanntis	7783	13784	Saccharide	root:Engineered:Food production:Fermented beverages	ERZ724022_FASTA	mgnify	ENA-UOOG01000216-UOOG01000216.1-fermentation-metagenome-genome-assembly--contig:-NODE-216-length-84585-cov-7.312185
2411134	ERZ724022_FASTA_CLST_173	11	sanntis	1	5207	Polyketide	root:Engineered:Food production:Fermented beverages	ERZ724022_FASTA	mgnify	ENA-UOOG01008401-UOOG01008401.1-fermentation-metagenome-genome-assembly--contig:-NODE-8401-length-5333-cov-3.116142
2411135	ERZ724022_FASTA_CLST_174	1	sanntis	4895	36253	NRP	root:Engineered:Food production:Fermented beverages	ERZ724022_FASTA	mgnify	ENA-UOOG01000929-UOOG01000929.1-fermentation-metagenome-genome-assembly--contig:-NODE-929-length-36486-cov-39.541544
2411137	ERZ724022_FASTA_CLST_176	10	sanntis	14	11179	Other	root:Engineered:Food production:Fermented beverages	ERZ724022_FASTA	mgnify	ENA-UOOG01003186-UOOG01003186.1-fermentation-metagenome-genome-assembly--contig:-NODE-3186-length-13594-cov-2.743777
2411138	ERZ724022_FASTA_CLST_177	10	sanntis	1	9619	RiPP	root:Engineered:Food production:Fermented beverages	ERZ724022_FASTA	mgnify	ENA-UOOG01003235-UOOG01003235.1-fermentation-metagenome-genome-assembly--contig:-NODE-3235-length-13411-cov-7.507263
2411139	ERZ724022_FASTA_CLST_178	11	sanntis	3	4915	NRP	root:Engineered:Food production:Fermented beverages	ERZ724022_FASTA	mgnify	ENA-UOOG01008903-UOOG01008903.1-fermentation-metagenome-genome-assembly--contig:-NODE-8903-length-4999-cov-3.288228
2411140	ERZ724022_FASTA_CLST_179	10	sanntis	1	4261	Polyketide	root:Engineered:Food production:Fermented beverages	ERZ724022_FASTA	mgnify	ENA-UOOG01009158-UOOG01009158.1-fermentation-metagenome-genome-assembly--contig:-NODE-9158-length-4859-cov-3.618651
2411142	ERZ724022_FASTA_CLST_181	10	sanntis	1	13022	Saccharide	root:Engineered:Food production:Fermented beverages	ERZ724022_FASTA	mgnify	ENA-UOOG01002646-UOOG01002646.1-fermentation-metagenome-genome-assembly--contig:-NODE-2646-length-16122-cov-58.302421
2411143	ERZ724022_FASTA_CLST_182	10	sanntis	1	4270	RiPP	root:Engineered:Food production:Fermented beverages	ERZ724022_FASTA	mgnify	ENA-UOOG01001864-UOOG01001864.1-fermentation-metagenome-genome-assembly--contig:-NODE-1864-length-21452-cov-10.145488
2411144	ERZ724022_FASTA_CLST_183	11	sanntis	2	8017	RiPP	root:Engineered:Food production:Fermented beverages	ERZ724022_FASTA	mgnify	ENA-UOOG01005600-UOOG01005600.1-fermentation-metagenome-genome-assembly--contig:-NODE-5600-length-8019-cov-6.469864
2411146	ERZ724022_FASTA_CLST_185	11	sanntis	2	7562	NRP	root:Engineered:Food production:Fermented beverages	ERZ724022_FASTA	mgnify	ENA-UOOG01005947-UOOG01005947.1-fermentation-metagenome-genome-assembly--contig:-NODE-5947-length-7562-cov-4.701079
2411148	ERZ724022_FASTA_CLST_187	10	sanntis	418	21660	Saccharide	root:Engineered:Food production:Fermented beverages	ERZ724022_FASTA	mgnify	ENA-UOOG01001376-UOOG01001376.1-fermentation-metagenome-genome-assembly--contig:-NODE-1376-length-26840-cov-5.711144
2411149	ERZ724022_FASTA_CLST_188	11	sanntis	1	21946	RiPP	root:Engineered:Food production:Fermented beverages	ERZ724022_FASTA	mgnify	ENA-UOOG01001795-UOOG01001795.1-fermentation-metagenome-genome-assembly--contig:-NODE-1795-length-22041-cov-11.961339
2411151	ERZ724022_FASTA_CLST_190	10	sanntis	3	29947	Saccharide	root:Engineered:Food production:Fermented beverages	ERZ724022_FASTA	mgnify	ENA-UOOG01000156-UOOG01000156.1-fermentation-metagenome-genome-assembly--contig:-NODE-156-length-102288-cov-7.696898
2411153	ERZ724022_FASTA_CLST_192	0	sanntis	11471	23340	Other	root:Engineered:Food production:Fermented beverages	ERZ724022_FASTA	mgnify	ENA-UOOG01000113-UOOG01000113.1-fermentation-metagenome-genome-assembly--contig:-NODE-113-length-127190-cov-34.356448
2411154	ERZ724022_FASTA_CLST_193	1	sanntis	9572	20161	Other	root:Engineered:Food production:Fermented beverages	ERZ724022_FASTA	mgnify	ENA-UOOG01002014-UOOG01002014.1-fermentation-metagenome-genome-assembly--contig:-NODE-2014-length-20162-cov-13.997663
2411155	ERZ724022_FASTA_CLST_194	0	sanntis	94886	116508	Saccharide	root:Engineered:Food production:Fermented beverages	ERZ724022_FASTA	mgnify	ENA-UOOG01000070-UOOG01000070.1-fermentation-metagenome-genome-assembly--contig:-NODE-70-length-158641-cov-7.576142
2411156	ERZ724022_FASTA_CLST_195	0	sanntis	16157	27586	Saccharide	root:Engineered:Food production:Fermented beverages	ERZ724022_FASTA	mgnify	ENA-UOOG01000774-UOOG01000774.1-fermentation-metagenome-genome-assembly--contig:-NODE-774-length-40889-cov-14.328501
2411157	ERZ724022_FASTA_CLST_196	1	sanntis	20260	35809	NRP	root:Engineered:Food production:Fermented beverages	ERZ724022_FASTA	mgnify	ENA-UOOG01000951-UOOG01000951.1-fermentation-metagenome-genome-assembly--contig:-NODE-951-length-35809-cov-13.036947
2411159	ERZ724022_FASTA_CLST_198	0	sanntis	12055	26127	Other	root:Engineered:Food production:Fermented beverages	ERZ724022_FASTA	mgnify	ENA-UOOG01000726-UOOG01000726.1-fermentation-metagenome-genome-assembly--contig:-NODE-726-length-42943-cov-4.242422
2411160	ERZ724022_FASTA_CLST_199	0	sanntis	7695	16999	RiPP	root:Engineered:Food production:Fermented beverages	ERZ724022_FASTA	mgnify	ENA-UOOG01001014-UOOG01001014.1-fermentation-metagenome-genome-assembly--contig:-NODE-1014-length-33977-cov-13.724898
2411161	ERZ724022_FASTA_CLST_200	10	sanntis	2	3802	RiPP	root:Engineered:Food production:Fermented beverages	ERZ724022_FASTA	mgnify	ENA-UOOG01006610-UOOG01006610.1-fermentation-metagenome-genome-assembly--contig:-NODE-6610-length-6842-cov-12.555179
2411162	ERZ724022_FASTA_CLST_201	0	sanntis	5847	29664	Saccharide	root:Engineered:Food production:Fermented beverages	ERZ724022_FASTA	mgnify	ENA-UOOG01000830-UOOG01000830.1-fermentation-metagenome-genome-assembly--contig:-NODE-830-length-39294-cov-4.939728
2411165	ERZ724022_FASTA_CLST_204	10	sanntis	254	3652	RiPP	root:Engineered:Food production:Fermented beverages	ERZ724022_FASTA	mgnify	ENA-UOOG01004925-UOOG01004925.1-fermentation-metagenome-genome-assembly--contig:-NODE-4925-length-9086-cov-3.813199
2411166	ERZ724022_FASTA_CLST_205	0	sanntis	8304	18537	Other	root:Engineered:Food production:Fermented beverages	ERZ724022_FASTA	mgnify	ENA-UOOG01000678-UOOG01000678.1-fermentation-metagenome-genome-assembly--contig:-NODE-678-length-44959-cov-14.798214
2411167	ERZ724022_FASTA_CLST_206	10	sanntis	517	11067	RiPP	root:Engineered:Food production:Fermented beverages	ERZ724022_FASTA	mgnify	ENA-UOOG01000940-UOOG01000940.1-fermentation-metagenome-genome-assembly--contig:-NODE-940-length-36203-cov-36.585676
2411168	ERZ724022_FASTA_CLST_207	1	sanntis	25676	69036	Saccharide	root:Engineered:Food production:Fermented beverages	ERZ724022_FASTA	mgnify	ENA-UOOG01000320-UOOG01000320.1-fermentation-metagenome-genome-assembly--contig:-NODE-320-length-69037-cov-4.429532
2411169	ERZ724022_FASTA_CLST_208	0	sanntis	14483	22437	NRP	root:Engineered:Food production:Fermented beverages	ERZ724022_FASTA	mgnify	ENA-UOOG01001576-UOOG01001576.1-fermentation-metagenome-genome-assembly--contig:-NODE-1576-length-24426-cov-3.447909
2411170	ERZ724022_FASTA_CLST_209	0	sanntis	5203	8659	RiPP	root:Engineered:Food production:Fermented beverages	ERZ724022_FASTA	mgnify	ENA-UOOG01003436-UOOG01003436.1-fermentation-metagenome-genome-assembly--contig:-NODE-3436-length-12682-cov-3.646709
2411172	ERZ724022_FASTA_CLST_211	0	sanntis	38153	52651	NRP|Polyketide	root:Engineered:Food production:Fermented beverages	ERZ724022_FASTA	mgnify	ENA-UOOG01000258-UOOG01000258.1-fermentation-metagenome-genome-assembly--contig:-NODE-258-length-77642-cov-55.170982
2411173	ERZ724022_FASTA_CLST_212	11	sanntis	3	6099	Saccharide	root:Engineered:Food production:Fermented beverages	ERZ724022_FASTA	mgnify	ENA-UOOG01007392-UOOG01007392.1-fermentation-metagenome-genome-assembly--contig:-NODE-7392-length-6099-cov-2.392290
2411175	ERZ724022_FASTA_CLST_214	0	sanntis	48701	64653	NRP	root:Engineered:Food production:Fermented beverages	ERZ724022_FASTA	mgnify	ENA-UOOG01000349-UOOG01000349.1-fermentation-metagenome-genome-assembly--contig:-NODE-349-length-65593-cov-5.725442
2411176	ERZ724022_FASTA_CLST_215	11	sanntis	1	26220	Other	root:Engineered:Food production:Fermented beverages	ERZ724022_FASTA	mgnify	ENA-UOOG01001420-UOOG01001420.1-fermentation-metagenome-genome-assembly--contig:-NODE-1420-length-26220-cov-6.825912
2411179	ERZ724022_FASTA_CLST_218	10	sanntis	3	5345	RiPP	root:Engineered:Food production:Fermented beverages	ERZ724022_FASTA	mgnify	ENA-UOOG01007554-UOOG01007554.1-fermentation-metagenome-genome-assembly--contig:-NODE-7554-length-5961-cov-45.602946
2411180	ERZ724022_FASTA_CLST_219	11	sanntis	185	6992	Saccharide	root:Engineered:Food production:Fermented beverages	ERZ724022_FASTA	mgnify	ENA-UOOG01006443-UOOG01006443.1-fermentation-metagenome-genome-assembly--contig:-NODE-6443-length-7032-cov-2.543930
2411181	ERZ724022_FASTA_CLST_220	0	sanntis	82588	103501	Saccharide	root:Engineered:Food production:Fermented beverages	ERZ724022_FASTA	mgnify	ENA-UOOG01000108-UOOG01000108.1-fermentation-metagenome-genome-assembly--contig:-NODE-108-length-129586-cov-36.378821
2411182	ERZ724022_FASTA_CLST_221	10	sanntis	14	10434	Polyketide	root:Engineered:Food production:Fermented beverages	ERZ724022_FASTA	mgnify	ENA-UOOG01002954-UOOG01002954.1-fermentation-metagenome-genome-assembly--contig:-NODE-2954-length-14560-cov-18.369459
2411184	ERZ724022_FASTA_CLST_223	0	sanntis	60308	76620	Saccharide	root:Engineered:Food production:Fermented beverages	ERZ724022_FASTA	mgnify	ENA-UOOG01000005-UOOG01000005.1-fermentation-metagenome-genome-assembly--contig:-NODE-5-length-338279-cov-223.126094
2411188	ERZ724022_FASTA_CLST_227	0	sanntis	4688	24808	Other	root:Engineered:Food production:Fermented beverages	ERZ724022_FASTA	mgnify	ENA-UOOG01001524-UOOG01001524.1-fermentation-metagenome-genome-assembly--contig:-NODE-1524-length-25063-cov-5.474768
2411189	ERZ724022_FASTA_CLST_228	11	sanntis	3	28828	Saccharide	root:Engineered:Food production:Fermented beverages	ERZ724022_FASTA	mgnify	ENA-UOOG01001268-UOOG01001268.1-fermentation-metagenome-genome-assembly--contig:-NODE-1268-length-28830-cov-70.495778
2411190	ERZ724022_FASTA_CLST_229	0	sanntis	5613	17743	Other	root:Engineered:Food production:Fermented beverages	ERZ724022_FASTA	mgnify	ENA-UOOG01000056-UOOG01000056.1-fermentation-metagenome-genome-assembly--contig:-NODE-56-length-167383-cov-15.332568
2411191	ERZ724022_FASTA_CLST_230	0	sanntis	40992	52973	RiPP	root:Engineered:Food production:Fermented beverages	ERZ724022_FASTA	mgnify	ENA-UOOG01000165-UOOG01000165.1-fermentation-metagenome-genome-assembly--contig:-NODE-165-length-98878-cov-75.699625
2411192	ERZ724022_FASTA_CLST_231	0	sanntis	26342	43666	Saccharide	root:Engineered:Food production:Fermented beverages	ERZ724022_FASTA	mgnify	ENA-UOOG01000684-UOOG01000684.1-fermentation-metagenome-genome-assembly--contig:-NODE-684-length-44507-cov-73.689958
2411193	ERZ724022_FASTA_CLST_232	11	sanntis	3	18548	RiPP	root:Engineered:Food production:Fermented beverages	ERZ724022_FASTA	mgnify	ENA-UOOG01002220-UOOG01002220.1-fermentation-metagenome-genome-assembly--contig:-NODE-2220-length-18550-cov-6.137226
2411196	ERZ724022_FASTA_CLST_235	11	sanntis	398	15212	Saccharide	root:Engineered:Food production:Fermented beverages	ERZ724022_FASTA	mgnify	ENA-UOOG01002771-UOOG01002771.1-fermentation-metagenome-genome-assembly--contig:-NODE-2771-length-15385-cov-7.044814
2411197	ERZ724022_FASTA_CLST_236	10	sanntis	2	11017	RiPP	root:Engineered:Food production:Fermented beverages	ERZ724022_FASTA	mgnify	ENA-UOOG01003722-UOOG01003722.1-fermentation-metagenome-genome-assembly--contig:-NODE-3722-length-11843-cov-6.707329
2411200	ERZ724022_FASTA_CLST_239	10	sanntis	2	5625	RiPP	root:Engineered:Food production:Fermented beverages	ERZ724022_FASTA	mgnify	ENA-UOOG01005905-UOOG01005905.1-fermentation-metagenome-genome-assembly--contig:-NODE-5905-length-7611-cov-3.496956
2411201	ERZ724022_FASTA_CLST_240	0	sanntis	74393	107131	Saccharide	root:Engineered:Food production:Fermented beverages	ERZ724022_FASTA	mgnify	ENA-UOOG01000033-UOOG01000033.1-fermentation-metagenome-genome-assembly--contig:-NODE-33-length-195667-cov-5.647726
2411202	ERZ724022_FASTA_CLST_241	0	sanntis	3046	18011	Other	root:Engineered:Food production:Fermented beverages	ERZ724022_FASTA	mgnify	ENA-UOOG01002062-UOOG01002062.1-fermentation-metagenome-genome-assembly--contig:-NODE-2062-length-19810-cov-3.137737
2411203	ERZ724022_FASTA_CLST_242	10	sanntis	3	7834	NRP	root:Engineered:Food production:Fermented beverages	ERZ724022_FASTA	mgnify	ENA-UOOG01005507-UOOG01005507.1-fermentation-metagenome-genome-assembly--contig:-NODE-5507-length-8153-cov-2.655841
2411205	ERZ724022_FASTA_CLST_244	10	sanntis	2	7770	NRP	root:Engineered:Food production:Fermented beverages	ERZ724022_FASTA	mgnify	ENA-UOOG01000580-UOOG01000580.1-fermentation-metagenome-genome-assembly--contig:-NODE-580-length-48951-cov-3.742269
2411206	ERZ724022_FASTA_CLST_245	0	sanntis	196522	200016	Terpene	root:Engineered:Food production:Fermented beverages	ERZ724022_FASTA	mgnify	ENA-UOOG01000030-UOOG01000030.1-fermentation-metagenome-genome-assembly--contig:-NODE-30-length-201512-cov-8.522687
2411210	ERZ724022_FASTA_CLST_249	0	sanntis	49715	61374	Polyketide	root:Engineered:Food production:Fermented beverages	ERZ724022_FASTA	mgnify	ENA-UOOG01000389-UOOG01000389.1-fermentation-metagenome-genome-assembly--contig:-NODE-389-length-61855-cov-6.693722
2411211	ERZ724022_FASTA_CLST_250	0	sanntis	7997	11487	Other	root:Engineered:Food production:Fermented beverages	ERZ724022_FASTA	mgnify	ENA-UOOG01000630-UOOG01000630.1-fermentation-metagenome-genome-assembly--contig:-NODE-630-length-46837-cov-9.095721
2411212	ERZ724022_FASTA_CLST_251	11	sanntis	31	7052	Other	root:Engineered:Food production:Fermented beverages	ERZ724022_FASTA	mgnify	ENA-UOOG01006423-UOOG01006423.1-fermentation-metagenome-genome-assembly--contig:-NODE-6423-length-7053-cov-3.077022
2411213	ERZ724022_FASTA_CLST_252	10	sanntis	3	6494	Saccharide	root:Engineered:Food production:Fermented beverages	ERZ724022_FASTA	mgnify	ENA-UOOG01006846-UOOG01006846.1-fermentation-metagenome-genome-assembly--contig:-NODE-6846-length-6614-cov-3.180058
2411215	ERZ724022_FASTA_CLST_254	10	sanntis	1	5458	RiPP	root:Engineered:Food production:Fermented beverages	ERZ724022_FASTA	mgnify	ENA-UOOG01006062-UOOG01006062.1-fermentation-metagenome-genome-assembly--contig:-NODE-6062-length-7418-cov-8.089230
2411217	ERZ724022_FASTA_CLST_256	10	sanntis	1	4797	RiPP	root:Engineered:Food production:Fermented beverages	ERZ724022_FASTA	mgnify	ENA-UOOG01000132-UOOG01000132.1-fermentation-metagenome-genome-assembly--contig:-NODE-132-length-115947-cov-6.155921
2411218	ERZ724022_FASTA_CLST_257	11	sanntis	116	3445	Other	root:Engineered:Food production:Fermented beverages	ERZ724022_FASTA	mgnify	ENA-UOOG01012848-UOOG01012848.1-fermentation-metagenome-genome-assembly--contig:-NODE-12848-length-3445-cov-3.091445
2411219	ERZ724022_FASTA_CLST_258	10	sanntis	2	3717	Polyketide	root:Engineered:Food production:Fermented beverages	ERZ724022_FASTA	mgnify	ENA-UOOG01003476-UOOG01003476.1-fermentation-metagenome-genome-assembly--contig:-NODE-3476-length-12541-cov-2.455710
2411220	ERZ724022_FASTA_CLST_259	11	sanntis	3	7568	RiPP	root:Engineered:Food production:Fermented beverages	ERZ724022_FASTA	mgnify	ENA-UOOG01005940-UOOG01005940.1-fermentation-metagenome-genome-assembly--contig:-NODE-5940-length-7569-cov-3.489752
2411221	ERZ724022_FASTA_CLST_260	0	sanntis	3929	11770	RiPP	root:Engineered:Food production:Fermented beverages	ERZ724022_FASTA	mgnify	ENA-UOOG01002846-UOOG01002846.1-fermentation-metagenome-genome-assembly--contig:-NODE-2846-length-14994-cov-5.840217
2411222	ERZ724022_FASTA_CLST_261	0	sanntis	26370	38381	Polyketide	root:Engineered:Food production:Fermented beverages	ERZ724022_FASTA	mgnify	ENA-UOOG01000301-UOOG01000301.1-fermentation-metagenome-genome-assembly--contig:-NODE-301-length-71297-cov-16.787527
2411224	ERZ724022_FASTA_CLST_263	11	sanntis	3	18332	Other	root:Engineered:Food production:Fermented beverages	ERZ724022_FASTA	mgnify	ENA-UOOG01002262-UOOG01002262.1-fermentation-metagenome-genome-assembly--contig:-NODE-2262-length-18333-cov-3.183280
2411225	ERZ724022_FASTA_CLST_264	10	sanntis	1	6217	Polyketide	root:Engineered:Food production:Fermented beverages	ERZ724022_FASTA	mgnify	ENA-UOOG01004161-UOOG01004161.1-fermentation-metagenome-genome-assembly--contig:-NODE-4161-length-10727-cov-3.674475
2411229	ERZ724022_FASTA_CLST_268	0	sanntis	14333	41921	Other	root:Engineered:Food production:Fermented beverages	ERZ724022_FASTA	mgnify	ENA-UOOG01000295-UOOG01000295.1-fermentation-metagenome-genome-assembly--contig:-NODE-295-length-72200-cov-44.719246
2411230	ERZ724022_FASTA_CLST_269	0	sanntis	24167	27512	RiPP	root:Engineered:Food production:Fermented beverages	ERZ724022_FASTA	mgnify	ENA-UOOG01001191-UOOG01001191.1-fermentation-metagenome-genome-assembly--contig:-NODE-1191-length-30148-cov-15.636062
2411231	ERZ724022_FASTA_CLST_270	0	sanntis	125431	146874	Saccharide	root:Engineered:Food production:Fermented beverages	ERZ724022_FASTA	mgnify	ENA-UOOG01000071-UOOG01000071.1-fermentation-metagenome-genome-assembly--contig:-NODE-71-length-158493-cov-237.203019
2411232	ERZ724022_FASTA_CLST_271	0	sanntis	4085	6341	RiPP	root:Engineered:Food production:Fermented beverages	ERZ724022_FASTA	mgnify	ENA-UOOG01000517-UOOG01000517.1-fermentation-metagenome-genome-assembly--contig:-NODE-517-length-52362-cov-65.984323
2411234	ERZ724022_FASTA_CLST_273	0	sanntis	77125	86550	RiPP	root:Engineered:Food production:Fermented beverages	ERZ724022_FASTA	mgnify	ENA-UOOG01000130-UOOG01000130.1-fermentation-metagenome-genome-assembly--contig:-NODE-130-length-117537-cov-5.604671
2411235	ERZ724022_FASTA_CLST_274	0	sanntis	3090	13870	Saccharide	root:Engineered:Food production:Fermented beverages	ERZ724022_FASTA	mgnify	ENA-UOOG01002946-UOOG01002946.1-fermentation-metagenome-genome-assembly--contig:-NODE-2946-length-14579-cov-3.531603
2411237	ERZ724022_FASTA_CLST_276	11	sanntis	3	14547	Saccharide	root:Engineered:Food production:Fermented beverages	ERZ724022_FASTA	mgnify	ENA-UOOG01002845-UOOG01002845.1-fermentation-metagenome-genome-assembly--contig:-NODE-2845-length-14994-cov-11.051744
2411238	ERZ724022_FASTA_CLST_277	10	sanntis	74	8728	Other	root:Engineered:Food production:Fermented beverages	ERZ724022_FASTA	mgnify	ENA-UOOG01003951-UOOG01003951.1-fermentation-metagenome-genome-assembly--contig:-NODE-3951-length-11202-cov-20.941599
2411239	ERZ724022_FASTA_CLST_278	0	sanntis	210000	218753	Polyketide	root:Engineered:Food production:Fermented beverages	ERZ724022_FASTA	mgnify	ENA-UOOG01000010-UOOG01000010.1-fermentation-metagenome-genome-assembly--contig:-NODE-10-length-281946-cov-137.497040
2411241	ERZ724022_FASTA_CLST_280	0	sanntis	82652	92492	RiPP	root:Engineered:Food production:Fermented beverages	ERZ724022_FASTA	mgnify	ENA-UOOG01000126-UOOG01000126.1-fermentation-metagenome-genome-assembly--contig:-NODE-126-length-120157-cov-61.905697
2411242	ERZ724022_FASTA_CLST_281	1	sanntis	15374	17555	Other	root:Engineered:Food production:Fermented beverages	ERZ724022_FASTA	mgnify	ENA-UOOG01002389-UOOG01002389.1-fermentation-metagenome-genome-assembly--contig:-NODE-2389-length-17557-cov-3.333562
2411243	ERZ724022_FASTA_CLST_282	10	sanntis	3	20800	Other	root:Engineered:Food production:Fermented beverages	ERZ724022_FASTA	mgnify	ENA-UOOG01001891-UOOG01001891.1-fermentation-metagenome-genome-assembly--contig:-NODE-1891-length-21219-cov-3.234502
2411244	ERZ724022_FASTA_CLST_283	10	sanntis	3	3161	Polyketide	root:Engineered:Food production:Fermented beverages	ERZ724022_FASTA	mgnify	ENA-UOOG01012450-UOOG01012450.1-fermentation-metagenome-genome-assembly--contig:-NODE-12450-length-3555-cov-1.975143
2411246	ERZ724022_FASTA_CLST_285	0	sanntis	98043	101627	RiPP	root:Engineered:Food production:Fermented beverages	ERZ724022_FASTA	mgnify	ENA-UOOG01000097-UOOG01000097.1-fermentation-metagenome-genome-assembly--contig:-NODE-97-length-136302-cov-15.455526
2411248	ERZ724022_FASTA_CLST_287	10	sanntis	2	20426	Other	root:Engineered:Food production:Fermented beverages	ERZ724022_FASTA	mgnify	ENA-UOOG01000935-UOOG01000935.1-fermentation-metagenome-genome-assembly--contig:-NODE-935-length-36318-cov-230.251138
2411249	ERZ724022_FASTA_CLST_288	0	sanntis	26556	33684	Other	root:Engineered:Food production:Fermented beverages	ERZ724022_FASTA	mgnify	ENA-UOOG01000935-UOOG01000935.1-fermentation-metagenome-genome-assembly--contig:-NODE-935-length-36318-cov-230.251138
2411251	ERZ724022_FASTA_CLST_290	0	sanntis	159419	190432	Saccharide	root:Engineered:Food production:Fermented beverages	ERZ724022_FASTA	mgnify	ENA-UOOG01000027-UOOG01000027.1-fermentation-metagenome-genome-assembly--contig:-NODE-27-length-210039-cov-5.572091
2411252	ERZ724022_FASTA_CLST_291	0	sanntis	6495	16847	NRP	root:Engineered:Food production:Fermented beverages	ERZ724022_FASTA	mgnify	ENA-UOOG01000100-UOOG01000100.1-fermentation-metagenome-genome-assembly--contig:-NODE-100-length-133714-cov-5.406497
2411253	ERZ724022_FASTA_CLST_292	0	sanntis	77038	112832	Saccharide	root:Engineered:Food production:Fermented beverages	ERZ724022_FASTA	mgnify	ENA-UOOG01000100-UOOG01000100.1-fermentation-metagenome-genome-assembly--contig:-NODE-100-length-133714-cov-5.406497
2411255	ERZ724022_FASTA_CLST_294	10	sanntis	80	13464	Saccharide	root:Engineered:Food production:Fermented beverages	ERZ724022_FASTA	mgnify	ENA-UOOG01002897-UOOG01002897.1-fermentation-metagenome-genome-assembly--contig:-NODE-2897-length-14775-cov-16.998098
2411257	ERZ724022_FASTA_CLST_296	11	sanntis	450	4900	RiPP	root:Engineered:Food production:Fermented beverages	ERZ724022_FASTA	mgnify	ENA-UOOG01009081-UOOG01009081.1-fermentation-metagenome-genome-assembly--contig:-NODE-9081-length-4900-cov-2.315170
2411260	ERZ724022_FASTA_CLST_299	0	sanntis	101496	106110	RiPP	root:Engineered:Food production:Fermented beverages	ERZ724022_FASTA	mgnify	ENA-UOOG01000135-UOOG01000135.1-fermentation-metagenome-genome-assembly--contig:-NODE-135-length-114517-cov-244.108796
2411262	ERZ724022_FASTA_CLST_301	0	sanntis	65070	70258	Other	root:Engineered:Food production:Fermented beverages	ERZ724022_FASTA	mgnify	ENA-UOOG01000116-UOOG01000116.1-fermentation-metagenome-genome-assembly--contig:-NODE-116-length-126332-cov-249.080688
2411263	ERZ724022_FASTA_CLST_302	0	sanntis	90555	101020	RiPP	root:Engineered:Food production:Fermented beverages	ERZ724022_FASTA	mgnify	ENA-UOOG01000116-UOOG01000116.1-fermentation-metagenome-genome-assembly--contig:-NODE-116-length-126332-cov-249.080688
2411264	ERZ724022_FASTA_CLST_303	10	sanntis	114	3651	Saccharide	root:Engineered:Food production:Fermented beverages	ERZ724022_FASTA	mgnify	ENA-UOOG01011703-UOOG01011703.1-fermentation-metagenome-genome-assembly--contig:-NODE-11703-length-3795-cov-7.648128
2411265	ERZ724022_FASTA_CLST_304	11	sanntis	78	15978	Saccharide	root:Engineered:Food production:Fermented beverages	ERZ724022_FASTA	mgnify	ENA-UOOG01002676-UOOG01002676.1-fermentation-metagenome-genome-assembly--contig:-NODE-2676-length-15980-cov-44.194537
2411266	ERZ724022_FASTA_CLST_305	0	sanntis	27094	36668	Polyketide	root:Engineered:Food production:Fermented beverages	ERZ724022_FASTA	mgnify	ENA-UOOG01000460-UOOG01000460.1-fermentation-metagenome-genome-assembly--contig:-NODE-460-length-56222-cov-6.087614
2411267	ERZ724022_FASTA_CLST_306	0	sanntis	43925	51306	Saccharide	root:Engineered:Food production:Fermented beverages	ERZ724022_FASTA	mgnify	ENA-UOOG01000186-UOOG01000186.1-fermentation-metagenome-genome-assembly--contig:-NODE-186-length-93431-cov-8.167838
2411268	ERZ724022_FASTA_CLST_307	11	sanntis	3	6354	Saccharide	root:Engineered:Food production:Fermented beverages	ERZ724022_FASTA	mgnify	ENA-UOOG01007132-UOOG01007132.1-fermentation-metagenome-genome-assembly--contig:-NODE-7132-length-6354-cov-1.913161
2411270	ERZ724022_FASTA_CLST_309	10	sanntis	2	12287	RiPP	root:Engineered:Food production:Fermented beverages	ERZ724022_FASTA	mgnify	ENA-UOOG01003442-UOOG01003442.1-fermentation-metagenome-genome-assembly--contig:-NODE-3442-length-12671-cov-3.329661
2411272	ERZ724022_FASTA_CLST_311	11	sanntis	93	5585	Saccharide	root:Engineered:Food production:Fermented beverages	ERZ724022_FASTA	mgnify	ENA-UOOG01008036-UOOG01008036.1-fermentation-metagenome-genome-assembly--contig:-NODE-8036-length-5586-cov-2.537516
2411273	ERZ724022_FASTA_CLST_312	10	sanntis	2	13689	NRP|Polyketide	root:Engineered:Food production:Fermented beverages	ERZ724022_FASTA	mgnify	ENA-UOOG01003123-UOOG01003123.1-fermentation-metagenome-genome-assembly--contig:-NODE-3123-length-13805-cov-3.688582
2411275	ERZ724022_FASTA_CLST_314	10	sanntis	323	6406	RiPP	root:Engineered:Food production:Fermented beverages	ERZ724022_FASTA	mgnify	ENA-UOOG01006334-UOOG01006334.1-fermentation-metagenome-genome-assembly--contig:-NODE-6334-length-7128-cov-14.869080
2411277	ERZ724022_FASTA_CLST_316	10	sanntis	1	20870	Saccharide	root:Engineered:Food production:Fermented beverages	ERZ724022_FASTA	mgnify	ENA-UOOG01001907-UOOG01001907.1-fermentation-metagenome-genome-assembly--contig:-NODE-1907-length-21096-cov-3.123045
2411278	ERZ724022_FASTA_CLST_317	11	sanntis	1	21204	Saccharide	root:Engineered:Food production:Fermented beverages	ERZ724022_FASTA	mgnify	ENA-UOOG01001894-UOOG01001894.1-fermentation-metagenome-genome-assembly--contig:-NODE-1894-length-21205-cov-5.524728
2411280	ERZ724022_FASTA_CLST_319	0	sanntis	5268	18621	RiPP	root:Engineered:Food production:Fermented beverages	ERZ724022_FASTA	mgnify	ENA-UOOG01001063-UOOG01001063.1-fermentation-metagenome-genome-assembly--contig:-NODE-1063-length-33023-cov-3.614535
2411282	ERZ724022_FASTA_CLST_321	10	sanntis	15	8816	RiPP	root:Engineered:Food production:Fermented beverages	ERZ724022_FASTA	mgnify	ENA-UOOG01004179-UOOG01004179.1-fermentation-metagenome-genome-assembly--contig:-NODE-4179-length-10687-cov-9.554646
2411283	ERZ724022_FASTA_CLST_322	11	sanntis	1	6627	RiPP	root:Engineered:Food production:Fermented beverages	ERZ724022_FASTA	mgnify	ENA-UOOG01006831-UOOG01006831.1-fermentation-metagenome-genome-assembly--contig:-NODE-6831-length-6629-cov-5.168239
2411285	ERZ724022_FASTA_CLST_324	11	sanntis	2	16035	Polyketide	root:Engineered:Food production:Fermented beverages	ERZ724022_FASTA	mgnify	ENA-UOOG01002660-UOOG01002660.1-fermentation-metagenome-genome-assembly--contig:-NODE-2660-length-16037-cov-3.657427
2411287	ERZ724022_FASTA_CLST_326	0	sanntis	5323	8553	RiPP	root:Engineered:Food production:Fermented beverages	ERZ724022_FASTA	mgnify	ENA-UOOG01000134-UOOG01000134.1-fermentation-metagenome-genome-assembly--contig:-NODE-134-length-114741-cov-14.755376
2411290	ERZ724022_FASTA_CLST_329	0	sanntis	32698	34429	Other	root:Engineered:Food production:Fermented beverages	ERZ724022_FASTA	mgnify	ENA-UOOG01000202-UOOG01000202.1-fermentation-metagenome-genome-assembly--contig:-NODE-202-length-88136-cov-13.434327
2411293	ERZ724022_FASTA_CLST_332	11	sanntis	39	25136	Saccharide	root:Engineered:Food production:Fermented beverages	ERZ724022_FASTA	mgnify	ENA-UOOG01001499-UOOG01001499.1-fermentation-metagenome-genome-assembly--contig:-NODE-1499-length-25349-cov-17.026884
2411295	ERZ724022_FASTA_CLST_334	11	sanntis	314	29084	NRP|Polyketide	root:Engineered:Food production:Fermented beverages	ERZ724022_FASTA	mgnify	ENA-UOOG01001252-UOOG01001252.1-fermentation-metagenome-genome-assembly--contig:-NODE-1252-length-29085-cov-9.354048
2411297	ERZ724022_FASTA_CLST_336	1	sanntis	6355	12664	NRP	root:Engineered:Food production:Fermented beverages	ERZ724022_FASTA	mgnify	ENA-UOOG01003422-UOOG01003422.1-fermentation-metagenome-genome-assembly--contig:-NODE-3422-length-12707-cov-95.827142
2411300	ERZ724022_FASTA_CLST_339	0	sanntis	99440	124309	Other	root:Engineered:Food production:Fermented beverages	ERZ724022_FASTA	mgnify	ENA-UOOG01000089-UOOG01000089.1-fermentation-metagenome-genome-assembly--contig:-NODE-89-length-139859-cov-9.434694
2411301	ERZ724022_FASTA_CLST_340	11	sanntis	194	6042	RiPP	root:Engineered:Food production:Fermented beverages	ERZ724022_FASTA	mgnify	ENA-UOOG01007218-UOOG01007218.1-fermentation-metagenome-genome-assembly--contig:-NODE-7218-length-6264-cov-4.455146
2411302	ERZ724022_FASTA_CLST_341	0	sanntis	5689	9344	RiPP	root:Engineered:Food production:Fermented beverages	ERZ724022_FASTA	mgnify	ENA-UOOG01004550-UOOG01004550.1-fermentation-metagenome-genome-assembly--contig:-NODE-4550-length-9843-cov-3.090110
2411303	ERZ724022_FASTA_CLST_342	0	sanntis	3276	6789	NRP	root:Engineered:Food production:Fermented beverages	ERZ724022_FASTA	mgnify	ENA-UOOG01005428-UOOG01005428.1-fermentation-metagenome-genome-assembly--contig:-NODE-5428-length-8273-cov-3.435994
2411304	ERZ724022_FASTA_CLST_343	10	sanntis	1	4490	NRP	root:Engineered:Food production:Fermented beverages	ERZ724022_FASTA	mgnify	ENA-UOOG01009216-UOOG01009216.1-fermentation-metagenome-genome-assembly--contig:-NODE-9216-length-4836-cov-2.743777
2411307	ERZ724022_FASTA_CLST_346	0	sanntis	62253	68889	RiPP	root:Engineered:Food production:Fermented beverages	ERZ724022_FASTA	mgnify	ENA-UOOG01000063-UOOG01000063.1-fermentation-metagenome-genome-assembly--contig:-NODE-63-length-163394-cov-66.601277
2411309	ERZ724022_FASTA_CLST_348	11	sanntis	217	3399	RiPP	root:Engineered:Food production:Fermented beverages	ERZ724022_FASTA	mgnify	ENA-UOOG01011764-UOOG01011764.1-fermentation-metagenome-genome-assembly--contig:-NODE-11764-length-3772-cov-2.822168
2411310	ERZ724022_FASTA_CLST_349	1	sanntis	6064	17060	Polyketide	root:Engineered:Food production:Fermented beverages	ERZ724022_FASTA	mgnify	ENA-UOOG01002430-UOOG01002430.1-fermentation-metagenome-genome-assembly--contig:-NODE-2430-length-17318-cov-5.061403
2411312	ERZ724022_FASTA_CLST_351	10	sanntis	355	5517	RiPP	root:Engineered:Food production:Fermented beverages	ERZ724022_FASTA	mgnify	ENA-UOOG01005229-UOOG01005229.1-fermentation-metagenome-genome-assembly--contig:-NODE-5229-length-8594-cov-70.713081
2411314	ERZ724022_FASTA_CLST_353	11	sanntis	3	13461	Other	root:Engineered:Food production:Fermented beverages	ERZ724022_FASTA	mgnify	ENA-UOOG01003175-UOOG01003175.1-fermentation-metagenome-genome-assembly--contig:-NODE-3175-length-13624-cov-51.371361
2411317	ERZ724022_FASTA_CLST_356	11	sanntis	1	38447	NRP|Polyketide	root:Engineered:Food production:Fermented beverages	ERZ724022_FASTA	mgnify	ENA-UOOG01000855-UOOG01000855.1-fermentation-metagenome-genome-assembly--contig:-NODE-855-length-38709-cov-3.533063
2411323	ERZ724022_FASTA_CLST_362	11	sanntis	1	4334	RiPP	root:Engineered:Food production:Fermented beverages	ERZ724022_FASTA	mgnify	ENA-UOOG01010283-UOOG01010283.1-fermentation-metagenome-genome-assembly--contig:-NODE-10283-length-4334-cov-2.675859
2411326	ERZ724022_FASTA_CLST_365	10	sanntis	1	14788	NRP|Saccharide	root:Engineered:Food production:Fermented beverages	ERZ724022_FASTA	mgnify	ENA-UOOG01002706-UOOG01002706.1-fermentation-metagenome-genome-assembly--contig:-NODE-2706-length-15808-cov-257.360122
2411328	ERZ724022_FASTA_CLST_367	1	sanntis	19803	21898	RiPP	root:Engineered:Food production:Fermented beverages	ERZ724022_FASTA	mgnify	ENA-UOOG01001793-UOOG01001793.1-fermentation-metagenome-genome-assembly--contig:-NODE-1793-length-22041-cov-59.450241
2411330	ERZ724022_FASTA_CLST_369	0	sanntis	3873	6390	RiPP	root:Engineered:Food production:Fermented beverages	ERZ724022_FASTA	mgnify	ENA-UOOG01006843-UOOG01006843.1-fermentation-metagenome-genome-assembly--contig:-NODE-6843-length-6619-cov-36.728824
2411332	ERZ724022_FASTA_CLST_371	0	sanntis	115499	156036	Other	root:Engineered:Food production:Fermented beverages	ERZ724022_FASTA	mgnify	ENA-UOOG01000032-UOOG01000032.1-fermentation-metagenome-genome-assembly--contig:-NODE-32-length-197213-cov-152.119807
2411333	ERZ724022_FASTA_CLST_372	1	sanntis	10979	17562	RiPP	root:Engineered:Food production:Fermented beverages	ERZ724022_FASTA	mgnify	ENA-UOOG01002281-UOOG01002281.1-fermentation-metagenome-genome-assembly--contig:-NODE-2281-length-18206-cov-7.151452
2411337	ERZ724022_FASTA_CLST_376	1	sanntis	8986	61906	NRP	root:Engineered:Food production:Fermented beverages	ERZ724022_FASTA	mgnify	ENA-UOOG01000388-UOOG01000388.1-fermentation-metagenome-genome-assembly--contig:-NODE-388-length-61908-cov-3.462112
2411339	ERZ724022_FASTA_CLST_378	0	sanntis	9674	11538	RiPP	root:Engineered:Food production:Fermented beverages	ERZ724022_FASTA	mgnify	ENA-UOOG01003049-UOOG01003049.1-fermentation-metagenome-genome-assembly--contig:-NODE-3049-length-14101-cov-3.673573
2411342	ERZ724022_FASTA_CLST_381	0	sanntis	38547	50531	Other	root:Engineered:Food production:Fermented beverages	ERZ724022_FASTA	mgnify	ENA-UOOG01000522-UOOG01000522.1-fermentation-metagenome-genome-assembly--contig:-NODE-522-length-52172-cov-51.087956
2411344	ERZ724022_FASTA_CLST_383	0	sanntis	35368	41549	RiPP	root:Engineered:Food production:Fermented beverages	ERZ724022_FASTA	mgnify	ENA-UOOG01000523-UOOG01000523.1-fermentation-metagenome-genome-assembly--contig:-NODE-523-length-52168-cov-13.701399
2411346	ERZ724022_FASTA_CLST_385	0	sanntis	2347	15713	NRP	root:Engineered:Food production:Fermented beverages	ERZ724022_FASTA	mgnify	ENA-UOOG01001487-UOOG01001487.1-fermentation-metagenome-genome-assembly--contig:-NODE-1487-length-25456-cov-9.136373
2411347	ERZ724022_FASTA_CLST_386	0	sanntis	46138	59509	Saccharide	root:Engineered:Food production:Fermented beverages	ERZ724022_FASTA	mgnify	ENA-UOOG01000104-UOOG01000104.1-fermentation-metagenome-genome-assembly--contig:-NODE-104-length-132319-cov-7.261674
2411348	ERZ724022_FASTA_CLST_387	0	sanntis	87956	95635	RiPP	root:Engineered:Food production:Fermented beverages	ERZ724022_FASTA	mgnify	ENA-UOOG01000104-UOOG01000104.1-fermentation-metagenome-genome-assembly--contig:-NODE-104-length-132319-cov-7.261674
2411350	ERZ724022_FASTA_CLST_389	10	sanntis	3	5072	Polyketide	root:Engineered:Food production:Fermented beverages	ERZ724022_FASTA	mgnify	ENA-UOOG01002644-UOOG01002644.1-fermentation-metagenome-genome-assembly--contig:-NODE-2644-length-16128-cov-10.241896
2411351	ERZ724022_FASTA_CLST_390	11	sanntis	120	22546	NRP	root:Engineered:Food production:Fermented beverages	ERZ724022_FASTA	mgnify	ENA-UOOG01001731-UOOG01001731.1-fermentation-metagenome-genome-assembly--contig:-NODE-1731-length-22599-cov-5.618258
2411352	ERZ724022_FASTA_CLST_391	11	sanntis	3	5310	RiPP	root:Engineered:Food production:Fermented beverages	ERZ724022_FASTA	mgnify	ENA-UOOG01008259-UOOG01008259.1-fermentation-metagenome-genome-assembly--contig:-NODE-8259-length-5432-cov-8.748559
2411354	ERZ724022_FASTA_CLST_393	11	sanntis	2	5744	Other	root:Engineered:Food production:Fermented beverages	ERZ724022_FASTA	mgnify	ENA-UOOG01007813-UOOG01007813.1-fermentation-metagenome-genome-assembly--contig:-NODE-7813-length-5745-cov-2.170475
2411356	ERZ724022_FASTA_CLST_395	10	sanntis	330	17045	NRP	root:Engineered:Food production:Fermented beverages	ERZ724022_FASTA	mgnify	ENA-UOOG01002020-UOOG01002020.1-fermentation-metagenome-genome-assembly--contig:-NODE-2020-length-20124-cov-3.542229
2411357	ERZ724022_FASTA_CLST_396	0	sanntis	267303	278624	Polyketide	root:Engineered:Food production:Fermented beverages	ERZ724022_FASTA	mgnify	ENA-UOOG01000007-UOOG01000007.1-fermentation-metagenome-genome-assembly--contig:-NODE-7-length-323576-cov-14.359853
2411358	ERZ724022_FASTA_CLST_397	11	sanntis	3	20710	Other	root:Engineered:Food production:Fermented beverages	ERZ724022_FASTA	mgnify	ENA-UOOG01001939-UOOG01001939.1-fermentation-metagenome-genome-assembly--contig:-NODE-1939-length-20841-cov-5.278168
2411359	ERZ724022_FASTA_CLST_398	10	sanntis	3	17835	Saccharide	root:Engineered:Food production:Fermented beverages	ERZ724022_FASTA	mgnify	ENA-UOOG01002280-UOOG01002280.1-fermentation-metagenome-genome-assembly--contig:-NODE-2280-length-18218-cov-44.480537
2411360	ERZ724022_FASTA_CLST_399	11	sanntis	1	8314	NRP	root:Engineered:Food production:Fermented beverages	ERZ724022_FASTA	mgnify	ENA-UOOG01005406-UOOG01005406.1-fermentation-metagenome-genome-assembly--contig:-NODE-5406-length-8316-cov-2.011016
2411362	ERZ724022_FASTA_CLST_401	11	sanntis	2	6568	NRP	root:Engineered:Food production:Fermented beverages	ERZ724022_FASTA	mgnify	ENA-UOOG01006909-UOOG01006909.1-fermentation-metagenome-genome-assembly--contig:-NODE-6909-length-6568-cov-2.276984
2411364	ERZ724022_FASTA_CLST_403	0	sanntis	18031	37663	NRP	root:Engineered:Food production:Fermented beverages	ERZ724022_FASTA	mgnify	ENA-UOOG01000725-UOOG01000725.1-fermentation-metagenome-genome-assembly--contig:-NODE-725-length-42957-cov-5.106708
2411367	ERZ724022_FASTA_CLST_406	0	sanntis	142121	147724	Saccharide	root:Engineered:Food production:Fermented beverages	ERZ724022_FASTA	mgnify	ENA-UOOG01000037-UOOG01000037.1-fermentation-metagenome-genome-assembly--contig:-NODE-37-length-190857-cov-14.047678
2411368	ERZ724022_FASTA_CLST_407	0	sanntis	169199	189494	Other	root:Engineered:Food production:Fermented beverages	ERZ724022_FASTA	mgnify	ENA-UOOG01000037-UOOG01000037.1-fermentation-metagenome-genome-assembly--contig:-NODE-37-length-190857-cov-14.047678
2411369	ERZ724022_FASTA_CLST_408	1	sanntis	6449	15734	RiPP	root:Engineered:Food production:Fermented beverages	ERZ724022_FASTA	mgnify	ENA-UOOG01002641-UOOG01002641.1-fermentation-metagenome-genome-assembly--contig:-NODE-2641-length-16142-cov-9.119475
2411371	ERZ724022_FASTA_CLST_410	10	sanntis	2	25839	Saccharide	root:Engineered:Food production:Fermented beverages	ERZ724022_FASTA	mgnify	ENA-UOOG01000604-UOOG01000604.1-fermentation-metagenome-genome-assembly--contig:-NODE-604-length-48036-cov-14.276339
2411372	ERZ724022_FASTA_CLST_411	10	sanntis	6	20009	Other	root:Engineered:Food production:Fermented beverages	ERZ724022_FASTA	mgnify	ENA-UOOG01000060-UOOG01000060.1-fermentation-metagenome-genome-assembly--contig:-NODE-60-length-165314-cov-152.050593
2411374	ERZ724022_FASTA_CLST_413	0	sanntis	17590	24678	RiPP	root:Engineered:Food production:Fermented beverages	ERZ724022_FASTA	mgnify	ENA-UOOG01000304-UOOG01000304.1-fermentation-metagenome-genome-assembly--contig:-NODE-304-length-70845-cov-46.748439
2411376	ERZ724022_FASTA_CLST_415	0	sanntis	27409	36584	RiPP	root:Engineered:Food production:Fermented beverages	ERZ724022_FASTA	mgnify	ENA-UOOG01000909-UOOG01000909.1-fermentation-metagenome-genome-assembly--contig:-NODE-909-length-36987-cov-6.456352
2411377	ERZ724022_FASTA_CLST_416	10	sanntis	139	11046	Saccharide	root:Engineered:Food production:Fermented beverages	ERZ724022_FASTA	mgnify	ENA-UOOG01003770-UOOG01003770.1-fermentation-metagenome-genome-assembly--contig:-NODE-3770-length-11674-cov-13.732077
2411379	ERZ724022_FASTA_CLST_418	1	sanntis	153295	182931	Saccharide	root:Engineered:Food production:Fermented beverages	ERZ724022_FASTA	mgnify	ENA-UOOG01000043-UOOG01000043.1-fermentation-metagenome-genome-assembly--contig:-NODE-43-length-182933-cov-13.927897
2411380	ERZ724022_FASTA_CLST_419	11	sanntis	139	15632	RiPP	root:Engineered:Food production:Fermented beverages	ERZ724022_FASTA	mgnify	ENA-UOOG01002572-UOOG01002572.1-fermentation-metagenome-genome-assembly--contig:-NODE-2572-length-16504-cov-4.928810
2411387	ERZ724022_FASTA_CLST_426	0	sanntis	33068	49177	NRP	root:Engineered:Food production:Fermented beverages	ERZ724022_FASTA	mgnify	ENA-UOOG01000062-UOOG01000062.1-fermentation-metagenome-genome-assembly--contig:-NODE-62-length-163910-cov-8.211089
2411388	ERZ724022_FASTA_CLST_427	0	sanntis	56869	82073	Other	root:Engineered:Food production:Fermented beverages	ERZ724022_FASTA	mgnify	ENA-UOOG01000062-UOOG01000062.1-fermentation-metagenome-genome-assembly--contig:-NODE-62-length-163910-cov-8.211089
2411690	ERZ773507_FASTA_CLST_1	11	sanntis	63	24448	Saccharide	root:Host-associated:Human:Digestive system	ERZ773507_FASTA	mgnify	ENA-USYO01000733-USYO01000733.1-human-gut-metagenome-genome-assembly--contig:-NODE-733-length-24449-cov-22.429058
2411694	ERZ773507_FASTA_CLST_5	11	sanntis	1	10240	NRP	root:Host-associated:Human:Digestive system	ERZ773507_FASTA	mgnify	ENA-USYO01002935-USYO01002935.1-human-gut-metagenome-genome-assembly--contig:-NODE-2935-length-10240-cov-25.869330
2411697	ERZ773507_FASTA_CLST_8	10	sanntis	148	8778	Other	root:Host-associated:Human:Digestive system	ERZ773507_FASTA	mgnify	ENA-USYO01001140-USYO01001140.1-human-gut-metagenome-genome-assembly--contig:-NODE-1140-length-18878-cov-10.192915
2411699	ERZ773507_FASTA_CLST_10	11	sanntis	3	11946	Other	root:Host-associated:Human:Digestive system	ERZ773507_FASTA	mgnify	ENA-USYO01002353-USYO01002353.1-human-gut-metagenome-genome-assembly--contig:-NODE-2353-length-11946-cov-3.360603
2411701	ERZ773507_FASTA_CLST_12	10	sanntis	3	3030	Saccharide	root:Host-associated:Human:Digestive system	ERZ773507_FASTA	mgnify	ENA-USYO01007880-USYO01007880.1-human-gut-metagenome-genome-assembly--contig:-NODE-7880-length-5028-cov-1.836195
2411702	ERZ773507_FASTA_CLST_13	1	sanntis	15938	22708	Saccharide	root:Host-associated:Human:Digestive system	ERZ773507_FASTA	mgnify	ENA-USYO01000831-USYO01000831.1-human-gut-metagenome-genome-assembly--contig:-NODE-831-length-22852-cov-5.092031
2411703	ERZ773507_FASTA_CLST_14	11	sanntis	3	17806	Other	root:Host-associated:Human:Digestive system	ERZ773507_FASTA	mgnify	ENA-USYO01001270-USYO01001270.1-human-gut-metagenome-genome-assembly--contig:-NODE-1270-length-17806-cov-11.676293
2411707	ERZ773507_FASTA_CLST_18	11	sanntis	2	4678	Polyketide	root:Host-associated:Human:Digestive system	ERZ773507_FASTA	mgnify	ENA-USYO01008451-USYO01008451.1-human-gut-metagenome-genome-assembly--contig:-NODE-8451-length-4759-cov-2.146946
2411708	ERZ773507_FASTA_CLST_19	10	sanntis	1	11669	RiPP	root:Host-associated:Human:Digestive system	ERZ773507_FASTA	mgnify	ENA-USYO01001811-USYO01001811.1-human-gut-metagenome-genome-assembly--contig:-NODE-1811-length-14330-cov-19.305059
2411710	ERZ773507_FASTA_CLST_21	10	sanntis	3	4894	RiPP	root:Host-associated:Human:Digestive system	ERZ773507_FASTA	mgnify	ENA-USYO01001903-USYO01001903.1-human-gut-metagenome-genome-assembly--contig:-NODE-1903-length-13871-cov-7.582427
2411711	ERZ773507_FASTA_CLST_22	10	sanntis	76	5034	Polyketide	root:Host-associated:Human:Digestive system	ERZ773507_FASTA	mgnify	ENA-USYO01004545-USYO01004545.1-human-gut-metagenome-genome-assembly--contig:-NODE-4545-length-7488-cov-3.541088
2411713	ERZ773507_FASTA_CLST_24	10	sanntis	3	19243	NRP	root:Host-associated:Human:Digestive system	ERZ773507_FASTA	mgnify	ENA-USYO01000750-USYO01000750.1-human-gut-metagenome-genome-assembly--contig:-NODE-750-length-24081-cov-36.252541
2411715	ERZ773507_FASTA_CLST_26	10	sanntis	3	13019	Other	root:Host-associated:Human:Digestive system	ERZ773507_FASTA	mgnify	ENA-USYO01001797-USYO01001797.1-human-gut-metagenome-genome-assembly--contig:-NODE-1797-length-14397-cov-12.881425
2411716	ERZ773507_FASTA_CLST_27	10	sanntis	29	6788	NRP	root:Host-associated:Human:Digestive system	ERZ773507_FASTA	mgnify	ENA-USYO01004481-USYO01004481.1-human-gut-metagenome-genome-assembly--contig:-NODE-4481-length-7593-cov-4.213278
2411717	ERZ773507_FASTA_CLST_28	10	sanntis	2	2815	RiPP	root:Host-associated:Human:Digestive system	ERZ773507_FASTA	mgnify	ENA-USYO01009416-USYO01009416.1-human-gut-metagenome-genome-assembly--contig:-NODE-9416-length-4392-cov-14.830823
2411719	ERZ773507_FASTA_CLST_30	0	sanntis	3340	14125	NRP	root:Host-associated:Human:Digestive system	ERZ773507_FASTA	mgnify	ENA-USYO01000242-USYO01000242.1-human-gut-metagenome-genome-assembly--contig:-NODE-242-length-40440-cov-6.753586
2411721	ERZ773507_FASTA_CLST_32	0	sanntis	5753	18419	Other	root:Host-associated:Human:Digestive system	ERZ773507_FASTA	mgnify	ENA-USYO01000807-USYO01000807.1-human-gut-metagenome-genome-assembly--contig:-NODE-807-length-23174-cov-7.729359
2411722	ERZ773507_FASTA_CLST_33	11	sanntis	1	10019	Other	root:Host-associated:Human:Digestive system	ERZ773507_FASTA	mgnify	ENA-USYO01003029-USYO01003029.1-human-gut-metagenome-genome-assembly--contig:-NODE-3029-length-10019-cov-11.252464
2411725	ERZ773507_FASTA_CLST_36	10	sanntis	2	23140	Saccharide	root:Host-associated:Human:Digestive system	ERZ773507_FASTA	mgnify	ENA-USYO01000534-USYO01000534.1-human-gut-metagenome-genome-assembly--contig:-NODE-534-length-28637-cov-6.503817
2411726	ERZ773507_FASTA_CLST_37	10	sanntis	100	9479	Saccharide	root:Host-associated:Human:Digestive system	ERZ773507_FASTA	mgnify	ENA-USYO01003207-USYO01003207.1-human-gut-metagenome-genome-assembly--contig:-NODE-3207-length-9625-cov-5.889191
2411727	ERZ773507_FASTA_CLST_38	11	sanntis	24	3204	NRP	root:Host-associated:Human:Digestive system	ERZ773507_FASTA	mgnify	ENA-USYO01014065-USYO01014065.1-human-gut-metagenome-genome-assembly--contig:-NODE-14065-length-3234-cov-2.145708
2411729	ERZ773507_FASTA_CLST_40	11	sanntis	2	15709	Saccharide	root:Host-associated:Human:Digestive system	ERZ773507_FASTA	mgnify	ENA-USYO01001583-USYO01001583.1-human-gut-metagenome-genome-assembly--contig:-NODE-1583-length-15711-cov-20.609441
2411730	ERZ773507_FASTA_CLST_41	0	sanntis	31001	41336	Terpene	root:Host-associated:Human:Digestive system	ERZ773507_FASTA	mgnify	ENA-USYO01000091-USYO01000091.1-human-gut-metagenome-genome-assembly--contig:-NODE-91-length-59193-cov-5.385564
2411731	ERZ773507_FASTA_CLST_42	11	sanntis	168	8447	Saccharide	root:Host-associated:Human:Digestive system	ERZ773507_FASTA	mgnify	ENA-USYO01003813-USYO01003813.1-human-gut-metagenome-genome-assembly--contig:-NODE-3813-length-8537-cov-24.102837
2411732	ERZ773507_FASTA_CLST_43	0	sanntis	31422	40943	Polyketide	root:Host-associated:Human:Digestive system	ERZ773507_FASTA	mgnify	ENA-USYO01000066-USYO01000066.1-human-gut-metagenome-genome-assembly--contig:-NODE-66-length-66120-cov-4.942598
2411734	ERZ773507_FASTA_CLST_45	10	sanntis	266	6382	RiPP	root:Host-associated:Human:Digestive system	ERZ773507_FASTA	mgnify	ENA-USYO01004921-USYO01004921.1-human-gut-metagenome-genome-assembly--contig:-NODE-4921-length-7075-cov-3.675193
2411735	ERZ773507_FASTA_CLST_46	10	sanntis	3	13668	Other	root:Host-associated:Human:Digestive system	ERZ773507_FASTA	mgnify	ENA-USYO01001785-USYO01001785.1-human-gut-metagenome-genome-assembly--contig:-NODE-1785-length-14491-cov-4.133551
2411738	ERZ773507_FASTA_CLST_49	10	sanntis	67	8779	Saccharide	root:Host-associated:Human:Digestive system	ERZ773507_FASTA	mgnify	ENA-USYO01000114-USYO01000114.1-human-gut-metagenome-genome-assembly--contig:-NODE-114-length-54600-cov-11.075950
2411739	ERZ773507_FASTA_CLST_50	11	sanntis	404	4529	Saccharide	root:Host-associated:Human:Digestive system	ERZ773507_FASTA	mgnify	ENA-USYO01009017-USYO01009017.1-human-gut-metagenome-genome-assembly--contig:-NODE-9017-length-4530-cov-9.903211
2411741	ERZ773507_FASTA_CLST_52	11	sanntis	2	19349	Saccharide	root:Host-associated:Human:Digestive system	ERZ773507_FASTA	mgnify	ENA-USYO01001092-USYO01001092.1-human-gut-metagenome-genome-assembly--contig:-NODE-1092-length-19349-cov-22.871731
2411742	ERZ773507_FASTA_CLST_53	1	sanntis	6158	14005	RiPP	root:Host-associated:Human:Digestive system	ERZ773507_FASTA	mgnify	ENA-USYO01001798-USYO01001798.1-human-gut-metagenome-genome-assembly--contig:-NODE-1798-length-14396-cov-18.936169
2411744	ERZ773507_FASTA_CLST_55	10	sanntis	3	2862	Polyketide	root:Host-associated:Human:Digestive system	ERZ773507_FASTA	mgnify	ENA-USYO01014950-USYO01014950.1-human-gut-metagenome-genome-assembly--contig:-NODE-14950-length-3089-cov-40.572045
2411746	ERZ773507_FASTA_CLST_57	10	sanntis	3	1952	Polyketide	root:Host-associated:Human:Digestive system	ERZ773507_FASTA	mgnify	ENA-USYO01003054-USYO01003054.1-human-gut-metagenome-genome-assembly--contig:-NODE-3054-length-9966-cov-8.269694
2411749	ERZ773507_FASTA_CLST_60	10	sanntis	3	2819	RiPP	root:Host-associated:Human:Digestive system	ERZ773507_FASTA	mgnify	ENA-USYO01010678-USYO01010678.1-human-gut-metagenome-genome-assembly--contig:-NODE-10678-length-3993-cov-2.660878
2411753	ERZ773507_FASTA_CLST_64	1	sanntis	13164	26721	Saccharide	root:Host-associated:Human:Digestive system	ERZ773507_FASTA	mgnify	ENA-USYO01000607-USYO01000607.1-human-gut-metagenome-genome-assembly--contig:-NODE-607-length-26888-cov-17.740666
2411754	ERZ773507_FASTA_CLST_65	10	sanntis	1	5689	RiPP	root:Host-associated:Human:Digestive system	ERZ773507_FASTA	mgnify	ENA-USYO01000239-USYO01000239.1-human-gut-metagenome-genome-assembly--contig:-NODE-239-length-40582-cov-6.296433
2411755	ERZ773507_FASTA_CLST_66	10	sanntis	180	5233	NRP	root:Host-associated:Human:Digestive system	ERZ773507_FASTA	mgnify	ENA-USYO01001968-USYO01001968.1-human-gut-metagenome-genome-assembly--contig:-NODE-1968-length-13598-cov-23.304341
2411757	ERZ773507_FASTA_CLST_68	0	sanntis	10161	15790	RiPP	root:Host-associated:Human:Digestive system	ERZ773507_FASTA	mgnify	ENA-USYO01000177-USYO01000177.1-human-gut-metagenome-genome-assembly--contig:-NODE-177-length-45354-cov-29.644168
2411758	ERZ773507_FASTA_CLST_69	10	sanntis	1	3851	Saccharide	root:Host-associated:Human:Digestive system	ERZ773507_FASTA	mgnify	ENA-USYO01006135-USYO01006135.1-human-gut-metagenome-genome-assembly--contig:-NODE-6135-length-6010-cov-2.386314
2411759	ERZ773507_FASTA_CLST_70	11	sanntis	1	11118	Saccharide	root:Host-associated:Human:Digestive system	ERZ773507_FASTA	mgnify	ENA-USYO01002582-USYO01002582.1-human-gut-metagenome-genome-assembly--contig:-NODE-2582-length-11201-cov-11.923499
2411760	ERZ773507_FASTA_CLST_71	10	sanntis	3	20170	Saccharide	root:Host-associated:Human:Digestive system	ERZ773507_FASTA	mgnify	ENA-USYO01000804-USYO01000804.1-human-gut-metagenome-genome-assembly--contig:-NODE-804-length-23196-cov-4.943553
2411763	ERZ773507_FASTA_CLST_74	0	sanntis	19457	28652	RiPP	root:Host-associated:Human:Digestive system	ERZ773507_FASTA	mgnify	ENA-USYO01000355-USYO01000355.1-human-gut-metagenome-genome-assembly--contig:-NODE-355-length-34423-cov-10.071071
2411764	ERZ773507_FASTA_CLST_75	0	sanntis	26664	34862	NRP	root:Host-associated:Human:Digestive system	ERZ773507_FASTA	mgnify	ENA-USYO01000129-USYO01000129.1-human-gut-metagenome-genome-assembly--contig:-NODE-129-length-51266-cov-16.749263
2411769	ERZ773507_FASTA_CLST_80	0	sanntis	21478	33300	Polyketide	root:Host-associated:Human:Digestive system	ERZ773507_FASTA	mgnify	ENA-USYO01000252-USYO01000252.1-human-gut-metagenome-genome-assembly--contig:-NODE-252-length-39674-cov-17.417052
2411770	ERZ773507_FASTA_CLST_81	11	sanntis	1	13298	Saccharide	root:Host-associated:Human:Digestive system	ERZ773507_FASTA	mgnify	ENA-USYO01002030-USYO01002030.1-human-gut-metagenome-genome-assembly--contig:-NODE-2030-length-13300-cov-10.924299
2411771	ERZ773507_FASTA_CLST_82	10	sanntis	3	19031	RiPP	root:Host-associated:Human:Digestive system	ERZ773507_FASTA	mgnify	ENA-USYO01000232-USYO01000232.1-human-gut-metagenome-genome-assembly--contig:-NODE-232-length-40960-cov-11.900668
2411775	ERZ773507_FASTA_CLST_86	1	sanntis	27717	33521	Saccharide	root:Host-associated:Human:Digestive system	ERZ773507_FASTA	mgnify	ENA-USYO01000372-USYO01000372.1-human-gut-metagenome-genome-assembly--contig:-NODE-372-length-33590-cov-15.609793
2411778	ERZ773507_FASTA_CLST_89	0	sanntis	136257	148265	Saccharide	root:Host-associated:Human:Digestive system	ERZ773507_FASTA	mgnify	ENA-USYO01000001-USYO01000001.1-human-gut-metagenome-genome-assembly--contig:-NODE-1-length-217058-cov-6.286408
2411780	ERZ773507_FASTA_CLST_91	11	sanntis	3	5169	Polyketide	root:Host-associated:Human:Digestive system	ERZ773507_FASTA	mgnify	ENA-USYO01007596-USYO01007596.1-human-gut-metagenome-genome-assembly--contig:-NODE-7596-length-5171-cov-2.800746
2411781	ERZ773507_FASTA_CLST_92	10	sanntis	3	4708	Polyketide	root:Host-associated:Human:Digestive system	ERZ773507_FASTA	mgnify	ENA-USYO01004627-USYO01004627.1-human-gut-metagenome-genome-assembly--contig:-NODE-4627-length-7408-cov-4.518756
2411783	ERZ773507_FASTA_CLST_94	11	sanntis	1	3734	Polyketide	root:Host-associated:Human:Digestive system	ERZ773507_FASTA	mgnify	ENA-USYO01011677-USYO01011677.1-human-gut-metagenome-genome-assembly--contig:-NODE-11677-length-3735-cov-2.481684
2411787	ERZ773507_FASTA_CLST_98	0	sanntis	13035	24505	NRP	root:Host-associated:Human:Digestive system	ERZ773507_FASTA	mgnify	ENA-USYO01000647-USYO01000647.1-human-gut-metagenome-genome-assembly--contig:-NODE-647-length-26234-cov-8.691096
2411788	ERZ773507_FASTA_CLST_99	10	sanntis	3	8830	Polyketide	root:Host-associated:Human:Digestive system	ERZ773507_FASTA	mgnify	ENA-USYO01003341-USYO01003341.1-human-gut-metagenome-genome-assembly--contig:-NODE-3341-length-9353-cov-6.942971
2411789	ERZ773507_FASTA_CLST_100	10	sanntis	2	3870	RiPP	root:Host-associated:Human:Digestive system	ERZ773507_FASTA	mgnify	ENA-USYO01002781-USYO01002781.1-human-gut-metagenome-genome-assembly--contig:-NODE-2781-length-10646-cov-3.812092
2411790	ERZ773507_FASTA_CLST_101	11	sanntis	3	5519	Other	root:Host-associated:Human:Digestive system	ERZ773507_FASTA	mgnify	ENA-USYO01006899-USYO01006899.1-human-gut-metagenome-genome-assembly--contig:-NODE-6899-length-5519-cov-9.637633
2411791	ERZ773507_FASTA_CLST_102	11	sanntis	2	15941	Saccharide	root:Host-associated:Human:Digestive system	ERZ773507_FASTA	mgnify	ENA-USYO01001541-USYO01001541.1-human-gut-metagenome-genome-assembly--contig:-NODE-1541-length-15943-cov-6.341548
2411792	ERZ773507_FASTA_CLST_103	10	sanntis	2	7527	RiPP	root:Host-associated:Human:Digestive system	ERZ773507_FASTA	mgnify	ENA-USYO01004205-USYO01004205.1-human-gut-metagenome-genome-assembly--contig:-NODE-4205-length-7942-cov-4.387158
2411793	ERZ773507_FASTA_CLST_104	11	sanntis	1	4117	Polyketide	root:Host-associated:Human:Digestive system	ERZ773507_FASTA	mgnify	ENA-USYO01009830-USYO01009830.1-human-gut-metagenome-genome-assembly--contig:-NODE-9830-length-4238-cov-3.070175
2411795	ERZ773507_FASTA_CLST_106	10	sanntis	53	24203	Other	root:Host-associated:Human:Digestive system	ERZ773507_FASTA	mgnify	ENA-USYO01000436-USYO01000436.1-human-gut-metagenome-genome-assembly--contig:-NODE-436-length-31057-cov-6.178535
2411799	ERZ773507_FASTA_CLST_110	0	sanntis	26559	28797	Polyketide	root:Host-associated:Human:Digestive system	ERZ773507_FASTA	mgnify	ENA-USYO01000079-USYO01000079.1-human-gut-metagenome-genome-assembly--contig:-NODE-79-length-62860-cov-10.190880
2411802	ERZ773507_FASTA_CLST_113	11	sanntis	2	3241	Saccharide	root:Host-associated:Human:Digestive system	ERZ773507_FASTA	mgnify	ENA-USYO01014014-USYO01014014.1-human-gut-metagenome-genome-assembly--contig:-NODE-14014-length-3243-cov-3.508528
2411804	ERZ773507_FASTA_CLST_115	10	sanntis	2	5616	RiPP	root:Host-associated:Human:Digestive system	ERZ773507_FASTA	mgnify	ENA-USYO01002685-USYO01002685.1-human-gut-metagenome-genome-assembly--contig:-NODE-2685-length-10889-cov-9.348502
2411805	ERZ773507_FASTA_CLST_116	0	sanntis	42686	49191	NRP|Saccharide	root:Host-associated:Human:Digestive system	ERZ773507_FASTA	mgnify	ENA-USYO01000010-USYO01000010.1-human-gut-metagenome-genome-assembly--contig:-NODE-10-length-105415-cov-8.130466
2411806	ERZ773507_FASTA_CLST_117	10	sanntis	3	9691	Other	root:Host-associated:Human:Digestive system	ERZ773507_FASTA	mgnify	ENA-USYO01000681-USYO01000681.1-human-gut-metagenome-genome-assembly--contig:-NODE-681-length-25416-cov-4.795020
2411807	ERZ773507_FASTA_CLST_118	0	sanntis	7561	17008	RiPP	root:Host-associated:Human:Digestive system	ERZ773507_FASTA	mgnify	ENA-USYO01001032-USYO01001032.1-human-gut-metagenome-genome-assembly--contig:-NODE-1032-length-20086-cov-18.837373
2411808	ERZ773507_FASTA_CLST_119	10	sanntis	1	15683	RiPP	root:Host-associated:Human:Digestive system	ERZ773507_FASTA	mgnify	ENA-USYO01001258-USYO01001258.1-human-gut-metagenome-genome-assembly--contig:-NODE-1258-length-17895-cov-4.421933
2411810	ERZ773507_FASTA_CLST_121	10	sanntis	2	19848	Saccharide	root:Host-associated:Human:Digestive system	ERZ773507_FASTA	mgnify	ENA-USYO01001035-USYO01001035.1-human-gut-metagenome-genome-assembly--contig:-NODE-1035-length-20069-cov-14.640156
2411811	ERZ773507_FASTA_CLST_122	10	sanntis	1	16620	NRP|Polyketide	root:Host-associated:Human:Digestive system	ERZ773507_FASTA	mgnify	ENA-USYO01001268-USYO01001268.1-human-gut-metagenome-genome-assembly--contig:-NODE-1268-length-17809-cov-112.683961
2411812	ERZ773507_FASTA_CLST_123	11	sanntis	1	9035	Saccharide	root:Host-associated:Human:Digestive system	ERZ773507_FASTA	mgnify	ENA-USYO01003506-USYO01003506.1-human-gut-metagenome-genome-assembly--contig:-NODE-3506-length-9036-cov-3.370577
2411813	ERZ773507_FASTA_CLST_124	10	sanntis	3	14723	NRP	root:Host-associated:Human:Digestive system	ERZ773507_FASTA	mgnify	ENA-USYO01001430-USYO01001430.1-human-gut-metagenome-genome-assembly--contig:-NODE-1430-length-16551-cov-11.419631
2411814	ERZ773507_FASTA_CLST_125	10	sanntis	3	4539	RiPP	root:Host-associated:Human:Digestive system	ERZ773507_FASTA	mgnify	ENA-USYO01004135-USYO01004135.1-human-gut-metagenome-genome-assembly--contig:-NODE-4135-length-8049-cov-36.221651
2411815	ERZ773507_FASTA_CLST_126	11	sanntis	3	3382	Polyketide	root:Host-associated:Human:Digestive system	ERZ773507_FASTA	mgnify	ENA-USYO01013292-USYO01013292.1-human-gut-metagenome-genome-assembly--contig:-NODE-13292-length-3382-cov-2.411195
2411818	ERZ773507_FASTA_CLST_129	11	sanntis	2	5158	NRP	root:Host-associated:Human:Digestive system	ERZ773507_FASTA	mgnify	ENA-USYO01007617-USYO01007617.1-human-gut-metagenome-genome-assembly--contig:-NODE-7617-length-5160-cov-5.028330
2411820	ERZ773507_FASTA_CLST_131	0	sanntis	22111	28281	RiPP	root:Host-associated:Human:Digestive system	ERZ773507_FASTA	mgnify	ENA-USYO01000353-USYO01000353.1-human-gut-metagenome-genome-assembly--contig:-NODE-353-length-34444-cov-12.488841
2411822	ERZ773507_FASTA_CLST_133	11	sanntis	3	17646	Other	root:Host-associated:Human:Digestive system	ERZ773507_FASTA	mgnify	ENA-USYO01001291-USYO01001291.1-human-gut-metagenome-genome-assembly--contig:-NODE-1291-length-17646-cov-18.071774
2411824	ERZ773507_FASTA_CLST_135	10	sanntis	147	10391	RiPP	root:Host-associated:Human:Digestive system	ERZ773507_FASTA	mgnify	ENA-USYO01000564-USYO01000564.1-human-gut-metagenome-genome-assembly--contig:-NODE-564-length-27827-cov-29.426883
2411829	ERZ773507_FASTA_CLST_140	10	sanntis	168	6773	Saccharide	root:Host-associated:Human:Digestive system	ERZ773507_FASTA	mgnify	ENA-USYO01005115-USYO01005115.1-human-gut-metagenome-genome-assembly--contig:-NODE-5115-length-6872-cov-2.826049
2411831	ERZ773507_FASTA_CLST_142	10	sanntis	137	14004	Other	root:Host-associated:Human:Digestive system	ERZ773507_FASTA	mgnify	ENA-USYO01000078-USYO01000078.1-human-gut-metagenome-genome-assembly--contig:-NODE-78-length-62868-cov-6.464653
2411834	ERZ773507_FASTA_CLST_145	10	sanntis	485	7680	RiPP	root:Host-associated:Human:Digestive system	ERZ773507_FASTA	mgnify	ENA-USYO01001618-USYO01001618.1-human-gut-metagenome-genome-assembly--contig:-NODE-1618-length-15495-cov-6.665197
2411837	ERZ773507_FASTA_CLST_148	10	sanntis	2	932	NRP	root:Host-associated:Human:Digestive system	ERZ773507_FASTA	mgnify	ENA-USYO01010182-USYO01010182.1-human-gut-metagenome-genome-assembly--contig:-NODE-10182-length-4127-cov-2.920000
2411839	ERZ773507_FASTA_CLST_150	1	sanntis	7551	18203	RiPP	root:Host-associated:Human:Digestive system	ERZ773507_FASTA	mgnify	ENA-USYO01001217-USYO01001217.1-human-gut-metagenome-genome-assembly--contig:-NODE-1217-length-18252-cov-6.165227
2411842	ERZ773507_FASTA_CLST_153	0	sanntis	33413	51212	Saccharide	root:Host-associated:Human:Digestive system	ERZ773507_FASTA	mgnify	ENA-USYO01000096-USYO01000096.1-human-gut-metagenome-genome-assembly--contig:-NODE-96-length-58409-cov-5.638140
2411845	ERZ773507_FASTA_CLST_156	0	sanntis	1007	4402	RiPP	root:Host-associated:Human:Digestive system	ERZ773507_FASTA	mgnify	ENA-USYO01007871-USYO01007871.1-human-gut-metagenome-genome-assembly--contig:-NODE-7871-length-5034-cov-3.485778
2411847	ERZ773507_FASTA_CLST_158	0	sanntis	13700	21511	NRP	root:Host-associated:Human:Digestive system	ERZ773507_FASTA	mgnify	ENA-USYO01000048-USYO01000048.1-human-gut-metagenome-genome-assembly--contig:-NODE-48-length-70874-cov-10.387474
2411850	ERZ773507_FASTA_CLST_161	10	sanntis	1	5491	RiPP	root:Host-associated:Human:Digestive system	ERZ773507_FASTA	mgnify	ENA-USYO01002709-USYO01002709.1-human-gut-metagenome-genome-assembly--contig:-NODE-2709-length-10818-cov-13.425193
2411853	ERZ773507_FASTA_CLST_164	1	sanntis	13502	20967	Saccharide	root:Host-associated:Human:Digestive system	ERZ773507_FASTA	mgnify	ENA-USYO01000963-USYO01000963.1-human-gut-metagenome-genome-assembly--contig:-NODE-963-length-20968-cov-8.696424
2411855	ERZ773507_FASTA_CLST_166	10	sanntis	1	5859	Saccharide	root:Host-associated:Human:Digestive system	ERZ773507_FASTA	mgnify	ENA-USYO01002234-USYO01002234.1-human-gut-metagenome-genome-assembly--contig:-NODE-2234-length-12358-cov-34.643026
2411856	ERZ773507_FASTA_CLST_167	10	sanntis	3	7456	Polyketide	root:Host-associated:Human:Digestive system	ERZ773507_FASTA	mgnify	ENA-USYO01004420-USYO01004420.1-human-gut-metagenome-genome-assembly--contig:-NODE-4420-length-7668-cov-4.747464
2411858	ERZ773507_FASTA_CLST_169	0	sanntis	31036	50933	RiPP	root:Host-associated:Human:Digestive system	ERZ773507_FASTA	mgnify	ENA-USYO01000045-USYO01000045.1-human-gut-metagenome-genome-assembly--contig:-NODE-45-length-72047-cov-8.268806
2411859	ERZ773507_FASTA_CLST_170	10	sanntis	285	24904	Saccharide	root:Host-associated:Human:Digestive system	ERZ773507_FASTA	mgnify	ENA-USYO01000039-USYO01000039.1-human-gut-metagenome-genome-assembly--contig:-NODE-39-length-74640-cov-5.009831
2411861	ERZ773507_FASTA_CLST_172	10	sanntis	47	19486	Saccharide	root:Host-associated:Human:Digestive system	ERZ773507_FASTA	mgnify	ENA-USYO01000298-USYO01000298.1-human-gut-metagenome-genome-assembly--contig:-NODE-298-length-36877-cov-8.416739
2411862	ERZ773507_FASTA_CLST_173	10	sanntis	44	8232	Saccharide	root:Host-associated:Human:Digestive system	ERZ773507_FASTA	mgnify	ENA-USYO01002869-USYO01002869.1-human-gut-metagenome-genome-assembly--contig:-NODE-2869-length-10369-cov-3.748931
2411863	ERZ773507_FASTA_CLST_174	10	sanntis	2	6666	RiPP	root:Host-associated:Human:Digestive system	ERZ773507_FASTA	mgnify	ENA-USYO01004125-USYO01004125.1-human-gut-metagenome-genome-assembly--contig:-NODE-4125-length-8062-cov-4.952912
2411865	ERZ773507_FASTA_CLST_176	10	sanntis	1	9216	Saccharide	root:Host-associated:Human:Digestive system	ERZ773507_FASTA	mgnify	ENA-USYO01000649-USYO01000649.1-human-gut-metagenome-genome-assembly--contig:-NODE-649-length-26115-cov-4.784162
2411867	ERZ773507_FASTA_CLST_178	1	sanntis	5820	11210	Saccharide	root:Host-associated:Human:Digestive system	ERZ773507_FASTA	mgnify	ENA-USYO01002549-USYO01002549.1-human-gut-metagenome-genome-assembly--contig:-NODE-2549-length-11311-cov-18.175895
2411868	ERZ773507_FASTA_CLST_179	10	sanntis	2	9392	NRP	root:Host-associated:Human:Digestive system	ERZ773507_FASTA	mgnify	ENA-USYO01000857-USYO01000857.1-human-gut-metagenome-genome-assembly--contig:-NODE-857-length-22525-cov-17.049804
2411870	ERZ773507_FASTA_CLST_181	0	sanntis	8962	15174	NRP	root:Host-associated:Human:Digestive system	ERZ773507_FASTA	mgnify	ENA-USYO01000169-USYO01000169.1-human-gut-metagenome-genome-assembly--contig:-NODE-169-length-46158-cov-8.230334
2411872	ERZ773507_FASTA_CLST_183	10	sanntis	1	3713	Other	root:Host-associated:Human:Digestive system	ERZ773507_FASTA	mgnify	ENA-USYO01011468-USYO01011468.1-human-gut-metagenome-genome-assembly--contig:-NODE-11468-length-3789-cov-3.043912
2411873	ERZ773507_FASTA_CLST_184	1	sanntis	17457	28409	NRP	root:Host-associated:Human:Digestive system	ERZ773507_FASTA	mgnify	ENA-USYO01000543-USYO01000543.1-human-gut-metagenome-genome-assembly--contig:-NODE-543-length-28409-cov-5.122582
2411875	ERZ773507_FASTA_CLST_186	0	sanntis	3815	13928	Saccharide	root:Host-associated:Human:Digestive system	ERZ773507_FASTA	mgnify	ENA-USYO01001185-USYO01001185.1-human-gut-metagenome-genome-assembly--contig:-NODE-1185-length-18476-cov-6.946628
2411876	ERZ773507_FASTA_CLST_187	0	sanntis	4300	11624	NRP	root:Host-associated:Human:Digestive system	ERZ773507_FASTA	mgnify	ENA-USYO01001440-USYO01001440.1-human-gut-metagenome-genome-assembly--contig:-NODE-1440-length-16487-cov-4.577514
2411877	ERZ773507_FASTA_CLST_188	11	sanntis	1	10357	NRP	root:Host-associated:Human:Digestive system	ERZ773507_FASTA	mgnify	ENA-USYO01002876-USYO01002876.1-human-gut-metagenome-genome-assembly--contig:-NODE-2876-length-10357-cov-5.896595
2411879	ERZ773507_FASTA_CLST_190	11	sanntis	3	12275	Other	root:Host-associated:Human:Digestive system	ERZ773507_FASTA	mgnify	ENA-USYO01002199-USYO01002199.1-human-gut-metagenome-genome-assembly--contig:-NODE-2199-length-12540-cov-16.753591
2411881	ERZ773507_FASTA_CLST_192	11	sanntis	1	6597	Other	root:Host-associated:Human:Digestive system	ERZ773507_FASTA	mgnify	ENA-USYO01005324-USYO01005324.1-human-gut-metagenome-genome-assembly--contig:-NODE-5324-length-6668-cov-3.803520
2411883	ERZ773507_FASTA_CLST_194	0	sanntis	47371	63380	Polyketide	root:Host-associated:Human:Digestive system	ERZ773507_FASTA	mgnify	ENA-USYO01000030-USYO01000030.1-human-gut-metagenome-genome-assembly--contig:-NODE-30-length-78294-cov-6.352890
2411884	ERZ773507_FASTA_CLST_195	1	sanntis	13890	18575	RiPP	root:Host-associated:Human:Digestive system	ERZ773507_FASTA	mgnify	ENA-USYO01001174-USYO01001174.1-human-gut-metagenome-genome-assembly--contig:-NODE-1174-length-18576-cov-18.155035
2411885	ERZ773507_FASTA_CLST_196	11	sanntis	2	4582	Saccharide	root:Host-associated:Human:Digestive system	ERZ773507_FASTA	mgnify	ENA-USYO01008484-USYO01008484.1-human-gut-metagenome-genome-assembly--contig:-NODE-8484-length-4748-cov-2.991865
2411893	ERZ773507_FASTA_CLST_204	10	sanntis	1	11870	NRP	root:Host-associated:Human:Digestive system	ERZ773507_FASTA	mgnify	ENA-USYO01001714-USYO01001714.1-human-gut-metagenome-genome-assembly--contig:-NODE-1714-length-14862-cov-4.239702
2411895	ERZ773507_FASTA_CLST_206	11	sanntis	2	7197	RiPP	root:Host-associated:Human:Digestive system	ERZ773507_FASTA	mgnify	ENA-USYO01004718-USYO01004718.1-human-gut-metagenome-genome-assembly--contig:-NODE-4718-length-7286-cov-21.647663
2411898	ERZ773507_FASTA_CLST_209	11	sanntis	2	8380	Saccharide	root:Host-associated:Human:Digestive system	ERZ773507_FASTA	mgnify	ENA-USYO01003889-USYO01003889.1-human-gut-metagenome-genome-assembly--contig:-NODE-3889-length-8436-cov-2.754995
2411901	ERZ773507_FASTA_CLST_212	0	sanntis	10291	28317	Saccharide	root:Host-associated:Human:Digestive system	ERZ773507_FASTA	mgnify	ENA-USYO01000480-USYO01000480.1-human-gut-metagenome-genome-assembly--contig:-NODE-480-length-29889-cov-26.423286
2411903	ERZ773507_FASTA_CLST_214	11	sanntis	83	5190	Saccharide	root:Host-associated:Human:Digestive system	ERZ773507_FASTA	mgnify	ENA-USYO01007218-USYO01007218.1-human-gut-metagenome-genome-assembly--contig:-NODE-7218-length-5371-cov-3.169626
2411905	ERZ773507_FASTA_CLST_216	10	sanntis	3	14473	NRP	root:Host-associated:Human:Digestive system	ERZ773507_FASTA	mgnify	ENA-USYO01000316-USYO01000316.1-human-gut-metagenome-genome-assembly--contig:-NODE-316-length-36064-cov-16.578098
2411906	ERZ773507_FASTA_CLST_217	10	sanntis	1	7464	RiPP	root:Host-associated:Human:Digestive system	ERZ773507_FASTA	mgnify	ENA-USYO01000863-USYO01000863.1-human-gut-metagenome-genome-assembly--contig:-NODE-863-length-22405-cov-5.849651
2411908	ERZ773507_FASTA_CLST_219	0	sanntis	24074	32491	NRP	root:Host-associated:Human:Digestive system	ERZ773507_FASTA	mgnify	ENA-USYO01000359-USYO01000359.1-human-gut-metagenome-genome-assembly--contig:-NODE-359-length-34055-cov-4.712078
2411912	ERZ773507_FASTA_CLST_223	0	sanntis	150676	163987	Saccharide	root:Host-associated:Human:Digestive system	ERZ773507_FASTA	mgnify	ENA-USYO01000002-USYO01000002.1-human-gut-metagenome-genome-assembly--contig:-NODE-2-length-183309-cov-7.930296
2411913	ERZ773507_FASTA_CLST_224	10	sanntis	1	10023	Saccharide	root:Host-associated:Human:Digestive system	ERZ773507_FASTA	mgnify	ENA-USYO01000610-USYO01000610.1-human-gut-metagenome-genome-assembly--contig:-NODE-610-length-26870-cov-5.997574
2411914	ERZ773507_FASTA_CLST_225	0	sanntis	6802	29920	Saccharide	root:Host-associated:Human:Digestive system	ERZ773507_FASTA	mgnify	ENA-USYO01000387-USYO01000387.1-human-gut-metagenome-genome-assembly--contig:-NODE-387-length-33114-cov-12.277870
2411915	ERZ773507_FASTA_CLST_226	11	sanntis	1	6081	RiPP	root:Host-associated:Human:Digestive system	ERZ773507_FASTA	mgnify	ENA-USYO01006063-USYO01006063.1-human-gut-metagenome-genome-assembly--contig:-NODE-6063-length-6083-cov-2.212954
2411920	ERZ773507_FASTA_CLST_231	10	sanntis	1	33593	Saccharide	root:Host-associated:Human:Digestive system	ERZ773507_FASTA	mgnify	ENA-USYO01000003-USYO01000003.1-human-gut-metagenome-genome-assembly--contig:-NODE-3-length-178907-cov-10.924459
2411924	ERZ773507_FASTA_CLST_235	10	sanntis	67	6205	RiPP	root:Host-associated:Human:Digestive system	ERZ773507_FASTA	mgnify	ENA-USYO01001974-USYO01001974.1-human-gut-metagenome-genome-assembly--contig:-NODE-1974-length-13566-cov-23.012751
2411925	ERZ773507_FASTA_CLST_236	10	sanntis	3	11146	Saccharide	root:Host-associated:Human:Digestive system	ERZ773507_FASTA	mgnify	ENA-USYO01000439-USYO01000439.1-human-gut-metagenome-genome-assembly--contig:-NODE-439-length-30983-cov-36.840193
2411926	ERZ773507_FASTA_CLST_237	10	sanntis	1	17316	Other	root:Host-associated:Human:Digestive system	ERZ773507_FASTA	mgnify	ENA-USYO01000764-USYO01000764.1-human-gut-metagenome-genome-assembly--contig:-NODE-764-length-23903-cov-40.639469
2411927	ERZ773507_FASTA_CLST_238	11	sanntis	2	7135	NRP	root:Host-associated:Human:Digestive system	ERZ773507_FASTA	mgnify	ENA-USYO01004822-USYO01004822.1-human-gut-metagenome-genome-assembly--contig:-NODE-4822-length-7173-cov-3.005073
2411929	ERZ773507_FASTA_CLST_240	11	sanntis	28	3501	NRP	root:Host-associated:Human:Digestive system	ERZ773507_FASTA	mgnify	ENA-USYO01012721-USYO01012721.1-human-gut-metagenome-genome-assembly--contig:-NODE-12721-length-3502-cov-3.600584
2411930	ERZ773507_FASTA_CLST_241	0	sanntis	15471	26868	Polyketide|Saccharide	root:Host-associated:Human:Digestive system	ERZ773507_FASTA	mgnify	ENA-USYO01000233-USYO01000233.1-human-gut-metagenome-genome-assembly--contig:-NODE-233-length-40941-cov-32.937696
2411931	ERZ773507_FASTA_CLST_242	10	sanntis	1	26377	Saccharide	root:Host-associated:Human:Digestive system	ERZ773507_FASTA	mgnify	ENA-USYO01000441-USYO01000441.1-human-gut-metagenome-genome-assembly--contig:-NODE-441-length-30908-cov-5.897052
2411932	ERZ773507_FASTA_CLST_243	10	sanntis	179	4543	Saccharide	root:Host-associated:Human:Digestive system	ERZ773507_FASTA	mgnify	ENA-USYO01008376-USYO01008376.1-human-gut-metagenome-genome-assembly--contig:-NODE-8376-length-4790-cov-2.735625
2411934	ERZ773507_FASTA_CLST_245	11	sanntis	1	7176	Other	root:Host-associated:Human:Digestive system	ERZ773507_FASTA	mgnify	ENA-USYO01004819-USYO01004819.1-human-gut-metagenome-genome-assembly--contig:-NODE-4819-length-7176-cov-20.285533
2411935	ERZ773507_FASTA_CLST_246	11	sanntis	218	3924	RiPP	root:Host-associated:Human:Digestive system	ERZ773507_FASTA	mgnify	ENA-USYO01010919-USYO01010919.1-human-gut-metagenome-genome-assembly--contig:-NODE-10919-length-3925-cov-2.528326
2411936	ERZ773507_FASTA_CLST_247	11	sanntis	1	5556	Polyketide	root:Host-associated:Human:Digestive system	ERZ773507_FASTA	mgnify	ENA-USYO01006823-USYO01006823.1-human-gut-metagenome-genome-assembly--contig:-NODE-6823-length-5556-cov-25.634605
2411937	ERZ773507_FASTA_CLST_248	0	sanntis	3222	23844	Saccharide	root:Host-associated:Human:Digestive system	ERZ773507_FASTA	mgnify	ENA-USYO01000595-USYO01000595.1-human-gut-metagenome-genome-assembly--contig:-NODE-595-length-27251-cov-41.932104
2411938	ERZ773507_FASTA_CLST_249	1	sanntis	33276	47216	Saccharide	root:Host-associated:Human:Digestive system	ERZ773507_FASTA	mgnify	ENA-USYO01000161-USYO01000161.1-human-gut-metagenome-genome-assembly--contig:-NODE-161-length-47393-cov-6.153204
2411939	ERZ773507_FASTA_CLST_250	11	sanntis	225	4562	RiPP	root:Host-associated:Human:Digestive system	ERZ773507_FASTA	mgnify	ENA-USYO01008935-USYO01008935.1-human-gut-metagenome-genome-assembly--contig:-NODE-8935-length-4564-cov-60.221529
2411940	ERZ773507_FASTA_CLST_251	10	sanntis	2	6088	NRP	root:Host-associated:Human:Digestive system	ERZ773507_FASTA	mgnify	ENA-USYO01001380-USYO01001380.1-human-gut-metagenome-genome-assembly--contig:-NODE-1380-length-16951-cov-9.149816
2411941	ERZ779849_FASTA_CLST_0	11	sanntis	1	4953	NRP	root:Host-associated:Human:Digestive system:Large intestine	ERZ779849_FASTA	mgnify	ERZ779849.8383-NODE-8383-length-4955-cov-10.316327
2411942	ERZ779849_FASTA_CLST_1	10	sanntis	187	2922	RiPP	root:Host-associated:Human:Digestive system:Large intestine	ERZ779849_FASTA	mgnify	ERZ779849.11163-NODE-11163-length-3604-cov-3.238659
2411943	ERZ779849_FASTA_CLST_2	0	sanntis	6533	17019	Polyketide|Saccharide	root:Host-associated:Human:Digestive system:Large intestine	ERZ779849_FASTA	mgnify	ERZ779849.1687-NODE-1687-length-19571-cov-4.393370
2411944	ERZ779849_FASTA_CLST_3	10	sanntis	3	8664	Saccharide	root:Host-associated:Human:Digestive system:Large intestine	ERZ779849_FASTA	mgnify	ERZ779849.4593-NODE-4593-length-9057-cov-7.932348
2411945	ERZ779849_FASTA_CLST_4	10	sanntis	2	12317	NRP	root:Host-associated:Human:Digestive system:Large intestine	ERZ779849_FASTA	mgnify	ERZ779849.641-NODE-641-length-36249-cov-12.612643
2411950	ERZ779849_FASTA_CLST_9	11	sanntis	2	7167	Saccharide	root:Host-associated:Human:Digestive system:Large intestine	ERZ779849_FASTA	mgnify	ERZ779849.5870-NODE-5870-length-7168-cov-2.058484
2411952	ERZ779849_FASTA_CLST_11	10	sanntis	3	9651	Other	root:Host-associated:Human:Digestive system:Large intestine	ERZ779849_FASTA	mgnify	ERZ779849.1487-NODE-1487-length-21457-cov-2.781562
2411954	ERZ779849_FASTA_CLST_13	11	sanntis	2	4515	RiPP	root:Host-associated:Human:Digestive system:Large intestine	ERZ779849_FASTA	mgnify	ERZ779849.9114-NODE-9114-length-4517-cov-3.032048
2411956	ERZ779849_FASTA_CLST_15	10	sanntis	62	7711	NRP|Saccharide	root:Host-associated:Human:Digestive system:Large intestine	ERZ779849_FASTA	mgnify	ERZ779849.1212-NODE-1212-length-24675-cov-4.340739
2411958	ERZ779849_FASTA_CLST_17	10	sanntis	260	20964	Saccharide	root:Host-associated:Human:Digestive system:Large intestine	ERZ779849_FASTA	mgnify	ERZ779849.1423-NODE-1423-length-22172-cov-4.371253
2411960	ERZ779849_FASTA_CLST_19	1	sanntis	4204	11063	NRP	root:Host-associated:Human:Digestive system:Large intestine	ERZ779849_FASTA	mgnify	ERZ779849.3498-NODE-3498-length-11321-cov-4.079354
2411961	ERZ779849_FASTA_CLST_20	11	sanntis	28	6682	NRP	root:Host-associated:Human:Digestive system:Large intestine	ERZ779849_FASTA	mgnify	ERZ779849.6098-NODE-6098-length-6883-cov-12.909783
2411964	ERZ779849_FASTA_CLST_23	1	sanntis	24902	51349	Saccharide	root:Host-associated:Human:Digestive system:Large intestine	ERZ779849_FASTA	mgnify	ERZ779849.341-NODE-341-length-51351-cov-2.699450
2411965	ERZ779849_FASTA_CLST_24	0	sanntis	8594	15196	Saccharide	root:Host-associated:Human:Digestive system:Large intestine	ERZ779849_FASTA	mgnify	ERZ779849.2299-NODE-2299-length-15680-cov-5.603904
2411966	ERZ779849_FASTA_CLST_25	10	sanntis	2	11235	NRP	root:Host-associated:Human:Digestive system:Large intestine	ERZ779849_FASTA	mgnify	ERZ779849.3001-NODE-3001-length-12785-cov-8.401493
2411967	ERZ779849_FASTA_CLST_26	10	sanntis	2	4905	RiPP	root:Host-associated:Human:Digestive system:Large intestine	ERZ779849_FASTA	mgnify	ERZ779849.7662-NODE-7662-length-5463-cov-2.272189
2411970	ERZ779849_FASTA_CLST_29	11	sanntis	1	28360	Saccharide	root:Host-associated:Human:Digestive system:Large intestine	ERZ779849_FASTA	mgnify	ERZ779849.941-NODE-941-length-28624-cov-2.916238
2411971	ERZ779849_FASTA_CLST_30	1	sanntis	3652	6503	RiPP	root:Host-associated:Human:Digestive system:Large intestine	ERZ779849_FASTA	mgnify	ERZ779849.6449-NODE-6449-length-6505-cov-7.891473
2411973	ERZ779849_FASTA_CLST_32	10	sanntis	246	76533	Saccharide	root:Host-associated:Human:Digestive system:Large intestine	ERZ779849_FASTA	mgnify	ERZ779849.92-NODE-92-length-96739-cov-4.382028
2411974	ERZ779849_FASTA_CLST_33	0	sanntis	4133	41516	Saccharide	root:Host-associated:Human:Digestive system:Large intestine	ERZ779849_FASTA	mgnify	ERZ779849.321-NODE-321-length-53047-cov-7.023230
2411976	ERZ779849_FASTA_CLST_35	10	sanntis	3	4860	RiPP	root:Host-associated:Human:Digestive system:Large intestine	ERZ779849_FASTA	mgnify	ERZ779849.3537-NODE-3537-length-11209-cov-2.558365
2411979	ERZ779849_FASTA_CLST_38	10	sanntis	3	4542	Polyketide	root:Host-associated:Human:Digestive system:Large intestine	ERZ779849_FASTA	mgnify	ERZ779849.8976-NODE-8976-length-4603-cov-2.768030
2411980	ERZ779849_FASTA_CLST_39	10	sanntis	3	10985	RiPP	root:Host-associated:Human:Digestive system:Large intestine	ERZ779849_FASTA	mgnify	ERZ779849.3271-NODE-3271-length-11922-cov-2.266285
2411981	ERZ779849_FASTA_CLST_40	0	sanntis	4399	30967	Saccharide	root:Host-associated:Human:Digestive system:Large intestine	ERZ779849_FASTA	mgnify	ERZ779849.69-NODE-69-length-109744-cov-53.549335
2411982	ERZ779849_FASTA_CLST_41	0	sanntis	84598	97124	Saccharide	root:Host-associated:Human:Digestive system:Large intestine	ERZ779849_FASTA	mgnify	ERZ779849.69-NODE-69-length-109744-cov-53.549335
2411985	ERZ779849_FASTA_CLST_44	0	sanntis	28536	35388	RiPP	root:Host-associated:Human:Digestive system:Large intestine	ERZ779849_FASTA	mgnify	ERZ779849.516-NODE-516-length-41023-cov-9.799112
2411987	ERZ779849_FASTA_CLST_46	0	sanntis	32698	43233	RiPP	root:Host-associated:Human:Digestive system:Large intestine	ERZ779849_FASTA	mgnify	ERZ779849.403-NODE-403-length-46364-cov-4.445464
2411989	ERZ779849_FASTA_CLST_48	10	sanntis	3	12120	Saccharide	root:Host-associated:Human:Digestive system:Large intestine	ERZ779849_FASTA	mgnify	ERZ779849.481-NODE-481-length-42785-cov-8.264802
2411991	ERZ779849_FASTA_CLST_50	10	sanntis	2	27427	Saccharide	root:Host-associated:Human:Digestive system:Large intestine	ERZ779849_FASTA	mgnify	ERZ779849.555-NODE-555-length-39568-cov-4.772126
2411994	ERZ779849_FASTA_CLST_53	11	sanntis	3	29268	Other	root:Host-associated:Human:Digestive system:Large intestine	ERZ779849_FASTA	mgnify	ERZ779849.906-NODE-906-length-29269-cov-9.531766
2411996	ERZ779849_FASTA_CLST_55	10	sanntis	2	7858	Saccharide	root:Host-associated:Human:Digestive system:Large intestine	ERZ779849_FASTA	mgnify	ERZ779849.2320-NODE-2320-length-15614-cov-3.416736
2411997	ERZ779849_FASTA_CLST_56	11	sanntis	3	9291	RiPP	root:Host-associated:Human:Digestive system:Large intestine	ERZ779849_FASTA	mgnify	ERZ779849.4444-NODE-4444-length-9337-cov-4.383538
2412001	ERZ779849_FASTA_CLST_60	11	sanntis	2	7632	RiPP	root:Host-associated:Human:Digestive system:Large intestine	ERZ779849_FASTA	mgnify	ERZ779849.5151-NODE-5151-length-8121-cov-13.418919
2412002	ERZ779849_FASTA_CLST_61	0	sanntis	6854	12523	NRP	root:Host-associated:Human:Digestive system:Large intestine	ERZ779849_FASTA	mgnify	ERZ779849.2453-NODE-2453-length-15029-cov-2.964004
2412004	ERZ779849_FASTA_CLST_63	0	sanntis	7614	33809	Saccharide	root:Host-associated:Human:Digestive system:Large intestine	ERZ779849_FASTA	mgnify	ERZ779849.171-NODE-171-length-71891-cov-8.605518
2412007	ERZ779849_FASTA_CLST_66	0	sanntis	32469	40370	Saccharide	root:Host-associated:Human:Digestive system:Large intestine	ERZ779849_FASTA	mgnify	ERZ779849.316-NODE-316-length-53352-cov-25.182862
2412008	ERZ779849_FASTA_CLST_67	10	sanntis	2	3650	RiPP	root:Host-associated:Human:Digestive system:Large intestine	ERZ779849_FASTA	mgnify	ERZ779849.5512-NODE-5512-length-7603-cov-3.769078
2412011	ERZ779849_FASTA_CLST_70	11	sanntis	228	5326	RiPP	root:Host-associated:Human:Digestive system:Large intestine	ERZ779849_FASTA	mgnify	ERZ779849.7848-NODE-7848-length-5326-cov-2.944413
2412012	ERZ779849_FASTA_CLST_71	10	sanntis	3	7619	NRP	root:Host-associated:Human:Digestive system:Large intestine	ERZ779849_FASTA	mgnify	ERZ779849.5039-NODE-5039-length-8292-cov-4.569989
2412014	ERZ779849_FASTA_CLST_73	0	sanntis	134546	146137	Saccharide	root:Host-associated:Human:Digestive system:Large intestine	ERZ779849_FASTA	mgnify	ERZ779849.17-NODE-17-length-158111-cov-30.195519
2412015	ERZ779849_FASTA_CLST_74	0	sanntis	18131	40081	Saccharide	root:Host-associated:Human:Digestive system:Large intestine	ERZ779849_FASTA	mgnify	ERZ779849.345-NODE-345-length-50972-cov-2.811261
2412017	ERZ779849_FASTA_CLST_76	11	sanntis	2	4314	Saccharide	root:Host-associated:Human:Digestive system:Large intestine	ERZ779849_FASTA	mgnify	ERZ779849.9505-NODE-9505-length-4315-cov-2.227230
2412019	ERZ779849_FASTA_CLST_78	0	sanntis	8839	14765	RiPP	root:Host-associated:Human:Digestive system:Large intestine	ERZ779849_FASTA	mgnify	ERZ779849.2241-NODE-2241-length-16023-cov-3.158191
2412020	ERZ779849_FASTA_CLST_79	11	sanntis	1	5157	Polyketide	root:Host-associated:Human:Digestive system:Large intestine	ERZ779849_FASTA	mgnify	ERZ779849.8094-NODE-8094-length-5159-cov-2.303683
2412022	ERZ779849_FASTA_CLST_81	11	sanntis	2	3898	Saccharide	root:Host-associated:Human:Digestive system:Large intestine	ERZ779849_FASTA	mgnify	ERZ779849.10391-NODE-10391-length-3899-cov-1.708377
2412025	ERZ779849_FASTA_CLST_84	10	sanntis	1	22923	RiPP	root:Host-associated:Human:Digestive system:Large intestine	ERZ779849_FASTA	mgnify	ERZ779849.1254-NODE-1254-length-24104-cov-4.029856
2412028	ERZ779849_FASTA_CLST_87	10	sanntis	325	9325	RiPP	root:Host-associated:Human:Digestive system:Large intestine	ERZ779849_FASTA	mgnify	ERZ779849.3549-NODE-3549-length-11195-cov-3.630341
2412029	ERZ779849_FASTA_CLST_88	1	sanntis	12891	22186	Other	root:Host-associated:Human:Digestive system:Large intestine	ERZ779849_FASTA	mgnify	ERZ779849.1422-NODE-1422-length-22186-cov-2.880620
2412032	ERZ779849_FASTA_CLST_91	0	sanntis	19467	40191	Other	root:Host-associated:Human:Digestive system:Large intestine	ERZ779849_FASTA	mgnify	ERZ779849.532-NODE-532-length-40410-cov-6.254491
2412033	ERZ779849_FASTA_CLST_92	0	sanntis	13117	24616	Other	root:Host-associated:Human:Digestive system:Large intestine	ERZ779849_FASTA	mgnify	ERZ779849.1143-NODE-1143-length-25518-cov-2.557122
2412034	ERZ779849_FASTA_CLST_93	0	sanntis	18576	25490	Saccharide	root:Host-associated:Human:Digestive system:Large intestine	ERZ779849_FASTA	mgnify	ERZ779849.1097-NODE-1097-length-26069-cov-3.588145
2412035	ERZ779849_FASTA_CLST_94	0	sanntis	9917	13978	RiPP	root:Host-associated:Human:Digestive system:Large intestine	ERZ779849_FASTA	mgnify	ERZ779849.2610-NODE-2610-length-14297-cov-3.022188
2412036	ERZ779849_FASTA_CLST_95	0	sanntis	59979	74686	RiPP	root:Host-associated:Human:Digestive system:Large intestine	ERZ779849_FASTA	mgnify	ERZ779849.75-NODE-75-length-107659-cov-18.411416
2412041	ERZ779849_FASTA_CLST_100	0	sanntis	16943	22953	NRP|Saccharide	root:Host-associated:Human:Digestive system:Large intestine	ERZ779849_FASTA	mgnify	ERZ779849.11-NODE-11-length-186865-cov-13.437819
2412042	ERZ779849_FASTA_CLST_101	10	sanntis	3	6923	RiPP	root:Host-associated:Human:Digestive system:Large intestine	ERZ779849_FASTA	mgnify	ERZ779849.5834-NODE-5834-length-7208-cov-3.412974
2412044	ERZ779849_FASTA_CLST_103	0	sanntis	42442	54872	Saccharide	root:Host-associated:Human:Digestive system:Large intestine	ERZ779849_FASTA	mgnify	ERZ779849.220-NODE-220-length-64084-cov-6.615081
2412046	ERZ779849_FASTA_CLST_105	10	sanntis	2	1629	RiPP	root:Host-associated:Human:Digestive system:Large intestine	ERZ779849_FASTA	mgnify	ERZ779849.12328-NODE-12328-length-3233-cov-144.003776
2412048	ERZ779849_FASTA_CLST_107	0	sanntis	3316	7485	RiPP	root:Host-associated:Human:Digestive system:Large intestine	ERZ779849_FASTA	mgnify	ERZ779849.1591-NODE-1591-length-20377-cov-4.944149
2412049	ERZ779849_FASTA_CLST_108	11	sanntis	1	6854	Other	root:Host-associated:Human:Digestive system:Large intestine	ERZ779849_FASTA	mgnify	ERZ779849.6134-NODE-6134-length-6856-cov-1.903838
2412050	ERZ779849_FASTA_CLST_109	0	sanntis	75281	88980	NRP|Polyketide	root:Host-associated:Human:Digestive system:Large intestine	ERZ779849_FASTA	mgnify	ERZ779849.105-NODE-105-length-89219-cov-52.839677
2412052	ERZ779849_FASTA_CLST_111	11	sanntis	1	16835	Saccharide	root:Host-associated:Human:Digestive system:Large intestine	ERZ779849_FASTA	mgnify	ERZ779849.2080-NODE-2080-length-16917-cov-3.101827
2412053	ERZ779849_FASTA_CLST_112	10	sanntis	389	9881	RiPP	root:Host-associated:Human:Digestive system:Large intestine	ERZ779849_FASTA	mgnify	ERZ779849.1818-NODE-1818-length-18604-cov-4.379697
2412058	ERZ779849_FASTA_CLST_117	11	sanntis	3	5355	NRP	root:Host-associated:Human:Digestive system:Large intestine	ERZ779849_FASTA	mgnify	ERZ779849.7604-NODE-7604-length-5504-cov-3.292531
2412059	ERZ779849_FASTA_CLST_118	0	sanntis	13127	28155	RiPP	root:Host-associated:Human:Digestive system:Large intestine	ERZ779849_FASTA	mgnify	ERZ779849.456-NODE-456-length-43482-cov-13.290234
2412060	ERZ779849_FASTA_CLST_119	11	sanntis	2	5837	RiPP	root:Host-associated:Human:Digestive system:Large intestine	ERZ779849_FASTA	mgnify	ERZ779849.7173-NODE-7173-length-5844-cov-6.128001
2412062	ERZ779849_FASTA_CLST_121	0	sanntis	56060	95997	Saccharide	root:Host-associated:Human:Digestive system:Large intestine	ERZ779849_FASTA	mgnify	ERZ779849.27-NODE-27-length-142082-cov-12.208735
2412065	ERZ779849_FASTA_CLST_124	0	sanntis	4258	15599	Saccharide	root:Host-associated:Human:Digestive system:Large intestine	ERZ779849_FASTA	mgnify	ERZ779849.20-NODE-20-length-156086-cov-8.798649
2412067	ERZ779849_FASTA_CLST_126	10	sanntis	130	14485	Saccharide	root:Host-associated:Human:Digestive system:Large intestine	ERZ779849_FASTA	mgnify	ERZ779849.1553-NODE-1553-length-20761-cov-19.015454
2412069	ERZ779849_FASTA_CLST_128	0	sanntis	34253	53000	Other	root:Host-associated:Human:Digestive system:Large intestine	ERZ779849_FASTA	mgnify	ERZ779849.246-NODE-246-length-60749-cov-15.111790
2412070	ERZ779849_FASTA_CLST_129	10	sanntis	2	7885	Saccharide	root:Host-associated:Human:Digestive system:Large intestine	ERZ779849_FASTA	mgnify	ERZ779849.3794-NODE-3794-length-10625-cov-3.533775
2412072	ERZ779849_FASTA_CLST_131	11	sanntis	3	9616	Other	root:Host-associated:Human:Digestive system:Large intestine	ERZ779849_FASTA	mgnify	ERZ779849.4235-NODE-4235-length-9708-cov-8.817259
2412074	ERZ779849_FASTA_CLST_133	11	sanntis	3	4857	Polyketide	root:Host-associated:Human:Digestive system:Large intestine	ERZ779849_FASTA	mgnify	ERZ779849.8485-NODE-8485-length-4897-cov-3.140851
2412075	ERZ779849_FASTA_CLST_134	10	sanntis	3	7984	Saccharide	root:Host-associated:Human:Digestive system:Large intestine	ERZ779849_FASTA	mgnify	ERZ779849.5098-NODE-5098-length-8215-cov-2.276225
2412078	ERZ779849_FASTA_CLST_137	0	sanntis	13843	21011	RiPP	root:Host-associated:Human:Digestive system:Large intestine	ERZ779849_FASTA	mgnify	ERZ779849.60-NODE-60-length-114626-cov-26.937969
2412079	ERZ779849_FASTA_CLST_138	0	sanntis	33576	41855	Polyketide	root:Host-associated:Human:Digestive system:Large intestine	ERZ779849_FASTA	mgnify	ERZ779849.353-NODE-353-length-50533-cov-6.551785
2412080	ERZ779849_FASTA_CLST_139	11	sanntis	1	5629	Polyketide	root:Host-associated:Human:Digestive system:Large intestine	ERZ779849_FASTA	mgnify	ERZ779849.7454-NODE-7454-length-5631-cov-2.214311
2412082	ERZ779849_FASTA_CLST_141	10	sanntis	164	9562	Other	root:Host-associated:Human:Digestive system:Large intestine	ERZ779849_FASTA	mgnify	ERZ779849.354-NODE-354-length-50473-cov-59.572613
2412085	ERZ779849_FASTA_CLST_144	10	sanntis	1	26449	Saccharide	root:Host-associated:Human:Digestive system:Large intestine	ERZ779849_FASTA	mgnify	ERZ779849.381-NODE-381-length-48293-cov-7.447137
2412086	ERZ779849_FASTA_CLST_145	0	sanntis	13532	22082	RiPP	root:Host-associated:Human:Digestive system:Large intestine	ERZ779849_FASTA	mgnify	ERZ779849.613-NODE-613-length-37265-cov-4.923488
2412087	ERZ779849_FASTA_CLST_146	10	sanntis	1	7565	Saccharide	root:Host-associated:Human:Digestive system:Large intestine	ERZ779849_FASTA	mgnify	ERZ779849.5104-NODE-5104-length-8203-cov-10.204467
2412088	ERZ779849_FASTA_CLST_147	1	sanntis	35677	52292	Saccharide	root:Host-associated:Human:Digestive system:Large intestine	ERZ779849_FASTA	mgnify	ERZ779849.324-NODE-324-length-52492-cov-8.448595
2412089	ERZ779849_FASTA_CLST_148	11	sanntis	149	4369	RiPP	root:Host-associated:Human:Digestive system:Large intestine	ERZ779849_FASTA	mgnify	ERZ779849.9086-NODE-9086-length-4535-cov-2.641518
2412090	ERZ779849_FASTA_CLST_149	0	sanntis	23872	60979	Saccharide	root:Host-associated:Human:Digestive system:Large intestine	ERZ779849_FASTA	mgnify	ERZ779849.242-NODE-242-length-61244-cov-4.715423
2412091	ERZ779849_FASTA_CLST_150	0	sanntis	2888	5582	NRP|Saccharide	root:Host-associated:Human:Digestive system:Large intestine	ERZ779849_FASTA	mgnify	ERZ779849.5608-NODE-5608-length-7490-cov-2.591123
2412092	ERZ779849_FASTA_CLST_151	10	sanntis	1	52819	Saccharide	root:Host-associated:Human:Digestive system:Large intestine	ERZ779849_FASTA	mgnify	ERZ779849.184-NODE-184-length-69648-cov-4.995431
2412093	ERZ779849_FASTA_CLST_152	1	sanntis	5621	14271	Other	root:Host-associated:Human:Digestive system:Large intestine	ERZ779849_FASTA	mgnify	ERZ779849.2618-NODE-2618-length-14273-cov-4.171473
2412094	ERZ779849_FASTA_CLST_153	11	sanntis	3	4208	RiPP	root:Host-associated:Human:Digestive system:Large intestine	ERZ779849_FASTA	mgnify	ERZ779849.9347-NODE-9347-length-4394-cov-75.337405
2412096	ERZ779849_FASTA_CLST_155	10	sanntis	1	14236	Saccharide	root:Host-associated:Human:Digestive system:Large intestine	ERZ779849_FASTA	mgnify	ERZ779849.1824-NODE-1824-length-18544-cov-2.579480
2412099	ERZ779849_FASTA_CLST_158	11	sanntis	3	5238	Other	root:Host-associated:Human:Digestive system:Large intestine	ERZ779849_FASTA	mgnify	ERZ779849.7979-NODE-7979-length-5239-cov-2.365355
2412101	ERZ779849_FASTA_CLST_160	11	sanntis	1	5587	RiPP	root:Host-associated:Human:Digestive system:Large intestine	ERZ779849_FASTA	mgnify	ERZ779849.7048-NODE-7048-length-5932-cov-2.679258
2412102	ERZ779849_FASTA_CLST_161	1	sanntis	9366	11289	NRP|Saccharide	root:Host-associated:Human:Digestive system:Large intestine	ERZ779849_FASTA	mgnify	ERZ779849.3508-NODE-3508-length-11290-cov-6.394036
2412103	ERZ779849_FASTA_CLST_162	0	sanntis	22242	40563	Other	root:Host-associated:Human:Digestive system:Large intestine	ERZ779849_FASTA	mgnify	ERZ779849.5-NODE-5-length-289241-cov-17.848499
2412105	ERZ779849_FASTA_CLST_164	11	sanntis	1	14990	Saccharide	root:Host-associated:Human:Digestive system:Large intestine	ERZ779849_FASTA	mgnify	ERZ779849.2462-NODE-2462-length-14992-cov-4.430140
2412106	ERZ779849_FASTA_CLST_165	10	sanntis	3	2970	Other	root:Host-associated:Human:Digestive system:Large intestine	ERZ779849_FASTA	mgnify	ERZ779849.11364-NODE-11364-length-3538-cov-2.800459
2412107	ERZ779849_FASTA_CLST_166	1	sanntis	5413	12020	Saccharide	root:Host-associated:Human:Digestive system:Large intestine	ERZ779849_FASTA	mgnify	ERZ779849.3230-NODE-3230-length-12020-cov-3.335478
2412108	ERZ779849_FASTA_CLST_167	0	sanntis	14756	25912	Other	root:Host-associated:Human:Digestive system:Large intestine	ERZ779849_FASTA	mgnify	ERZ779849.412-NODE-412-length-45787-cov-13.063347
2412111	ERZ779849_FASTA_CLST_170	0	sanntis	34375	51020	Other	root:Host-associated:Human:Digestive system:Large intestine	ERZ779849_FASTA	mgnify	ERZ779849.192-NODE-192-length-68115-cov-4.878534
2412113	ERZ779849_FASTA_CLST_172	10	sanntis	2	11789	NRP	root:Host-associated:Human:Digestive system:Large intestine	ERZ779849_FASTA	mgnify	ERZ779849.2905-NODE-2905-length-13213-cov-2.528804
2412115	ERZ779849_FASTA_CLST_174	1	sanntis	4615	7868	RiPP	root:Host-associated:Human:Digestive system:Large intestine	ERZ779849_FASTA	mgnify	ERZ779849.5349-NODE-5349-length-7869-cov-4.904786
2412116	ERZ779849_FASTA_CLST_175	10	sanntis	1	5990	RiPP	root:Host-associated:Human:Digestive system:Large intestine	ERZ779849_FASTA	mgnify	ERZ779849.4587-NODE-4587-length-9071-cov-8.917591
2412119	ERZ779849_FASTA_CLST_178	10	sanntis	2	10603	Saccharide	root:Host-associated:Human:Digestive system:Large intestine	ERZ779849_FASTA	mgnify	ERZ779849.193-NODE-193-length-68104-cov-7.312275
2412120	ERZ779849_FASTA_CLST_179	11	sanntis	2	4443	Saccharide	root:Host-associated:Human:Digestive system:Large intestine	ERZ779849_FASTA	mgnify	ERZ779849.8774-NODE-8774-length-4712-cov-2.472407
2412121	ERZ779849_FASTA_CLST_180	11	sanntis	3	7177	Polyketide	root:Host-associated:Human:Digestive system:Large intestine	ERZ779849_FASTA	mgnify	ERZ779849.5762-NODE-5762-length-7276-cov-2.257859
2412122	ERZ779849_FASTA_CLST_181	11	sanntis	3	3492	Polyketide	root:Host-associated:Human:Digestive system:Large intestine	ERZ779849_FASTA	mgnify	ERZ779849.11228-NODE-11228-length-3582-cov-2.539269
2412124	ERZ779849_FASTA_CLST_183	10	sanntis	2	13357	Other	root:Host-associated:Human:Digestive system:Large intestine	ERZ779849_FASTA	mgnify	ERZ779849.1741-NODE-1741-length-19238-cov-4.144555
2412128	ERZ779849_FASTA_CLST_187	11	sanntis	2	19545	Saccharide	root:Host-associated:Human:Digestive system:Large intestine	ERZ779849_FASTA	mgnify	ERZ779849.1692-NODE-1692-length-19547-cov-3.550328
2412129	ERZ779849_FASTA_CLST_188	0	sanntis	12064	24783	Saccharide	root:Host-associated:Human:Digestive system:Large intestine	ERZ779849_FASTA	mgnify	ERZ779849.214-NODE-214-length-64787-cov-31.693830
2412130	ERZ779849_FASTA_CLST_189	11	sanntis	25	13798	Saccharide	root:Host-associated:Human:Digestive system:Large intestine	ERZ779849_FASTA	mgnify	ERZ779849.2621-NODE-2621-length-14264-cov-13.274333
2412131	ERZ779849_FASTA_CLST_190	0	sanntis	15737	17496	NRP	root:Host-associated:Human:Digestive system:Large intestine	ERZ779849_FASTA	mgnify	ERZ779849.1525-NODE-1525-length-21078-cov-3.320316
2412135	ERZ779849_FASTA_CLST_194	11	sanntis	1	13367	Other	root:Host-associated:Human:Digestive system:Large intestine	ERZ779849_FASTA	mgnify	ERZ779849.2842-NODE-2842-length-13409-cov-3.513854
2412136	ERZ779849_FASTA_CLST_195	10	sanntis	282	9716	Saccharide	root:Host-associated:Human:Digestive system:Large intestine	ERZ779849_FASTA	mgnify	ERZ779849.1724-NODE-1724-length-19347-cov-2.809507
2412137	ERZ779849_FASTA_CLST_196	0	sanntis	30420	74681	Saccharide	root:Host-associated:Human:Digestive system:Large intestine	ERZ779849_FASTA	mgnify	ERZ779849.22-NODE-22-length-153445-cov-20.792783
2412138	ERZ779849_FASTA_CLST_197	0	sanntis	83049	113298	Other	root:Host-associated:Human:Digestive system:Large intestine	ERZ779849_FASTA	mgnify	ERZ779849.22-NODE-22-length-153445-cov-20.792783
2412141	ERZ779849_FASTA_CLST_200	0	sanntis	63963	81221	NRP|Polyketide	root:Host-associated:Human:Digestive system:Large intestine	ERZ779849_FASTA	mgnify	ERZ779849.97-NODE-97-length-94728-cov-9.266686
2412142	ERZ779849_FASTA_CLST_201	11	sanntis	3	12167	Polyketide	root:Host-associated:Human:Digestive system:Large intestine	ERZ779849_FASTA	mgnify	ERZ779849.3015-NODE-3015-length-12743-cov-4.754020
2412145	ERZ779849_FASTA_CLST_204	0	sanntis	8706	13442	Saccharide	root:Host-associated:Human:Digestive system:Large intestine	ERZ779849_FASTA	mgnify	ERZ779849.2751-NODE-2751-length-13770-cov-8.128472
2412146	ERZ779849_FASTA_CLST_205	11	sanntis	3	5166	NRP	root:Host-associated:Human:Digestive system:Large intestine	ERZ779849_FASTA	mgnify	ERZ779849.8081-NODE-8081-length-5168-cov-1.723841
2412147	ERZ779849_FASTA_CLST_206	0	sanntis	18116	85747	Saccharide	root:Host-associated:Human:Digestive system:Large intestine	ERZ779849_FASTA	mgnify	ERZ779849.87-NODE-87-length-100080-cov-7.357891
2412149	ERZ779849_FASTA_CLST_208	0	sanntis	21445	28259	RiPP	root:Host-associated:Human:Digestive system:Large intestine	ERZ779849_FASTA	mgnify	ERZ779849.620-NODE-620-length-36906-cov-4.368158
2412150	ERZ779849_FASTA_CLST_209	1	sanntis	3414	6914	RiPP	root:Host-associated:Human:Digestive system:Large intestine	ERZ779849_FASTA	mgnify	ERZ779849.5863-NODE-5863-length-7173-cov-7.381989
2412151	ERZ779849_FASTA_CLST_210	0	sanntis	9732	16603	Other	root:Host-associated:Human:Digestive system:Large intestine	ERZ779849_FASTA	mgnify	ERZ779849.2113-NODE-2113-length-16742-cov-2.347576
2412152	ERZ779849_FASTA_CLST_211	0	sanntis	25772	112293	Saccharide	root:Host-associated:Human:Digestive system:Large intestine	ERZ779849_FASTA	mgnify	ERZ779849.36-NODE-36-length-130758-cov-8.462491
2412154	ERZ779849_FASTA_CLST_213	10	sanntis	2	12059	Polyketide	root:Host-associated:Human:Digestive system:Large intestine	ERZ779849_FASTA	mgnify	ERZ779849.2854-NODE-2854-length-13382-cov-3.520897
2412155	ERZ779849_FASTA_CLST_214	0	sanntis	3831	6484	Other	root:Host-associated:Human:Digestive system:Large intestine	ERZ779849_FASTA	mgnify	ERZ779849.3837-NODE-3837-length-10523-cov-4.094669
2412158	ERZ779849_FASTA_CLST_217	0	sanntis	1288	7940	RiPP	root:Host-associated:Human:Digestive system:Large intestine	ERZ779849_FASTA	mgnify	ERZ779849.3913-NODE-3913-length-10362-cov-3.960124
2412159	ERZ779849_FASTA_CLST_218	10	sanntis	2	4424	RiPP	root:Host-associated:Human:Digestive system:Large intestine	ERZ779849_FASTA	mgnify	ERZ779849.3326-NODE-3326-length-11744-cov-34.172983
2412160	ERZ779849_FASTA_CLST_219	10	sanntis	1	21302	Other	root:Host-associated:Human:Digestive system:Large intestine	ERZ779849_FASTA	mgnify	ERZ779849.1202-NODE-1202-length-24812-cov-15.062487
2412162	ERZ779849_FASTA_CLST_221	11	sanntis	3	13404	Saccharide	root:Host-associated:Human:Digestive system:Large intestine	ERZ779849_FASTA	mgnify	ERZ779849.2786-NODE-2786-length-13622-cov-2.694627
2412163	ERZ779849_FASTA_CLST_222	10	sanntis	201	29368	Other	root:Host-associated:Human:Digestive system:Large intestine	ERZ779849_FASTA	mgnify	ERZ779849.274-NODE-274-length-57184-cov-4.805580
2412164	ERZ779849_FASTA_CLST_223	0	sanntis	10829	14457	Polyketide	root:Host-associated:Human:Digestive system:Large intestine	ERZ779849_FASTA	mgnify	ERZ779849.1666-NODE-1666-length-19723-cov-4.466240
2412167	ERZ779849_FASTA_CLST_226	10	sanntis	3	11340	NRP	root:Host-associated:Human:Digestive system:Large intestine	ERZ779849_FASTA	mgnify	ERZ779849.355-NODE-355-length-50463-cov-6.874960
2412168	ERZ779849_FASTA_CLST_227	10	sanntis	52	11633	Polyketide	root:Host-associated:Human:Digestive system:Large intestine	ERZ779849_FASTA	mgnify	ERZ779849.679-NODE-679-length-35218-cov-12.363763
2412169	ERZ779849_FASTA_CLST_228	0	sanntis	7026	12652	RiPP	root:Host-associated:Human:Digestive system:Large intestine	ERZ779849_FASTA	mgnify	ERZ779849.1427-NODE-1427-length-22137-cov-15.424599
2412170	ERZ779849_FASTA_CLST_229	10	sanntis	1	28040	Saccharide	root:Host-associated:Human:Digestive system:Large intestine	ERZ779849_FASTA	mgnify	ERZ779849.815-NODE-815-length-31264-cov-4.922907
2412172	ERZ779849_FASTA_CLST_231	11	sanntis	3	7474	Polyketide	root:Host-associated:Human:Digestive system:Large intestine	ERZ779849_FASTA	mgnify	ERZ779849.5622-NODE-5622-length-7474-cov-2.286562
2412174	ERZ779849_FASTA_CLST_233	10	sanntis	1	5579	Saccharide	root:Host-associated:Human:Digestive system:Large intestine	ERZ779849_FASTA	mgnify	ERZ779849.5686-NODE-5686-length-7389-cov-2.906872
2412176	ERZ779849_FASTA_CLST_235	0	sanntis	30852	36912	NRP	root:Host-associated:Human:Digestive system:Large intestine	ERZ779849_FASTA	mgnify	ERZ779849.152-NODE-152-length-76196-cov-6.048883
2412177	ERZ779849_FASTA_CLST_236	0	sanntis	109473	115882	RiPP	root:Host-associated:Human:Digestive system:Large intestine	ERZ779849_FASTA	mgnify	ERZ779849.58-NODE-58-length-116916-cov-12.625470
2412179	ERZ779849_FASTA_CLST_238	10	sanntis	345	3029	RiPP	root:Host-associated:Human:Digestive system:Large intestine	ERZ779849_FASTA	mgnify	ERZ779849.8107-NODE-8107-length-5148-cov-4.782250
2412180	ERZ779849_FASTA_CLST_239	1	sanntis	4019	16129	Saccharide	root:Host-associated:Human:Digestive system:Large intestine	ERZ779849_FASTA	mgnify	ERZ779849.2223-NODE-2223-length-16131-cov-13.037323
2412181	ERZ779849_FASTA_CLST_240	1	sanntis	2809	15181	Saccharide	root:Host-associated:Human:Digestive system:Large intestine	ERZ779849_FASTA	mgnify	ERZ779849.2423-NODE-2423-length-15182-cov-4.227144
2412182	ERZ779849_FASTA_CLST_241	0	sanntis	53716	55521	NRP	root:Host-associated:Human:Digestive system:Large intestine	ERZ779849_FASTA	mgnify	ERZ779849.15-NODE-15-length-160791-cov-9.202475
2412183	ERZ779849_FASTA_CLST_242	1	sanntis	7838	16675	Saccharide	root:Host-associated:Human:Digestive system:Large intestine	ERZ779849_FASTA	mgnify	ERZ779849.2027-NODE-2027-length-17190-cov-4.357806
2412184	ERZ779849_FASTA_CLST_243	0	sanntis	23045	52638	RiPP	root:Host-associated:Human:Digestive system:Large intestine	ERZ779849_FASTA	mgnify	ERZ779849.178-NODE-178-length-70641-cov-6.791460
2412186	ERZ779849_FASTA_CLST_245	10	sanntis	172	5154	Saccharide	root:Host-associated:Human:Digestive system:Large intestine	ERZ779849_FASTA	mgnify	ERZ779849.7814-NODE-7814-length-5348-cov-3.515398
2412188	ERZ779849_FASTA_CLST_247	0	sanntis	30936	39222	NRP	root:Host-associated:Human:Digestive system:Large intestine	ERZ779849_FASTA	mgnify	ERZ779849.409-NODE-409-length-46139-cov-7.152396
2412189	ERZ779849_FASTA_CLST_248	0	sanntis	15485	28666	Saccharide	root:Host-associated:Human:Digestive system:Large intestine	ERZ779849_FASTA	mgnify	ERZ779849.700-NODE-700-length-34534-cov-9.034253
2412191	ERZ779849_FASTA_CLST_250	10	sanntis	3	2941	NRP|Saccharide	root:Host-associated:Human:Digestive system:Large intestine	ERZ779849_FASTA	mgnify	ERZ779849.10106-NODE-10106-length-4028-cov-2.923987
2412195	ERZ779849_FASTA_CLST_254	11	sanntis	154	11330	Saccharide	root:Host-associated:Human:Digestive system:Large intestine	ERZ779849_FASTA	mgnify	ERZ779849.3430-NODE-3430-length-11485-cov-4.913518
2412196	ERZ779849_FASTA_CLST_255	0	sanntis	15370	34769	Saccharide	root:Host-associated:Human:Digestive system:Large intestine	ERZ779849_FASTA	mgnify	ERZ779849.608-NODE-608-length-37407-cov-5.118173
2412198	ERZ779849_FASTA_CLST_257	10	sanntis	1	6811	Saccharide	root:Host-associated:Human:Digestive system:Large intestine	ERZ779849_FASTA	mgnify	ERZ779849.3005-NODE-3005-length-12777-cov-2.548970
2412199	ERZ779849_FASTA_CLST_258	0	sanntis	27978	31552	RiPP	root:Host-associated:Human:Digestive system:Large intestine	ERZ779849_FASTA	mgnify	ERZ779849.241-NODE-241-length-61246-cov-3.979752
2412200	ERZ779849_FASTA_CLST_259	10	sanntis	1	6958	RiPP	root:Host-associated:Human:Digestive system:Large intestine	ERZ779849_FASTA	mgnify	ERZ779849.5290-NODE-5290-length-7940-cov-4.192898
2412201	ERZ779849_FASTA_CLST_260	11	sanntis	3	4665	RiPP	root:Host-associated:Human:Digestive system:Large intestine	ERZ779849_FASTA	mgnify	ERZ779849.8844-NODE-8844-length-4667-cov-5.873157
2412204	ERZ779849_FASTA_CLST_263	11	sanntis	1	4611	Polyketide	root:Host-associated:Human:Digestive system:Large intestine	ERZ779849_FASTA	mgnify	ERZ779849.8954-NODE-8954-length-4613-cov-2.526766
2412208	ERZ779849_FASTA_CLST_267	0	sanntis	4620	12552	Saccharide	root:Host-associated:Human:Digestive system:Large intestine	ERZ779849_FASTA	mgnify	ERZ779849.1331-NODE-1331-length-23261-cov-3.754029
2412212	ERZ779849_FASTA_CLST_271	10	sanntis	1	18184	NRP	root:Host-associated:Human:Digestive system:Large intestine	ERZ779849_FASTA	mgnify	ERZ779849.310-NODE-310-length-53992-cov-9.675640
2412214	ERZ779849_FASTA_CLST_273	1	sanntis	7076	26688	NRP	root:Host-associated:Human:Digestive system:Large intestine	ERZ779849_FASTA	mgnify	ERZ779849.1059-NODE-1059-length-26688-cov-7.027898
2412216	ERZ779850_FASTA_CLST_0	11	sanntis	1	5130	RiPP	root:Host-associated:Human:Digestive system:Large intestine	ERZ779850_FASTA	mgnify	ERZ779850.8323-NODE-8323-length-5133-cov-2.283970
2412217	ERZ779850_FASTA_CLST_1	11	sanntis	3	7229	Saccharide	root:Host-associated:Human:Digestive system:Large intestine	ERZ779850_FASTA	mgnify	ERZ779850.5628-NODE-5628-length-7230-cov-3.559443
2412218	ERZ779850_FASTA_CLST_2	1	sanntis	2736	6777	RiPP	root:Host-associated:Human:Digestive system:Large intestine	ERZ779850_FASTA	mgnify	ERZ779850.6039-NODE-6039-length-6778-cov-12.765730
2412222	ERZ779850_FASTA_CLST_6	1	sanntis	59216	96603	Saccharide	root:Host-associated:Human:Digestive system:Large intestine	ERZ779850_FASTA	mgnify	ERZ779850.131-NODE-131-length-96974-cov-38.710170
2412224	ERZ779850_FASTA_CLST_8	11	sanntis	2	5275	NRP|Saccharide	root:Host-associated:Human:Digestive system:Large intestine	ERZ779850_FASTA	mgnify	ERZ779850.8087-NODE-8087-length-5275-cov-1.746743
2412226	ERZ779850_FASTA_CLST_10	11	sanntis	127	13945	RiPP	root:Host-associated:Human:Digestive system:Large intestine	ERZ779850_FASTA	mgnify	ERZ779850.2665-NODE-2665-length-14012-cov-17.021996
2412228	ERZ779850_FASTA_CLST_12	11	sanntis	3	11366	Saccharide	root:Host-associated:Human:Digestive system:Large intestine	ERZ779850_FASTA	mgnify	ERZ779850.3375-NODE-3375-length-11368-cov-4.939185
2412229	ERZ779850_FASTA_CLST_13	10	sanntis	2	18780	Saccharide	root:Host-associated:Human:Digestive system:Large intestine	ERZ779850_FASTA	mgnify	ERZ779850.1368-NODE-1368-length-24270-cov-4.291142
2412232	ERZ779850_FASTA_CLST_16	0	sanntis	6810	34498	Saccharide	root:Host-associated:Human:Digestive system:Large intestine	ERZ779850_FASTA	mgnify	ERZ779850.405-NODE-405-length-54591-cov-8.215124
2412233	ERZ779850_FASTA_CLST_17	11	sanntis	1	6520	Other	root:Host-associated:Human:Digestive system:Large intestine	ERZ779850_FASTA	mgnify	ERZ779850.6348-NODE-6348-length-6521-cov-16.198113
2412235	ERZ779850_FASTA_CLST_19	0	sanntis	3316	14821	RiPP	root:Host-associated:Human:Digestive system:Large intestine	ERZ779850_FASTA	mgnify	ERZ779850.1588-NODE-1588-length-21821-cov-6.805017
2412239	ERZ779850_FASTA_CLST_23	11	sanntis	1	7240	RiPP	root:Host-associated:Human:Digestive system:Large intestine	ERZ779850_FASTA	mgnify	ERZ779850.5617-NODE-5617-length-7242-cov-20.609851
2412240	ERZ779850_FASTA_CLST_24	1	sanntis	3511	23596	Other	root:Host-associated:Human:Digestive system:Large intestine	ERZ779850_FASTA	mgnify	ERZ779850.1421-NODE-1421-length-23598-cov-101.247632
2412241	ERZ779850_FASTA_CLST_25	10	sanntis	2	13697	Saccharide	root:Host-associated:Human:Digestive system:Large intestine	ERZ779850_FASTA	mgnify	ERZ779850.1888-NODE-1888-length-18742-cov-3.866859
2412243	ERZ779850_FASTA_CLST_27	10	sanntis	3	20031	Saccharide	root:Host-associated:Human:Digestive system:Large intestine	ERZ779850_FASTA	mgnify	ERZ779850.1342-NODE-1342-length-24598-cov-13.816893
2412244	ERZ779850_FASTA_CLST_28	11	sanntis	253	5326	RiPP	root:Host-associated:Human:Digestive system:Large intestine	ERZ779850_FASTA	mgnify	ERZ779850.7512-NODE-7512-length-5629-cov-3.366882
2412245	ERZ779850_FASTA_CLST_29	11	sanntis	2	4952	Saccharide	root:Host-associated:Human:Digestive system:Large intestine	ERZ779850_FASTA	mgnify	ERZ779850.8632-NODE-8632-length-4953-cov-6.074929
2412247	ERZ779850_FASTA_CLST_31	0	sanntis	36432	42092	Saccharide	root:Host-associated:Human:Digestive system:Large intestine	ERZ779850_FASTA	mgnify	ERZ779850.608-NODE-608-length-42305-cov-16.165562
2412248	ERZ779850_FASTA_CLST_32	0	sanntis	6239	10027	RiPP	root:Host-associated:Human:Digestive system:Large intestine	ERZ779850_FASTA	mgnify	ERZ779850.3723-NODE-3723-length-10434-cov-7.617882
2412249	ERZ779850_FASTA_CLST_33	0	sanntis	33085	54621	Saccharide	root:Host-associated:Human:Digestive system:Large intestine	ERZ779850_FASTA	mgnify	ERZ779850.107-NODE-107-length-103503-cov-29.906639
2412250	ERZ779850_FASTA_CLST_34	0	sanntis	3534	6972	RiPP	root:Host-associated:Human:Digestive system:Large intestine	ERZ779850_FASTA	mgnify	ERZ779850.3614-NODE-3614-length-10738-cov-6.269868
2412251	ERZ779850_FASTA_CLST_35	11	sanntis	201	41348	Saccharide	root:Host-associated:Human:Digestive system:Large intestine	ERZ779850_FASTA	mgnify	ERZ779850.626-NODE-626-length-41508-cov-7.366729
2412253	ERZ779850_FASTA_CLST_37	0	sanntis	4383	36755	Saccharide	root:Host-associated:Human:Digestive system:Large intestine	ERZ779850_FASTA	mgnify	ERZ779850.684-NODE-684-length-39371-cov-4.822337
2412254	ERZ779850_FASTA_CLST_38	11	sanntis	1	5952	RiPP	root:Host-associated:Human:Digestive system:Large intestine	ERZ779850_FASTA	mgnify	ERZ779850.6411-NODE-6411-length-6479-cov-13.736457
2412256	ERZ779850_FASTA_CLST_40	11	sanntis	3	17557	Saccharide	root:Host-associated:Human:Digestive system:Large intestine	ERZ779850_FASTA	mgnify	ERZ779850.1972-NODE-1972-length-17961-cov-6.243661
2412257	ERZ779850_FASTA_CLST_41	11	sanntis	3	6627	Other	root:Host-associated:Human:Digestive system:Large intestine	ERZ779850_FASTA	mgnify	ERZ779850.6230-NODE-6230-length-6629-cov-11.883176
2412262	ERZ779850_FASTA_CLST_46	11	sanntis	2	4400	Polyketide	root:Host-associated:Human:Digestive system:Large intestine	ERZ779850_FASTA	mgnify	ERZ779850.9805-NODE-9805-length-4400-cov-3.491369
2412264	ERZ779850_FASTA_CLST_48	10	sanntis	163	19270	Saccharide	root:Host-associated:Human:Digestive system:Large intestine	ERZ779850_FASTA	mgnify	ERZ779850.16-NODE-16-length-195575-cov-4.403642
2412265	ERZ779850_FASTA_CLST_49	0	sanntis	42403	50011	Polyketide	root:Host-associated:Human:Digestive system:Large intestine	ERZ779850_FASTA	mgnify	ERZ779850.16-NODE-16-length-195575-cov-4.403642
2412266	ERZ779850_FASTA_CLST_50	0	sanntis	116153	123955	RiPP	root:Host-associated:Human:Digestive system:Large intestine	ERZ779850_FASTA	mgnify	ERZ779850.16-NODE-16-length-195575-cov-4.403642
2412268	ERZ779850_FASTA_CLST_52	0	sanntis	20862	59547	Saccharide	root:Host-associated:Human:Digestive system:Large intestine	ERZ779850_FASTA	mgnify	ERZ779850.215-NODE-215-length-75515-cov-11.725961
2412270	ERZ779850_FASTA_CLST_54	11	sanntis	107	10949	Saccharide	root:Host-associated:Human:Digestive system:Large intestine	ERZ779850_FASTA	mgnify	ERZ779850.3448-NODE-3448-length-11166-cov-8.330663
2412272	ERZ779850_FASTA_CLST_56	11	sanntis	3	5293	RiPP	root:Host-associated:Human:Digestive system:Large intestine	ERZ779850_FASTA	mgnify	ERZ779850.7717-NODE-7717-length-5499-cov-2.556943
2412273	ERZ779850_FASTA_CLST_57	0	sanntis	65726	89824	Saccharide	root:Host-associated:Human:Digestive system:Large intestine	ERZ779850_FASTA	mgnify	ERZ779850.157-NODE-157-length-90015-cov-29.816852
2412275	ERZ779850_FASTA_CLST_59	10	sanntis	2	5476	Saccharide	root:Host-associated:Human:Digestive system:Large intestine	ERZ779850_FASTA	mgnify	ERZ779850.7039-NODE-7039-length-5960-cov-10.353937
2412276	ERZ779850_FASTA_CLST_60	0	sanntis	11790	26667	RiPP	root:Host-associated:Human:Digestive system:Large intestine	ERZ779850_FASTA	mgnify	ERZ779850.367-NODE-367-length-57362-cov-11.436229
2412278	ERZ779850_FASTA_CLST_62	0	sanntis	98261	123572	Saccharide	root:Host-associated:Human:Digestive system:Large intestine	ERZ779850_FASTA	mgnify	ERZ779850.33-NODE-33-length-157603-cov-30.254557
2412281	ERZ779850_FASTA_CLST_65	11	sanntis	2	9139	NRP	root:Host-associated:Human:Digestive system:Large intestine	ERZ779850_FASTA	mgnify	ERZ779850.4326-NODE-4326-length-9141-cov-3.818952
2412283	ERZ779850_FASTA_CLST_67	10	sanntis	3	4473	Saccharide	root:Host-associated:Human:Digestive system:Large intestine	ERZ779850_FASTA	mgnify	ERZ779850.8783-NODE-8783-length-4883-cov-5.115990
2412284	ERZ779850_FASTA_CLST_68	11	sanntis	42	15440	Saccharide	root:Host-associated:Human:Digestive system:Large intestine	ERZ779850_FASTA	mgnify	ERZ779850.2378-NODE-2378-length-15442-cov-3.552609
2412285	ERZ779850_FASTA_CLST_69	10	sanntis	38	26449	Saccharide	root:Host-associated:Human:Digestive system:Large intestine	ERZ779850_FASTA	mgnify	ERZ779850.1118-NODE-1118-length-28044-cov-4.911787
2412286	ERZ779850_FASTA_CLST_70	10	sanntis	2	22692	Saccharide	root:Host-associated:Human:Digestive system:Large intestine	ERZ779850_FASTA	mgnify	ERZ779850.1404-NODE-1404-length-23789-cov-4.307618
2412287	ERZ779850_FASTA_CLST_71	10	sanntis	306	21042	Saccharide	root:Host-associated:Human:Digestive system:Large intestine	ERZ779850_FASTA	mgnify	ERZ779850.1000-NODE-1000-length-30504-cov-7.048507
2412288	ERZ779850_FASTA_CLST_72	1	sanntis	24901	60147	Saccharide	root:Host-associated:Human:Digestive system:Large intestine	ERZ779850_FASTA	mgnify	ERZ779850.335-NODE-335-length-60149-cov-18.881120
2412289	ERZ779850_FASTA_CLST_73	10	sanntis	101	10878	Other	root:Host-associated:Human:Digestive system:Large intestine	ERZ779850_FASTA	mgnify	ERZ779850.1495-NODE-1495-length-22813-cov-12.775903
2412292	ERZ779850_FASTA_CLST_76	0	sanntis	7218	22672	Other	root:Host-associated:Human:Digestive system:Large intestine	ERZ779850_FASTA	mgnify	ERZ779850.1334-NODE-1334-length-24750-cov-25.940150
2412293	ERZ779850_FASTA_CLST_77	0	sanntis	79207	88419	Saccharide	root:Host-associated:Human:Digestive system:Large intestine	ERZ779850_FASTA	mgnify	ERZ779850.54-NODE-54-length-124702-cov-5.371898
2412294	ERZ779850_FASTA_CLST_78	0	sanntis	103200	121643	RiPP	root:Host-associated:Human:Digestive system:Large intestine	ERZ779850_FASTA	mgnify	ERZ779850.54-NODE-54-length-124702-cov-5.371898
2412296	ERZ779850_FASTA_CLST_80	0	sanntis	6437	19859	Saccharide	root:Host-associated:Human:Digestive system:Large intestine	ERZ779850_FASTA	mgnify	ERZ779850.61-NODE-61-length-121724-cov-11.790210
2412298	ERZ779850_FASTA_CLST_82	10	sanntis	2	3640	Polyketide	root:Host-associated:Human:Digestive system:Large intestine	ERZ779850_FASTA	mgnify	ERZ779850.1743-NODE-1743-length-20091-cov-4.858105
2412300	ERZ779850_FASTA_CLST_84	11	sanntis	312	12476	Saccharide	root:Host-associated:Human:Digestive system:Large intestine	ERZ779850_FASTA	mgnify	ERZ779850.3031-NODE-3031-length-12476-cov-2.584655
2412301	ERZ779850_FASTA_CLST_85	1	sanntis	130746	156188	Saccharide	root:Host-associated:Human:Digestive system:Large intestine	ERZ779850_FASTA	mgnify	ERZ779850.34-NODE-34-length-157057-cov-13.610190
2412302	ERZ779850_FASTA_CLST_86	11	sanntis	3	6230	Saccharide	root:Host-associated:Human:Digestive system:Large intestine	ERZ779850_FASTA	mgnify	ERZ779850.6710-NODE-6710-length-6231-cov-10.282222
2412303	ERZ779850_FASTA_CLST_87	0	sanntis	14675	32836	Saccharide	root:Host-associated:Human:Digestive system:Large intestine	ERZ779850_FASTA	mgnify	ERZ779850.726-NODE-726-length-38167-cov-3.959068
2412304	ERZ779850_FASTA_CLST_88	1	sanntis	12218	30452	Saccharide	root:Host-associated:Human:Digestive system:Large intestine	ERZ779850_FASTA	mgnify	ERZ779850.997-NODE-997-length-30521-cov-10.463238
2412305	ERZ779850_FASTA_CLST_89	10	sanntis	3	6674	Saccharide	root:Host-associated:Human:Digestive system:Large intestine	ERZ779850_FASTA	mgnify	ERZ779850.4266-NODE-4266-length-9237-cov-18.542801
2412306	ERZ779850_FASTA_CLST_90	10	sanntis	3	2617	Polyketide	root:Host-associated:Human:Digestive system:Large intestine	ERZ779850_FASTA	mgnify	ERZ779850.1147-NODE-1147-length-27626-cov-2.860397
2412307	ERZ779850_FASTA_CLST_91	1	sanntis	4004	6950	RiPP	root:Host-associated:Human:Digestive system:Large intestine	ERZ779850_FASTA	mgnify	ERZ779850.5883-NODE-5883-length-6950-cov-5.820885
2412310	ERZ779850_FASTA_CLST_94	0	sanntis	26365	38399	NRP	root:Host-associated:Human:Digestive system:Large intestine	ERZ779850_FASTA	mgnify	ERZ779850.132-NODE-132-length-96777-cov-5.585854
2412313	ERZ779850_FASTA_CLST_97	0	sanntis	13767	24151	RiPP	root:Host-associated:Human:Digestive system:Large intestine	ERZ779850_FASTA	mgnify	ERZ779850.1251-NODE-1251-length-25899-cov-3.510641
2412317	ERZ779850_FASTA_CLST_101	0	sanntis	4302	7566	RiPP	root:Host-associated:Human:Digestive system:Large intestine	ERZ779850_FASTA	mgnify	ERZ779850.1214-NODE-1214-length-26652-cov-2.877843
2412319	ERZ779850_FASTA_CLST_103	11	sanntis	1	3893	Polyketide	root:Host-associated:Human:Digestive system:Large intestine	ERZ779850_FASTA	mgnify	ERZ779850.11257-NODE-11257-length-3894-cov-3.364157
2412322	ERZ779850_FASTA_CLST_106	11	sanntis	145	11740	Other	root:Host-associated:Human:Digestive system:Large intestine	ERZ779850_FASTA	mgnify	ERZ779850.3262-NODE-3262-length-11740-cov-3.870860
2412323	ERZ779850_FASTA_CLST_107	10	sanntis	3	5889	RiPP	root:Host-associated:Human:Digestive system:Large intestine	ERZ779850_FASTA	mgnify	ERZ779850.677-NODE-677-length-39518-cov-37.280947
2412324	ERZ779850_FASTA_CLST_108	0	sanntis	5705	18764	RiPP	root:Host-associated:Human:Digestive system:Large intestine	ERZ779850_FASTA	mgnify	ERZ779850.1727-NODE-1727-length-20300-cov-8.086293
2412326	ERZ779850_FASTA_CLST_110	11	sanntis	2	12886	Other	root:Host-associated:Human:Digestive system:Large intestine	ERZ779850_FASTA	mgnify	ERZ779850.2918-NODE-2918-length-12886-cov-15.131634
2412327	ERZ779850_FASTA_CLST_111	0	sanntis	14881	22067	Saccharide	root:Host-associated:Human:Digestive system:Large intestine	ERZ779850_FASTA	mgnify	ERZ779850.45-NODE-45-length-138571-cov-14.409505
2412329	ERZ779850_FASTA_CLST_113	1	sanntis	24916	46225	Saccharide	root:Host-associated:Human:Digestive system:Large intestine	ERZ779850_FASTA	mgnify	ERZ779850.515-NODE-515-length-46533-cov-28.441843
2412333	ERZ779850_FASTA_CLST_117	0	sanntis	7546	17144	Saccharide	root:Host-associated:Human:Digestive system:Large intestine	ERZ779850_FASTA	mgnify	ERZ779850.1292-NODE-1292-length-25284-cov-124.623568
2412334	ERZ779850_FASTA_CLST_118	0	sanntis	4286	24534	NRP	root:Host-associated:Human:Digestive system:Large intestine	ERZ779850_FASTA	mgnify	ERZ779850.1332-NODE-1332-length-24783-cov-7.926723
2412336	ERZ779850_FASTA_CLST_120	10	sanntis	3	8479	Saccharide	root:Host-associated:Human:Digestive system:Large intestine	ERZ779850_FASTA	mgnify	ERZ779850.2823-NODE-2823-length-13328-cov-5.835229
2412337	ERZ779850_FASTA_CLST_121	10	sanntis	3	20685	Saccharide	root:Host-associated:Human:Digestive system:Large intestine	ERZ779850_FASTA	mgnify	ERZ779850.198-NODE-198-length-80533-cov-29.792950
2412338	ERZ779850_FASTA_CLST_122	11	sanntis	3	11066	Saccharide	root:Host-associated:Human:Digestive system:Large intestine	ERZ779850_FASTA	mgnify	ERZ779850.3486-NODE-3486-length-11068-cov-2.634069
2412339	ERZ779850_FASTA_CLST_123	11	sanntis	179	10428	Polyketide	root:Host-associated:Human:Digestive system:Large intestine	ERZ779850_FASTA	mgnify	ERZ779850.3725-NODE-3725-length-10430-cov-3.406072
2412341	ERZ779850_FASTA_CLST_125	10	sanntis	490	7762	Saccharide	root:Host-associated:Human:Digestive system:Large intestine	ERZ779850_FASTA	mgnify	ERZ779850.1934-NODE-1934-length-18263-cov-8.158172
2412342	ERZ779850_FASTA_CLST_126	1	sanntis	3020	4275	NRP	root:Host-associated:Human:Digestive system:Large intestine	ERZ779850_FASTA	mgnify	ERZ779850.9851-NODE-9851-length-4381-cov-20.458160
2412343	ERZ779850_FASTA_CLST_127	0	sanntis	31923	55089	Other	root:Host-associated:Human:Digestive system:Large intestine	ERZ779850_FASTA	mgnify	ERZ779850.265-NODE-265-length-68825-cov-27.890810
2412344	ERZ779850_FASTA_CLST_128	0	sanntis	49105	55549	Polyketide	root:Host-associated:Human:Digestive system:Large intestine	ERZ779850_FASTA	mgnify	ERZ779850.276-NODE-276-length-67230-cov-8.512423
2412345	ERZ779850_FASTA_CLST_129	10	sanntis	39	11598	Saccharide	root:Host-associated:Human:Digestive system:Large intestine	ERZ779850_FASTA	mgnify	ERZ779850.2421-NODE-2421-length-15199-cov-2.125066
2412346	ERZ779850_FASTA_CLST_130	0	sanntis	249644	259078	NRP	root:Host-associated:Human:Digestive system:Large intestine	ERZ779850_FASTA	mgnify	ERZ779850.4-NODE-4-length-259856-cov-13.089099
2412347	ERZ779850_FASTA_CLST_131	0	sanntis	15156	24879	RiPP	root:Host-associated:Human:Digestive system:Large intestine	ERZ779850_FASTA	mgnify	ERZ779850.534-NODE-534-length-45550-cov-6.119222
2412349	ERZ779850_FASTA_CLST_133	10	sanntis	97	14766	Saccharide	root:Host-associated:Human:Digestive system:Large intestine	ERZ779850_FASTA	mgnify	ERZ779850.2350-NODE-2350-length-15605-cov-7.031254
2412350	ERZ779850_FASTA_CLST_134	10	sanntis	158	11381	Other	root:Host-associated:Human:Digestive system:Large intestine	ERZ779850_FASTA	mgnify	ERZ779850.1833-NODE-1833-length-19142-cov-6.961283
2412351	ERZ779850_FASTA_CLST_135	0	sanntis	40668	78174	Saccharide	root:Host-associated:Human:Digestive system:Large intestine	ERZ779850_FASTA	mgnify	ERZ779850.48-NODE-48-length-132647-cov-9.204929
2412353	ERZ779850_FASTA_CLST_137	10	sanntis	1	2771	RiPP	root:Host-associated:Human:Digestive system:Large intestine	ERZ779850_FASTA	mgnify	ERZ779850.13897-NODE-13897-length-3182-cov-2.707067
2412354	ERZ779850_FASTA_CLST_138	10	sanntis	2	4255	RiPP	root:Host-associated:Human:Digestive system:Large intestine	ERZ779850_FASTA	mgnify	ERZ779850.5906-NODE-5906-length-6922-cov-2.516965
2412355	ERZ779850_FASTA_CLST_139	10	sanntis	17	6089	RiPP	root:Host-associated:Human:Digestive system:Large intestine	ERZ779850_FASTA	mgnify	ERZ779850.3904-NODE-3904-length-9994-cov-9.789717
2412357	ERZ779850_FASTA_CLST_141	10	sanntis	3	10224	NRP	root:Host-associated:Human:Digestive system:Large intestine	ERZ779850_FASTA	mgnify	ERZ779850.2779-NODE-2779-length-13489-cov-11.540345
2412358	ERZ779850_FASTA_CLST_142	0	sanntis	6956	16399	Saccharide	root:Host-associated:Human:Digestive system:Large intestine	ERZ779850_FASTA	mgnify	ERZ779850.764-NODE-764-length-36938-cov-15.800179
2412360	ERZ779850_FASTA_CLST_144	11	sanntis	3	6315	Saccharide	root:Host-associated:Human:Digestive system:Large intestine	ERZ779850_FASTA	mgnify	ERZ779850.6604-NODE-6604-length-6316-cov-3.033541
2412361	ERZ779850_FASTA_CLST_145	11	sanntis	1	5015	Polyketide	root:Host-associated:Human:Digestive system:Large intestine	ERZ779850_FASTA	mgnify	ERZ779850.8539-NODE-8539-length-5016-cov-3.241887
2412363	ERZ779850_FASTA_CLST_147	0	sanntis	83930	89944	RiPP	root:Host-associated:Human:Digestive system:Large intestine	ERZ779850_FASTA	mgnify	ERZ779850.125-NODE-125-length-99091-cov-7.846329
2412365	ERZ779850_FASTA_CLST_149	10	sanntis	56	6816	RiPP	root:Host-associated:Human:Digestive system:Large intestine	ERZ779850_FASTA	mgnify	ERZ779850.730-NODE-730-length-38069-cov-13.437497
2412367	ERZ779850_FASTA_CLST_151	11	sanntis	3	3536	RiPP	root:Host-associated:Human:Digestive system:Large intestine	ERZ779850_FASTA	mgnify	ERZ779850.12507-NODE-12507-length-3538-cov-1.741602
2412369	ERZ779850_FASTA_CLST_153	10	sanntis	3	24204	Saccharide	root:Host-associated:Human:Digestive system:Large intestine	ERZ779850_FASTA	mgnify	ERZ779850.1329-NODE-1329-length-24855-cov-11.171774
2412370	ERZ779850_FASTA_CLST_154	10	sanntis	3	8175	RiPP	root:Host-associated:Human:Digestive system:Large intestine	ERZ779850_FASTA	mgnify	ERZ779850.3820-NODE-3820-length-10208-cov-7.434256
2412372	ERZ779850_FASTA_CLST_156	11	sanntis	3	4840	Saccharide	root:Host-associated:Human:Digestive system:Large intestine	ERZ779850_FASTA	mgnify	ERZ779850.8567-NODE-8567-length-4996-cov-1.666667
2412375	ERZ779850_FASTA_CLST_159	11	sanntis	1	3811	RiPP	root:Host-associated:Human:Digestive system:Large intestine	ERZ779850_FASTA	mgnify	ERZ779850.11506-NODE-11506-length-3813-cov-2.039117
2412376	ERZ779850_FASTA_CLST_160	10	sanntis	3	6096	NRP|Saccharide	root:Host-associated:Human:Digestive system:Large intestine	ERZ779850_FASTA	mgnify	ERZ779850.5438-NODE-5438-length-7456-cov-5.392785
2412377	ERZ779850_FASTA_CLST_161	11	sanntis	3	8441	NRP	root:Host-associated:Human:Digestive system:Large intestine	ERZ779850_FASTA	mgnify	ERZ779850.4713-NODE-4713-length-8442-cov-2.360558
2412382	ERZ779850_FASTA_CLST_166	11	sanntis	1	19646	Other	root:Host-associated:Human:Digestive system:Large intestine	ERZ779850_FASTA	mgnify	ERZ779850.1781-NODE-1781-length-19646-cov-2.919249
2412386	ERZ779850_FASTA_CLST_170	10	sanntis	1	5867	RiPP	root:Host-associated:Human:Digestive system:Large intestine	ERZ779850_FASTA	mgnify	ERZ779850.5956-NODE-5956-length-6866-cov-12.244898
2412387	ERZ779850_FASTA_CLST_171	10	sanntis	3	3399	RiPP	root:Host-associated:Human:Digestive system:Large intestine	ERZ779850_FASTA	mgnify	ERZ779850.10773-NODE-10773-length-4055-cov-3.347250
2412388	ERZ779850_FASTA_CLST_172	10	sanntis	2	4740	NRP	root:Host-associated:Human:Digestive system:Large intestine	ERZ779850_FASTA	mgnify	ERZ779850.3197-NODE-3197-length-11908-cov-2.562305
2412390	ERZ779850_FASTA_CLST_174	0	sanntis	8623	29877	Saccharide	root:Host-associated:Human:Digestive system:Large intestine	ERZ779850_FASTA	mgnify	ERZ779850.885-NODE-885-length-33350-cov-9.404505
2412393	ERZ779850_FASTA_CLST_177	11	sanntis	51	29720	Saccharide	root:Host-associated:Human:Digestive system:Large intestine	ERZ779850_FASTA	mgnify	ERZ779850.1036-NODE-1036-length-29807-cov-8.423602
2412394	ERZ779850_FASTA_CLST_178	11	sanntis	59	7251	RiPP	root:Host-associated:Human:Digestive system:Large intestine	ERZ779850_FASTA	mgnify	ERZ779850.5525-NODE-5525-length-7358-cov-7.822265
2412395	ERZ779850_FASTA_CLST_179	11	sanntis	1	4021	Saccharide	root:Host-associated:Human:Digestive system:Large intestine	ERZ779850_FASTA	mgnify	ERZ779850.10848-NODE-10848-length-4023-cov-1.746220
2412397	ERZ779850_FASTA_CLST_181	0	sanntis	5007	13113	RiPP	root:Host-associated:Human:Digestive system:Large intestine	ERZ779850_FASTA	mgnify	ERZ779850.2801-NODE-2801-length-13396-cov-3.268421
2412398	ERZ779850_FASTA_CLST_182	11	sanntis	1	3673	RiPP	root:Host-associated:Human:Digestive system:Large intestine	ERZ779850_FASTA	mgnify	ERZ779850.12025-NODE-12025-length-3674-cov-2.518652
2412399	ERZ779850_FASTA_CLST_183	11	sanntis	2	5147	RiPP	root:Host-associated:Human:Digestive system:Large intestine	ERZ779850_FASTA	mgnify	ERZ779850.7613-NODE-7613-length-5554-cov-7.067649
2412402	ERZ779850_FASTA_CLST_186	11	sanntis	2	4734	RiPP	root:Host-associated:Human:Digestive system:Large intestine	ERZ779850_FASTA	mgnify	ERZ779850.9058-NODE-9058-length-4735-cov-2.107906
2412403	ERZ779850_FASTA_CLST_187	11	sanntis	59	15916	Saccharide	root:Host-associated:Human:Digestive system:Large intestine	ERZ779850_FASTA	mgnify	ERZ779850.2274-NODE-2274-length-16070-cov-9.769591
2412405	ERZ779850_FASTA_CLST_189	11	sanntis	228	12746	NRP	root:Host-associated:Human:Digestive system:Large intestine	ERZ779850_FASTA	mgnify	ERZ779850.2957-NODE-2957-length-12747-cov-2.675228
2412408	ERZ779850_FASTA_CLST_192	0	sanntis	52121	66148	RiPP	root:Host-associated:Human:Digestive system:Large intestine	ERZ779850_FASTA	mgnify	ERZ779850.31-NODE-31-length-158857-cov-15.325613
2412412	ERZ779850_FASTA_CLST_196	10	sanntis	3	2510	Alkaloid	root:Host-associated:Human:Digestive system:Large intestine	ERZ779850_FASTA	mgnify	ERZ779850.9048-NODE-9048-length-4739-cov-2.104825
2412413	ERZ779850_FASTA_CLST_197	0	sanntis	133731	154726	NRP|Polyketide	root:Host-associated:Human:Digestive system:Large intestine	ERZ779850_FASTA	mgnify	ERZ779850.10-NODE-10-length-213852-cov-32.743079
2412417	ERZ779850_FASTA_CLST_201	11	sanntis	1	19253	NRP|Polyketide	root:Host-associated:Human:Digestive system:Large intestine	ERZ779850_FASTA	mgnify	ERZ779850.1769-NODE-1769-length-19790-cov-3.213732
2412419	ERZ779850_FASTA_CLST_203	0	sanntis	3985	32702	RiPP	root:Host-associated:Human:Digestive system:Large intestine	ERZ779850_FASTA	mgnify	ERZ779850.709-NODE-709-length-38691-cov-8.247489
2412422	ERZ779850_FASTA_CLST_206	0	sanntis	34879	63272	RiPP	root:Host-associated:Human:Digestive system:Large intestine	ERZ779850_FASTA	mgnify	ERZ779850.194-NODE-194-length-81250-cov-12.159591
2412424	ERZ779850_FASTA_CLST_208	10	sanntis	324	7463	Polyketide	root:Host-associated:Human:Digestive system:Large intestine	ERZ779850_FASTA	mgnify	ERZ779850.5160-NODE-5160-length-7803-cov-2.318663
2412427	ERZ779850_FASTA_CLST_211	10	sanntis	138	21725	Saccharide	root:Host-associated:Human:Digestive system:Large intestine	ERZ779850_FASTA	mgnify	ERZ779850.1064-NODE-1064-length-29147-cov-14.750722
2412430	ERZ779850_FASTA_CLST_214	1	sanntis	31560	39852	NRP	root:Host-associated:Human:Digestive system:Large intestine	ERZ779850_FASTA	mgnify	ERZ779850.653-NODE-653-length-40200-cov-6.589388
2412431	ERZ779850_FASTA_CLST_215	11	sanntis	591	16766	Saccharide	root:Host-associated:Human:Digestive system:Large intestine	ERZ779850_FASTA	mgnify	ERZ779850.2156-NODE-2156-length-16856-cov-13.243140
2412432	ERZ779850_FASTA_CLST_216	10	sanntis	1	11540	Saccharide	root:Host-associated:Human:Digestive system:Large intestine	ERZ779850_FASTA	mgnify	ERZ779850.862-NODE-862-length-33886-cov-5.764831
2412433	ERZ779850_FASTA_CLST_217	1	sanntis	6176	34112	Saccharide	root:Host-associated:Human:Digestive system:Large intestine	ERZ779850_FASTA	mgnify	ERZ779850.858-NODE-858-length-34112-cov-29.298030
2412434	ERZ779850_FASTA_CLST_218	10	sanntis	352	8875	Saccharide	root:Host-associated:Human:Digestive system:Large intestine	ERZ779850_FASTA	mgnify	ERZ779850.4340-NODE-4340-length-9120-cov-17.254937
2412435	ERZ779850_FASTA_CLST_219	11	sanntis	124	6837	RiPP	root:Host-associated:Human:Digestive system:Large intestine	ERZ779850_FASTA	mgnify	ERZ779850.5853-NODE-5853-length-6978-cov-9.437527
2412437	ERZ779850_FASTA_CLST_221	0	sanntis	7651	11228	RiPP	root:Host-associated:Human:Digestive system:Large intestine	ERZ779850_FASTA	mgnify	ERZ779850.1650-NODE-1650-length-21280-cov-2.963910
2412438	ERZ779850_FASTA_CLST_222	11	sanntis	788	5455	RiPP	root:Host-associated:Human:Digestive system:Large intestine	ERZ779850_FASTA	mgnify	ERZ779850.7319-NODE-7319-length-5763-cov-4.694814
2412439	ERZ779850_FASTA_CLST_223	0	sanntis	15489	46740	Other	root:Host-associated:Human:Digestive system:Large intestine	ERZ779850_FASTA	mgnify	ERZ779850.409-NODE-409-length-54422-cov-9.204094
2412440	ERZ779850_FASTA_CLST_224	11	sanntis	2	58921	Saccharide	root:Host-associated:Human:Digestive system:Large intestine	ERZ779850_FASTA	mgnify	ERZ779850.347-NODE-347-length-59199-cov-15.804951
2412442	ERZ779850_FASTA_CLST_226	11	sanntis	153	8500	Saccharide	root:Host-associated:Human:Digestive system:Large intestine	ERZ779850_FASTA	mgnify	ERZ779850.4506-NODE-4506-length-8805-cov-7.325943
2412443	ERZ779850_FASTA_CLST_227	0	sanntis	48549	60835	Saccharide	root:Host-associated:Human:Digestive system:Large intestine	ERZ779850_FASTA	mgnify	ERZ779850.79-NODE-79-length-113933-cov-32.611927
2412445	ERZ779850_FASTA_CLST_229	11	sanntis	3	17921	Other	root:Host-associated:Human:Digestive system:Large intestine	ERZ779850_FASTA	mgnify	ERZ779850.1969-NODE-1969-length-17989-cov-25.903368
2412446	ERZ779850_FASTA_CLST_230	0	sanntis	2187	5704	RiPP	root:Host-associated:Human:Digestive system:Large intestine	ERZ779850_FASTA	mgnify	ERZ779850.4828-NODE-4828-length-8274-cov-2.868354
2412448	ERZ779850_FASTA_CLST_232	10	sanntis	1	6916	Saccharide	root:Host-associated:Human:Digestive system:Large intestine	ERZ779850_FASTA	mgnify	ERZ779850.5839-NODE-5839-length-6991-cov-2.897924
2412449	ERZ779850_FASTA_CLST_233	11	sanntis	1	4629	RiPP	root:Host-associated:Human:Digestive system:Large intestine	ERZ779850_FASTA	mgnify	ERZ779850.9286-NODE-9286-length-4629-cov-4.336030
2412450	ERZ779850_FASTA_CLST_234	0	sanntis	9352	39884	Saccharide	root:Host-associated:Human:Digestive system:Large intestine	ERZ779850_FASTA	mgnify	ERZ779850.594-NODE-594-length-42820-cov-5.450275
2412451	ERZ779850_FASTA_CLST_235	10	sanntis	2	3041	Polyketide	root:Host-associated:Human:Digestive system:Large intestine	ERZ779850_FASTA	mgnify	ERZ779850.13292-NODE-13292-length-3324-cov-1.983481
2412453	ERZ779850_FASTA_CLST_237	0	sanntis	19719	24216	Other	root:Host-associated:Human:Digestive system:Large intestine	ERZ779850_FASTA	mgnify	ERZ779850.850-NODE-850-length-34355-cov-9.497085
2412457	ERZ779850_FASTA_CLST_241	0	sanntis	6897	8164	Polyketide	root:Host-associated:Human:Digestive system:Large intestine	ERZ779850_FASTA	mgnify	ERZ779850.4789-NODE-4789-length-8324-cov-2.652679
2412458	ERZ779850_FASTA_CLST_242	10	sanntis	3	15063	RiPP	root:Host-associated:Human:Digestive system:Large intestine	ERZ779850_FASTA	mgnify	ERZ779850.1606-NODE-1606-length-21683-cov-9.942482
2412460	ERZ779850_FASTA_CLST_244	10	sanntis	231	4212	RiPP	root:Host-associated:Human:Digestive system:Large intestine	ERZ779850_FASTA	mgnify	ERZ779850.9302-NODE-9302-length-4624-cov-2.812650
2412461	ERZ779850_FASTA_CLST_245	11	sanntis	2	5492	Other	root:Host-associated:Human:Digestive system:Large intestine	ERZ779850_FASTA	mgnify	ERZ779850.7727-NODE-7727-length-5492-cov-2.365275
2412465	ERZ779850_FASTA_CLST_249	0	sanntis	23784	27401	RiPP	root:Host-associated:Human:Digestive system:Large intestine	ERZ779850_FASTA	mgnify	ERZ779850.1107-NODE-1107-length-28194-cov-3.690785
2412466	ERZ779850_FASTA_CLST_250	11	sanntis	234	10173	NRP	root:Host-associated:Human:Digestive system:Large intestine	ERZ779850_FASTA	mgnify	ERZ779850.3740-NODE-3740-length-10391-cov-8.175503
2412467	ERZ779850_FASTA_CLST_251	11	sanntis	1	5684	RiPP	root:Host-associated:Human:Digestive system:Large intestine	ERZ779850_FASTA	mgnify	ERZ779850.6423-NODE-6423-length-6464-cov-2.255890
2412468	ERZ779850_FASTA_CLST_252	11	sanntis	3	5308	Saccharide	root:Host-associated:Human:Digestive system:Large intestine	ERZ779850_FASTA	mgnify	ERZ779850.7892-NODE-7892-length-5388-cov-2.228764
2412469	ERZ779850_FASTA_CLST_253	0	sanntis	83799	99396	RiPP	root:Host-associated:Human:Digestive system:Large intestine	ERZ779850_FASTA	mgnify	ERZ779850.69-NODE-69-length-119650-cov-5.512530
2412470	ERZ779850_FASTA_CLST_254	11	sanntis	2	5025	RiPP	root:Host-associated:Human:Digestive system:Large intestine	ERZ779850_FASTA	mgnify	ERZ779850.8519-NODE-8519-length-5027-cov-3.793242
2412471	ERZ779850_FASTA_CLST_255	11	sanntis	85	9386	RiPP	root:Host-associated:Human:Digestive system:Large intestine	ERZ779850_FASTA	mgnify	ERZ779850.4186-NODE-4186-length-9387-cov-13.026682
2412474	ERZ779850_FASTA_CLST_258	0	sanntis	209157	214635	NRP|Saccharide	root:Host-associated:Human:Digestive system:Large intestine	ERZ779850_FASTA	mgnify	ERZ779850.8-NODE-8-length-225829-cov-13.649313
2412475	ERZ779850_FASTA_CLST_259	10	sanntis	3	3614	RiPP	root:Host-associated:Human:Digestive system:Large intestine	ERZ779850_FASTA	mgnify	ERZ779850.8063-NODE-8063-length-5289-cov-2.807986
2412478	ERZ779850_FASTA_CLST_262	0	sanntis	55626	61181	RiPP	root:Host-associated:Human:Digestive system:Large intestine	ERZ779850_FASTA	mgnify	ERZ779850.178-NODE-178-length-84828-cov-101.472674
2412480	ERZ779850_FASTA_CLST_264	10	sanntis	1	6852	Other	root:Host-associated:Human:Digestive system:Large intestine	ERZ779850_FASTA	mgnify	ERZ779850.3479-NODE-3479-length-11091-cov-2.643349
2412482	ERZ779850_FASTA_CLST_266	0	sanntis	16432	26910	RiPP	root:Host-associated:Human:Digestive system:Large intestine	ERZ779850_FASTA	mgnify	ERZ779850.902-NODE-902-length-32909-cov-11.967645
2412483	ERZ779850_FASTA_CLST_267	0	sanntis	4665	13233	RiPP	root:Host-associated:Human:Digestive system:Large intestine	ERZ779850_FASTA	mgnify	ERZ779850.255-NODE-255-length-70089-cov-30.448982
2412485	ERZ779850_FASTA_CLST_269	10	sanntis	3	19557	Other	root:Host-associated:Human:Digestive system:Large intestine	ERZ779850_FASTA	mgnify	ERZ779850.1225-NODE-1225-length-26477-cov-19.461434
2412486	ERZ779850_FASTA_CLST_270	1	sanntis	3735	13731	RiPP	root:Host-associated:Human:Digestive system:Large intestine	ERZ779850_FASTA	mgnify	ERZ779850.2730-NODE-2730-length-13732-cov-26.564597
2412487	ERZ779850_FASTA_CLST_271	1	sanntis	18934	30532	Polyketide	root:Host-associated:Human:Digestive system:Large intestine	ERZ779850_FASTA	mgnify	ERZ779850.993-NODE-993-length-30569-cov-30.832634
2412488	ERZ779850_FASTA_CLST_272	11	sanntis	1	6522	Other	root:Host-associated:Human:Digestive system:Large intestine	ERZ779850_FASTA	mgnify	ERZ779850.6345-NODE-6345-length-6523-cov-12.337662
2412491	ERZ779850_FASTA_CLST_275	0	sanntis	57889	71482	RiPP	root:Host-associated:Human:Digestive system:Large intestine	ERZ779850_FASTA	mgnify	ERZ779850.106-NODE-106-length-103607-cov-15.030535
2412493	ERZ779850_FASTA_CLST_277	10	sanntis	1	2984	RiPP	root:Host-associated:Human:Digestive system:Large intestine	ERZ779850_FASTA	mgnify	ERZ779850.10407-NODE-10407-length-4180-cov-1.917576
2412494	ERZ779850_FASTA_CLST_278	0	sanntis	47579	56222	RiPP	root:Host-associated:Human:Digestive system:Large intestine	ERZ779850_FASTA	mgnify	ERZ779850.156-NODE-156-length-90395-cov-13.644100
2412495	ERZ779850_FASTA_CLST_279	0	sanntis	4714	17698	Other	root:Host-associated:Human:Digestive system:Large intestine	ERZ779850_FASTA	mgnify	ERZ779850.1899-NODE-1899-length-18547-cov-13.850854
2412496	ERZ779850_FASTA_CLST_280	10	sanntis	81	12806	NRP|Saccharide	root:Host-associated:Human:Digestive system:Large intestine	ERZ779850_FASTA	mgnify	ERZ779850.1946-NODE-1946-length-18156-cov-26.192807
2412498	ERZ779850_FASTA_CLST_282	11	sanntis	3	8618	Saccharide	root:Host-associated:Human:Digestive system:Large intestine	ERZ779850_FASTA	mgnify	ERZ779850.4609-NODE-4609-length-8618-cov-2.683872
2412499	ERZ779850_FASTA_CLST_283	10	sanntis	1	20305	Other	root:Host-associated:Human:Digestive system:Large intestine	ERZ779850_FASTA	mgnify	ERZ779850.781-NODE-781-length-36392-cov-5.294246
2412501	ERZ779850_FASTA_CLST_285	10	sanntis	1	9542	RiPP	root:Host-associated:Human:Digestive system:Large intestine	ERZ779850_FASTA	mgnify	ERZ779850.2418-NODE-2418-length-15215-cov-20.911741
2412502	ERZ779850_FASTA_CLST_286	10	sanntis	2	2403	Polyketide	root:Host-associated:Human:Digestive system:Large intestine	ERZ779850_FASTA	mgnify	ERZ779850.2652-NODE-2652-length-14075-cov-6.641227
2412503	ERZ779850_FASTA_CLST_287	10	sanntis	2	13277	Other	root:Host-associated:Human:Digestive system:Large intestine	ERZ779850_FASTA	mgnify	ERZ779850.2206-NODE-2206-length-16523-cov-14.786859
2412505	ERZ779850_FASTA_CLST_289	1	sanntis	2761	21401	Other	root:Host-associated:Human:Digestive system:Large intestine	ERZ779850_FASTA	mgnify	ERZ779850.1563-NODE-1563-length-22102-cov-6.220982
2412507	ERZ779850_FASTA_CLST_291	1	sanntis	24635	35930	Saccharide	root:Host-associated:Human:Digestive system:Large intestine	ERZ779850_FASTA	mgnify	ERZ779850.796-NODE-796-length-35932-cov-19.470050
2412508	ERZ779850_FASTA_CLST_292	11	sanntis	19	7086	NRP	root:Host-associated:Human:Digestive system:Large intestine	ERZ779850_FASTA	mgnify	ERZ779850.5752-NODE-5752-length-7087-cov-3.732366
2412510	ERZ779850_FASTA_CLST_294	10	sanntis	3	12373	Saccharide	root:Host-associated:Human:Digestive system:Large intestine	ERZ779850_FASTA	mgnify	ERZ779850.1055-NODE-1055-length-29362-cov-6.462688
2412511	ERZ779850_FASTA_CLST_295	1	sanntis	11326	27919	Saccharide	root:Host-associated:Human:Digestive system:Large intestine	ERZ779850_FASTA	mgnify	ERZ779850.1125-NODE-1125-length-27919-cov-4.676895
2412512	ERZ779850_FASTA_CLST_296	10	sanntis	3	9095	RiPP	root:Host-associated:Human:Digestive system:Large intestine	ERZ779850_FASTA	mgnify	ERZ779850.2075-NODE-2075-length-17301-cov-2.712803
2412513	ERZ779850_FASTA_CLST_297	0	sanntis	6013	30074	Saccharide	root:Host-associated:Human:Digestive system:Large intestine	ERZ779850_FASTA	mgnify	ERZ779850.465-NODE-465-length-49253-cov-6.281536
2412514	ERZ779850_FASTA_CLST_298	0	sanntis	9718	17586	Polyketide	root:Host-associated:Human:Digestive system:Large intestine	ERZ779850_FASTA	mgnify	ERZ779850.2009-NODE-2009-length-17748-cov-2.835076
2412516	ERZ779850_FASTA_CLST_300	10	sanntis	2	38825	Saccharide	root:Host-associated:Human:Digestive system:Large intestine	ERZ779850_FASTA	mgnify	ERZ779850.226-NODE-226-length-73761-cov-7.787928
2412518	ERZ779850_FASTA_CLST_302	0	sanntis	5028	11139	Saccharide	root:Host-associated:Human:Digestive system:Large intestine	ERZ779850_FASTA	mgnify	ERZ779850.49-NODE-49-length-130861-cov-33.973679
2412519	ERZ779850_FASTA_CLST_303	0	sanntis	72598	105098	Saccharide	root:Host-associated:Human:Digestive system:Large intestine	ERZ779850_FASTA	mgnify	ERZ779850.83-NODE-83-length-112382-cov-9.512958
2412521	ERZ779850_FASTA_CLST_305	10	sanntis	2	30972	Saccharide	root:Host-associated:Human:Digestive system:Large intestine	ERZ779850_FASTA	mgnify	ERZ779850.770-NODE-770-length-36666-cov-2.818907
2412522	ERZ779850_FASTA_CLST_306	0	sanntis	21595	48978	Saccharide	root:Host-associated:Human:Digestive system:Large intestine	ERZ779850_FASTA	mgnify	ERZ779850.171-NODE-171-length-86910-cov-20.068401
2412523	ERZ779850_FASTA_CLST_307	11	sanntis	43	4559	NRP	root:Host-associated:Human:Digestive system:Large intestine	ERZ779850_FASTA	mgnify	ERZ779850.9452-NODE-9452-length-4559-cov-2.397869
2412526	ERZ779850_FASTA_CLST_310	0	sanntis	6955	12493	Saccharide	root:Host-associated:Human:Digestive system:Large intestine	ERZ779850_FASTA	mgnify	ERZ779850.384-NODE-384-length-56138-cov-22.224827
2412528	ERZ779850_FASTA_CLST_312	11	sanntis	2	8879	Saccharide	root:Host-associated:Human:Digestive system:Large intestine	ERZ779850_FASTA	mgnify	ERZ779850.4461-NODE-4461-length-8879-cov-4.556097
2412529	ERZ779850_FASTA_CLST_313	0	sanntis	6117	23989	Other	root:Host-associated:Human:Digestive system:Large intestine	ERZ779850_FASTA	mgnify	ERZ779850.1372-NODE-1372-length-24209-cov-4.008611
2412530	ERZ779850_FASTA_CLST_314	0	sanntis	66391	90357	Saccharide	root:Host-associated:Human:Digestive system:Large intestine	ERZ779850_FASTA	mgnify	ERZ779850.99-NODE-99-length-106006-cov-8.250701
2412532	ERZ779850_FASTA_CLST_316	11	sanntis	147	5057	RiPP	root:Host-associated:Human:Digestive system:Large intestine	ERZ779850_FASTA	mgnify	ERZ779850.8459-NODE-8459-length-5059-cov-2.367706
2412533	ERZ779850_FASTA_CLST_317	0	sanntis	11788	18178	RiPP	root:Host-associated:Human:Digestive system:Large intestine	ERZ779850_FASTA	mgnify	ERZ779850.1629-NODE-1629-length-21493-cov-6.624872
2412535	ERZ779850_FASTA_CLST_319	10	sanntis	1	3195	Saccharide	root:Host-associated:Human:Digestive system:Large intestine	ERZ779850_FASTA	mgnify	ERZ779850.13274-NODE-13274-length-3328-cov-1.938894
2412536	ERZ779850_FASTA_CLST_320	10	sanntis	1	19869	NRP	root:Host-associated:Human:Digestive system:Large intestine	ERZ779850_FASTA	mgnify	ERZ779850.496-NODE-496-length-47172-cov-5.532971
2412540	ERZ779850_FASTA_CLST_324	10	sanntis	86	13988	Saccharide	root:Host-associated:Human:Digestive system:Large intestine	ERZ779850_FASTA	mgnify	ERZ779850.2479-NODE-2479-length-14825-cov-14.499188
2412541	ERZ779850_FASTA_CLST_325	11	sanntis	3	17766	NRP	root:Host-associated:Human:Digestive system:Large intestine	ERZ779850_FASTA	mgnify	ERZ779850.2006-NODE-2006-length-17767-cov-2.722448
2412543	ERZ779850_FASTA_CLST_327	0	sanntis	111446	130602	Polyketide	root:Host-associated:Human:Digestive system:Large intestine	ERZ779850_FASTA	mgnify	ERZ779850.38-NODE-38-length-150319-cov-4.814620
2412545	ERZ779850_FASTA_CLST_329	10	sanntis	1	13724	Other	root:Host-associated:Human:Digestive system:Large intestine	ERZ779850_FASTA	mgnify	ERZ779850.2681-NODE-2681-length-13908-cov-3.586660
2412546	ERZ779850_FASTA_CLST_330	0	sanntis	12233	14254	NRP|Saccharide	root:Host-associated:Human:Digestive system:Large intestine	ERZ779850_FASTA	mgnify	ERZ779850.323-NODE-323-length-61175-cov-15.635815
2412547	ERZ779850_FASTA_CLST_331	0	sanntis	47616	58479	Polyketide|Saccharide	root:Host-associated:Human:Digestive system:Large intestine	ERZ779850_FASTA	mgnify	ERZ779850.323-NODE-323-length-61175-cov-15.635815
2412548	ERZ779850_FASTA_CLST_332	10	sanntis	502	5604	NRP	root:Host-associated:Human:Digestive system:Large intestine	ERZ779850_FASTA	mgnify	ERZ779850.7344-NODE-7344-length-5744-cov-1.804184
2412549	ERZ779850_FASTA_CLST_333	0	sanntis	4475	8248	Saccharide	root:Host-associated:Human:Digestive system:Large intestine	ERZ779850_FASTA	mgnify	ERZ779850.354-NODE-354-length-58397-cov-7.222944
2412550	ERZ779850_FASTA_CLST_334	11	sanntis	3	29974	Saccharide	root:Host-associated:Human:Digestive system:Large intestine	ERZ779850_FASTA	mgnify	ERZ779850.1031-NODE-1031-length-29976-cov-3.119816
2412551	ERZ779850_FASTA_CLST_335	1	sanntis	7019	12754	RiPP	root:Host-associated:Human:Digestive system:Large intestine	ERZ779850_FASTA	mgnify	ERZ779850.2951-NODE-2951-length-12754-cov-2.538153
2412555	ERZ779850_FASTA_CLST_339	11	sanntis	79	9756	Saccharide	root:Host-associated:Human:Digestive system:Large intestine	ERZ779850_FASTA	mgnify	ERZ779850.3957-NODE-3957-length-9895-cov-2.856199
2412556	ERZ779850_FASTA_CLST_340	10	sanntis	1	12643	NRP	root:Host-associated:Human:Digestive system:Large intestine	ERZ779850_FASTA	mgnify	ERZ779850.254-NODE-254-length-70212-cov-41.954516
2412557	ERZ779850_FASTA_CLST_341	11	sanntis	257	3823	RiPP	root:Host-associated:Human:Digestive system:Large intestine	ERZ779850_FASTA	mgnify	ERZ779850.11472-NODE-11472-length-3825-cov-2.355703
2412558	ERZ779850_FASTA_CLST_342	10	sanntis	3	3376	RiPP	root:Host-associated:Human:Digestive system:Large intestine	ERZ779850_FASTA	mgnify	ERZ779850.4141-NODE-4141-length-9499-cov-25.031554
2412559	ERZ779850_FASTA_CLST_343	0	sanntis	34219	56715	Other	root:Host-associated:Human:Digestive system:Large intestine	ERZ779850_FASTA	mgnify	ERZ779850.111-NODE-111-length-102672-cov-14.280197
2412560	ERZ779850_FASTA_CLST_344	10	sanntis	575	18056	NRP	root:Host-associated:Human:Digestive system:Large intestine	ERZ779850_FASTA	mgnify	ERZ779850.1201-NODE-1201-length-26866-cov-6.602178
2412562	ERZ779850_FASTA_CLST_346	10	sanntis	2	9922	RiPP	root:Host-associated:Human:Digestive system:Large intestine	ERZ779850_FASTA	mgnify	ERZ779850.2894-NODE-2894-length-12996-cov-6.095510
2412563	ERZ779850_FASTA_CLST_347	11	sanntis	2	11894	Saccharide	root:Host-associated:Human:Digestive system:Large intestine	ERZ779850_FASTA	mgnify	ERZ779850.3202-NODE-3202-length-11896-cov-3.520902
2412564	ERZ779851_FASTA_CLST_0	0	sanntis	5668	9828	RiPP	root:Host-associated:Human:Digestive system:Large intestine	ERZ779851_FASTA	mgnify	ERZ779851.3506-NODE-3506-length-10331-cov-17.982970
2412569	ERZ779851_FASTA_CLST_5	10	sanntis	52	18001	Saccharide	root:Host-associated:Human:Digestive system:Large intestine	ERZ779851_FASTA	mgnify	ERZ779851.1622-NODE-1622-length-19266-cov-8.309198
2412570	ERZ779851_FASTA_CLST_6	0	sanntis	6679	9798	Polyketide	root:Host-associated:Human:Digestive system:Large intestine	ERZ779851_FASTA	mgnify	ERZ779851.2692-NODE-2692-length-13025-cov-23.780648
2412571	ERZ779851_FASTA_CLST_7	0	sanntis	23789	30659	Polyketide	root:Host-associated:Human:Digestive system:Large intestine	ERZ779851_FASTA	mgnify	ERZ779851.505-NODE-505-length-38870-cov-4.189154
2412572	ERZ779851_FASTA_CLST_8	11	sanntis	2	2858	Saccharide	root:Host-associated:Human:Digestive system:Large intestine	ERZ779851_FASTA	mgnify	ERZ779851.14544-NODE-14544-length-3092-cov-1.975963
2412574	ERZ779851_FASTA_CLST_10	11	sanntis	49	14322	Saccharide	root:Host-associated:Human:Digestive system:Large intestine	ERZ779851_FASTA	mgnify	ERZ779851.2401-NODE-2401-length-14391-cov-15.886509
2412577	ERZ779851_FASTA_CLST_13	10	sanntis	2	24494	Other	root:Host-associated:Human:Digestive system:Large intestine	ERZ779851_FASTA	mgnify	ERZ779851.135-NODE-135-length-74138-cov-19.108864
2412579	ERZ779851_FASTA_CLST_15	0	sanntis	20124	28960	RiPP	root:Host-associated:Human:Digestive system:Large intestine	ERZ779851_FASTA	mgnify	ERZ779851.220-NODE-220-length-59285-cov-31.065389
2412580	ERZ779851_FASTA_CLST_16	0	sanntis	3872	5631	NRP	root:Host-associated:Human:Digestive system:Large intestine	ERZ779851_FASTA	mgnify	ERZ779851.2317-NODE-2317-length-14721-cov-3.479681
2412581	ERZ779851_FASTA_CLST_17	10	sanntis	3	10472	RiPP	root:Host-associated:Human:Digestive system:Large intestine	ERZ779851_FASTA	mgnify	ERZ779851.392-NODE-392-length-43966-cov-15.682403
2412582	ERZ779851_FASTA_CLST_18	10	sanntis	2	5829	RiPP	root:Host-associated:Human:Digestive system:Large intestine	ERZ779851_FASTA	mgnify	ERZ779851.4258-NODE-4258-length-8695-cov-3.723843
2412585	ERZ779851_FASTA_CLST_21	10	sanntis	1	7938	Other	root:Host-associated:Human:Digestive system:Large intestine	ERZ779851_FASTA	mgnify	ERZ779851.1461-NODE-1461-length-20716-cov-13.730991
2412586	ERZ779851_FASTA_CLST_22	0	sanntis	5784	24924	RiPP	root:Host-associated:Human:Digestive system:Large intestine	ERZ779851_FASTA	mgnify	ERZ779851.437-NODE-437-length-41739-cov-12.076216
2412587	ERZ779851_FASTA_CLST_23	11	sanntis	40	7905	RiPP	root:Host-associated:Human:Digestive system:Large intestine	ERZ779851_FASTA	mgnify	ERZ779851.4635-NODE-4635-length-8082-cov-13.296998
2412588	ERZ779851_FASTA_CLST_24	1	sanntis	4733	35272	Other	root:Host-associated:Human:Digestive system:Large intestine	ERZ779851_FASTA	mgnify	ERZ779851.613-NODE-613-length-35273-cov-6.805242
2412594	ERZ779851_FASTA_CLST_30	11	sanntis	3	3265	RiPP	root:Host-associated:Human:Digestive system:Large intestine	ERZ779851_FASTA	mgnify	ERZ779851.13603-NODE-13603-length-3266-cov-12.875428
2412595	ERZ779851_FASTA_CLST_31	10	sanntis	1	1810	RiPP	root:Host-associated:Human:Digestive system:Large intestine	ERZ779851_FASTA	mgnify	ERZ779851.14935-NODE-14935-length-3026-cov-2.257489
2412596	ERZ779851_FASTA_CLST_32	11	sanntis	2	14455	Saccharide	root:Host-associated:Human:Digestive system:Large intestine	ERZ779851_FASTA	mgnify	ERZ779851.2384-NODE-2384-length-14457-cov-2.967018
2412597	ERZ779851_FASTA_CLST_33	0	sanntis	12609	24630	Saccharide	root:Host-associated:Human:Digestive system:Large intestine	ERZ779851_FASTA	mgnify	ERZ779851.99-NODE-99-length-83654-cov-7.394969
2412598	ERZ779851_FASTA_CLST_34	0	sanntis	4099	34157	Other	root:Host-associated:Human:Digestive system:Large intestine	ERZ779851_FASTA	mgnify	ERZ779851.274-NODE-274-length-52393-cov-5.920058
2412599	ERZ779851_FASTA_CLST_35	10	sanntis	3	6759	NRP	root:Host-associated:Human:Digestive system:Large intestine	ERZ779851_FASTA	mgnify	ERZ779851.4190-NODE-4190-length-8815-cov-2.926598
2412601	ERZ779851_FASTA_CLST_37	11	sanntis	1	4692	RiPP	root:Host-associated:Human:Digestive system:Large intestine	ERZ779851_FASTA	mgnify	ERZ779851.8729-NODE-8729-length-4694-cov-3.572322
2412606	ERZ779851_FASTA_CLST_42	0	sanntis	4770	10236	NRP	root:Host-associated:Human:Digestive system:Large intestine	ERZ779851_FASTA	mgnify	ERZ779851.2076-NODE-2076-length-16057-cov-2.946444
2412607	ERZ779851_FASTA_CLST_43	10	sanntis	1	7295	NRP	root:Host-associated:Human:Digestive system:Large intestine	ERZ779851_FASTA	mgnify	ERZ779851.2480-NODE-2480-length-13976-cov-2.589541
2412608	ERZ779851_FASTA_CLST_44	10	sanntis	3	3387	NRP	root:Host-associated:Human:Digestive system:Large intestine	ERZ779851_FASTA	mgnify	ERZ779851.12421-NODE-12421-length-3529-cov-2.390904
2412610	ERZ779851_FASTA_CLST_46	0	sanntis	9414	12844	Saccharide	root:Host-associated:Human:Digestive system:Large intestine	ERZ779851_FASTA	mgnify	ERZ779851.1428-NODE-1428-length-21007-cov-2.698979
2412614	ERZ779851_FASTA_CLST_50	0	sanntis	26872	33433	NRP	root:Host-associated:Human:Digestive system:Large intestine	ERZ779851_FASTA	mgnify	ERZ779851.640-NODE-640-length-34527-cov-10.634399
2412615	ERZ779851_FASTA_CLST_51	11	sanntis	113	4939	NRP	root:Host-associated:Human:Digestive system:Large intestine	ERZ779851_FASTA	mgnify	ERZ779851.8210-NODE-8210-length-4941-cov-2.894597
2412617	ERZ779851_FASTA_CLST_53	11	sanntis	96	12442	NRP	root:Host-associated:Human:Digestive system:Large intestine	ERZ779851_FASTA	mgnify	ERZ779851.2834-NODE-2834-length-12442-cov-9.840639
2412620	ERZ779851_FASTA_CLST_56	11	sanntis	111	3035	RiPP	root:Host-associated:Human:Digestive system:Large intestine	ERZ779851_FASTA	mgnify	ERZ779851.12409-NODE-12409-length-3532-cov-4.010929
2412622	ERZ779851_FASTA_CLST_58	10	sanntis	298	9616	Other	root:Host-associated:Human:Digestive system:Large intestine	ERZ779851_FASTA	mgnify	ERZ779851.1596-NODE-1596-length-19530-cov-4.486059
2412624	ERZ779851_FASTA_CLST_60	0	sanntis	46507	53319	NRP	root:Host-associated:Human:Digestive system:Large intestine	ERZ779851_FASTA	mgnify	ERZ779851.90-NODE-90-length-85339-cov-5.161812
2412626	ERZ779851_FASTA_CLST_62	10	sanntis	1	2670	Other	root:Host-associated:Human:Digestive system:Large intestine	ERZ779851_FASTA	mgnify	ERZ779851.10910-NODE-10910-length-3932-cov-1.658499
2412629	ERZ779851_FASTA_CLST_65	11	sanntis	166	21700	Saccharide	root:Host-associated:Human:Digestive system:Large intestine	ERZ779851_FASTA	mgnify	ERZ779851.1360-NODE-1360-length-21701-cov-3.665204
2412631	ERZ779851_FASTA_CLST_67	10	sanntis	37	3650	RiPP	root:Host-associated:Human:Digestive system:Large intestine	ERZ779851_FASTA	mgnify	ERZ779851.7837-NODE-7837-length-5125-cov-5.674556
2412632	ERZ779851_FASTA_CLST_68	0	sanntis	39202	46028	RiPP	root:Host-associated:Human:Digestive system:Large intestine	ERZ779851_FASTA	mgnify	ERZ779851.254-NODE-254-length-54761-cov-10.602183
2412635	ERZ779851_FASTA_CLST_71	0	sanntis	20755	30954	NRP	root:Host-associated:Human:Digestive system:Large intestine	ERZ779851_FASTA	mgnify	ERZ779851.212-NODE-212-length-60743-cov-23.009541
2412636	ERZ779851_FASTA_CLST_72	11	sanntis	205	10797	Saccharide	root:Host-associated:Human:Digestive system:Large intestine	ERZ779851_FASTA	mgnify	ERZ779851.3344-NODE-3344-length-10798-cov-4.217537
2412639	ERZ779851_FASTA_CLST_75	11	sanntis	139	8042	Saccharide	root:Host-associated:Human:Digestive system:Large intestine	ERZ779851_FASTA	mgnify	ERZ779851.4656-NODE-4656-length-8042-cov-2.736322
2412641	ERZ779851_FASTA_CLST_77	0	sanntis	35089	43102	NRP	root:Host-associated:Human:Digestive system:Large intestine	ERZ779851_FASTA	mgnify	ERZ779851.248-NODE-248-length-55411-cov-4.506792
2412643	ERZ779851_FASTA_CLST_79	10	sanntis	2	2523	Other	root:Host-associated:Human:Digestive system:Large intestine	ERZ779851_FASTA	mgnify	ERZ779851.9486-NODE-9486-length-4404-cov-2.329731
2412645	ERZ779851_FASTA_CLST_81	10	sanntis	89	13068	Saccharide	root:Host-associated:Human:Digestive system:Large intestine	ERZ779851_FASTA	mgnify	ERZ779851.1074-NODE-1074-length-25518-cov-8.655147
2412646	ERZ779851_FASTA_CLST_82	0	sanntis	12046	17643	RiPP	root:Host-associated:Human:Digestive system:Large intestine	ERZ779851_FASTA	mgnify	ERZ779851.1741-NODE-1741-length-18277-cov-135.644605
2412647	ERZ779851_FASTA_CLST_83	0	sanntis	6887	11216	RiPP	root:Host-associated:Human:Digestive system:Large intestine	ERZ779851_FASTA	mgnify	ERZ779851.2801-NODE-2801-length-12559-cov-2.647233
2412649	ERZ779851_FASTA_CLST_85	11	sanntis	3	5036	NRP	root:Host-associated:Human:Digestive system:Large intestine	ERZ779851_FASTA	mgnify	ERZ779851.8003-NODE-8003-length-5038-cov-2.189043
2412652	ERZ779851_FASTA_CLST_88	0	sanntis	24918	31815	RiPP	root:Host-associated:Human:Digestive system:Large intestine	ERZ779851_FASTA	mgnify	ERZ779851.106-NODE-106-length-81168-cov-7.536770
2412654	ERZ779851_FASTA_CLST_90	10	sanntis	3	7526	RiPP	root:Host-associated:Human:Digestive system:Large intestine	ERZ779851_FASTA	mgnify	ERZ779851.4649-NODE-4649-length-8052-cov-7.858072
2412655	ERZ779851_FASTA_CLST_91	11	sanntis	3	4073	RiPP	root:Host-associated:Human:Digestive system:Large intestine	ERZ779851_FASTA	mgnify	ERZ779851.10433-NODE-10433-length-4073-cov-80.566700
2412656	ERZ779851_FASTA_CLST_92	0	sanntis	4195	23816	Saccharide	root:Host-associated:Human:Digestive system:Large intestine	ERZ779851_FASTA	mgnify	ERZ779851.1128-NODE-1128-length-24606-cov-16.433424
2412657	ERZ779851_FASTA_CLST_93	10	sanntis	190	37756	Other	root:Host-associated:Human:Digestive system:Large intestine	ERZ779851_FASTA	mgnify	ERZ779851.197-NODE-197-length-61896-cov-17.911871
2412658	ERZ779851_FASTA_CLST_94	10	sanntis	3	5454	Other	root:Host-associated:Human:Digestive system:Large intestine	ERZ779851_FASTA	mgnify	ERZ779851.6660-NODE-6660-length-5925-cov-2.243441
2412660	ERZ779851_FASTA_CLST_96	0	sanntis	3555	14055	NRP	root:Host-associated:Human:Digestive system:Large intestine	ERZ779851_FASTA	mgnify	ERZ779851.670-NODE-670-length-33652-cov-12.224574
2412662	ERZ779851_FASTA_CLST_98	11	sanntis	3	6359	Polyketide	root:Host-associated:Human:Digestive system:Large intestine	ERZ779851_FASTA	mgnify	ERZ779851.6130-NODE-6130-length-6360-cov-2.176844
2412663	ERZ779851_FASTA_CLST_99	10	sanntis	3	2932	Saccharide	root:Host-associated:Human:Digestive system:Large intestine	ERZ779851_FASTA	mgnify	ERZ779851.14238-NODE-14238-length-3147-cov-1.911061
2412667	ERZ779851_FASTA_CLST_103	11	sanntis	3	3887	RiPP	root:Host-associated:Human:Digestive system:Large intestine	ERZ779851_FASTA	mgnify	ERZ779851.11022-NODE-11022-length-3895-cov-2.080990
2412668	ERZ779851_FASTA_CLST_104	0	sanntis	56078	58575	RiPP	root:Host-associated:Human:Digestive system:Large intestine	ERZ779851_FASTA	mgnify	ERZ779851.128-NODE-128-length-76301-cov-10.765430
2412669	ERZ779851_FASTA_CLST_105	11	sanntis	3	4201	RiPP	root:Host-associated:Human:Digestive system:Large intestine	ERZ779851_FASTA	mgnify	ERZ779851.10053-NODE-10053-length-4202-cov-4.020256
2412670	ERZ779851_FASTA_CLST_106	10	sanntis	2	3740	RiPP	root:Host-associated:Human:Digestive system:Large intestine	ERZ779851_FASTA	mgnify	ERZ779851.1228-NODE-1228-length-23429-cov-5.356208
2412671	ERZ779851_FASTA_CLST_107	10	sanntis	3	17478	Saccharide	root:Host-associated:Human:Digestive system:Large intestine	ERZ779851_FASTA	mgnify	ERZ779851.1611-NODE-1611-length-19336-cov-3.505575
2412672	ERZ779851_FASTA_CLST_108	11	sanntis	1	3868	RiPP	root:Host-associated:Human:Digestive system:Large intestine	ERZ779851_FASTA	mgnify	ERZ779851.11123-NODE-11123-length-3868-cov-2.443483
2412673	ERZ779851_FASTA_CLST_109	0	sanntis	51601	56086	Polyketide	root:Host-associated:Human:Digestive system:Large intestine	ERZ779851_FASTA	mgnify	ERZ779851.141-NODE-141-length-72452-cov-5.466939
2412674	ERZ779851_FASTA_CLST_110	0	sanntis	36164	39276	RiPP	root:Host-associated:Human:Digestive system:Large intestine	ERZ779851_FASTA	mgnify	ERZ779851.461-NODE-461-length-40716-cov-3.319520
2412676	ERZ779851_FASTA_CLST_112	10	sanntis	3	12545	Saccharide	root:Host-associated:Human:Digestive system:Large intestine	ERZ779851_FASTA	mgnify	ERZ779851.255-NODE-255-length-54588-cov-3.934077
2412678	ERZ779851_FASTA_CLST_114	11	sanntis	2	9018	RiPP	root:Host-associated:Human:Digestive system:Large intestine	ERZ779851_FASTA	mgnify	ERZ779851.3904-NODE-3904-length-9362-cov-3.386698
2412679	ERZ779851_FASTA_CLST_115	10	sanntis	1	16918	Other	root:Host-associated:Human:Digestive system:Large intestine	ERZ779851_FASTA	mgnify	ERZ779851.1542-NODE-1542-length-19967-cov-3.034452
2412681	ERZ779851_FASTA_CLST_117	0	sanntis	9350	15935	RiPP	root:Host-associated:Human:Digestive system:Large intestine	ERZ779851_FASTA	mgnify	ERZ779851.1947-NODE-1947-length-16872-cov-11.972468
2412683	ERZ779851_FASTA_CLST_119	11	sanntis	2	4144	Polyketide	root:Host-associated:Human:Digestive system:Large intestine	ERZ779851_FASTA	mgnify	ERZ779851.10217-NODE-10217-length-4144-cov-2.865493
2412685	ERZ779851_FASTA_CLST_121	11	sanntis	2	4422	RiPP	root:Host-associated:Human:Digestive system:Large intestine	ERZ779851_FASTA	mgnify	ERZ779851.9433-NODE-9433-length-4422-cov-4.330204
2412686	ERZ779851_FASTA_CLST_122	0	sanntis	44050	59599	Other	root:Host-associated:Human:Digestive system:Large intestine	ERZ779851_FASTA	mgnify	ERZ779851.136-NODE-136-length-73933-cov-9.527870
2412687	ERZ779851_FASTA_CLST_123	0	sanntis	23249	48724	Saccharide	root:Host-associated:Human:Digestive system:Large intestine	ERZ779851_FASTA	mgnify	ERZ779851.52-NODE-52-length-107838-cov-11.737844
2412688	ERZ779851_FASTA_CLST_124	0	sanntis	58289	105573	Saccharide	root:Host-associated:Human:Digestive system:Large intestine	ERZ779851_FASTA	mgnify	ERZ779851.52-NODE-52-length-107838-cov-11.737844
2412689	ERZ779851_FASTA_CLST_125	0	sanntis	10443	26524	Saccharide	root:Host-associated:Human:Digestive system:Large intestine	ERZ779851_FASTA	mgnify	ERZ779851.945-NODE-945-length-27773-cov-8.436720
2412691	ERZ779851_FASTA_CLST_127	0	sanntis	10102	16028	RiPP	root:Host-associated:Human:Digestive system:Large intestine	ERZ779851_FASTA	mgnify	ERZ779851.492-NODE-492-length-39270-cov-6.252046
2412692	ERZ779851_FASTA_CLST_128	0	sanntis	5851	10394	RiPP	root:Host-associated:Human:Digestive system:Large intestine	ERZ779851_FASTA	mgnify	ERZ779851.3150-NODE-3150-length-11442-cov-3.593835
2412694	ERZ779851_FASTA_CLST_130	11	sanntis	1	4862	Polyketide	root:Host-associated:Human:Digestive system:Large intestine	ERZ779851_FASTA	mgnify	ERZ779851.8356-NODE-8356-length-4864-cov-1.896028
2412696	ERZ779851_FASTA_CLST_132	1	sanntis	4098	8286	RiPP	root:Host-associated:Human:Digestive system:Large intestine	ERZ779851_FASTA	mgnify	ERZ779851.4497-NODE-4497-length-8288-cov-4.228835
2412698	ERZ779851_FASTA_CLST_134	11	sanntis	3	3150	Polyketide	root:Host-associated:Human:Digestive system:Large intestine	ERZ779851_FASTA	mgnify	ERZ779851.14210-NODE-14210-length-3151-cov-4.653747
2412699	ERZ779851_FASTA_CLST_135	1	sanntis	10686	14125	Other	root:Host-associated:Human:Digestive system:Large intestine	ERZ779851_FASTA	mgnify	ERZ779851.2418-NODE-2418-length-14306-cov-4.247421
2412700	ERZ779851_FASTA_CLST_136	11	sanntis	3	3238	RiPP	root:Host-associated:Human:Digestive system:Large intestine	ERZ779851_FASTA	mgnify	ERZ779851.13058-NODE-13058-length-3379-cov-2.390493
2412701	ERZ779851_FASTA_CLST_137	11	sanntis	3	3159	RiPP	root:Host-associated:Human:Digestive system:Large intestine	ERZ779851_FASTA	mgnify	ERZ779851.14155-NODE-14155-length-3161-cov-3.031874
2412702	ERZ779851_FASTA_CLST_138	10	sanntis	3	10019	RiPP	root:Host-associated:Human:Digestive system:Large intestine	ERZ779851_FASTA	mgnify	ERZ779851.3438-NODE-3438-length-10556-cov-3.333206
2412703	ERZ779851_FASTA_CLST_139	11	sanntis	337	27166	NRP	root:Host-associated:Human:Digestive system:Large intestine	ERZ779851_FASTA	mgnify	ERZ779851.969-NODE-969-length-27258-cov-14.365327
2412705	ERZ779851_FASTA_CLST_141	11	sanntis	2	7005	Other	root:Host-associated:Human:Digestive system:Large intestine	ERZ779851_FASTA	mgnify	ERZ779851.5323-NODE-5323-length-7171-cov-11.732153
2412706	ERZ779851_FASTA_CLST_142	11	sanntis	3	3187	Polyketide	root:Host-associated:Human:Digestive system:Large intestine	ERZ779851_FASTA	mgnify	ERZ779851.14003-NODE-14003-length-3187-cov-2.088123
2412707	ERZ779851_FASTA_CLST_143	1	sanntis	5971	11168	Saccharide	root:Host-associated:Human:Digestive system:Large intestine	ERZ779851_FASTA	mgnify	ERZ779851.3222-NODE-3222-length-11168-cov-2.744353
2412709	ERZ779851_FASTA_CLST_145	0	sanntis	7675	16037	Saccharide	root:Host-associated:Human:Digestive system:Large intestine	ERZ779851_FASTA	mgnify	ERZ779851.1875-NODE-1875-length-17258-cov-3.223798
2412710	ERZ779851_FASTA_CLST_146	1	sanntis	21072	30231	RiPP	root:Host-associated:Human:Digestive system:Large intestine	ERZ779851_FASTA	mgnify	ERZ779851.816-NODE-816-length-30231-cov-25.462652
2412711	ERZ779851_FASTA_CLST_147	1	sanntis	10439	24990	Saccharide	root:Host-associated:Human:Digestive system:Large intestine	ERZ779851_FASTA	mgnify	ERZ779851.1094-NODE-1094-length-25196-cov-7.041367
2412712	ERZ779851_FASTA_CLST_148	10	sanntis	2	805	RiPP	root:Host-associated:Human:Digestive system:Large intestine	ERZ779851_FASTA	mgnify	ERZ779851.12455-NODE-12455-length-3522-cov-2.290164
2412713	ERZ779851_FASTA_CLST_149	10	sanntis	3	8165	RiPP	root:Host-associated:Human:Digestive system:Large intestine	ERZ779851_FASTA	mgnify	ERZ779851.4383-NODE-4383-length-8480-cov-9.500415
2412715	ERZ779851_FASTA_CLST_151	0	sanntis	5212	16714	NRP|Saccharide	root:Host-associated:Human:Digestive system:Large intestine	ERZ779851_FASTA	mgnify	ERZ779851.805-NODE-805-length-30410-cov-10.628002
2412721	ERZ779851_FASTA_CLST_157	10	sanntis	3	9334	Other	root:Host-associated:Human:Digestive system:Large intestine	ERZ779851_FASTA	mgnify	ERZ779851.293-NODE-293-length-50803-cov-6.020750
2412723	ERZ779851_FASTA_CLST_159	10	sanntis	53	15241	NRP	root:Host-associated:Human:Digestive system:Large intestine	ERZ779851_FASTA	mgnify	ERZ779851.1839-NODE-1839-length-17480-cov-30.774864
2412728	ERZ779851_FASTA_CLST_164	10	sanntis	472	17275	NRP|Polyketide	root:Host-associated:Human:Digestive system:Large intestine	ERZ779851_FASTA	mgnify	ERZ779851.1237-NODE-1237-length-23273-cov-3.780601
2412730	ERZ779851_FASTA_CLST_166	11	sanntis	85	22792	Saccharide	root:Host-associated:Human:Digestive system:Large intestine	ERZ779851_FASTA	mgnify	ERZ779851.1270-NODE-1270-length-22794-cov-3.687937
2412731	ERZ779851_FASTA_CLST_167	1	sanntis	37630	45110	RiPP	root:Host-associated:Human:Digestive system:Large intestine	ERZ779851_FASTA	mgnify	ERZ779851.362-NODE-362-length-45363-cov-16.895471
2412734	ERZ779851_FASTA_CLST_170	1	sanntis	12780	20552	RiPP	root:Host-associated:Human:Digestive system:Large intestine	ERZ779851_FASTA	mgnify	ERZ779851.1469-NODE-1469-length-20647-cov-3.814297
2412735	ERZ779851_FASTA_CLST_171	10	sanntis	334	10625	Other	root:Host-associated:Human:Digestive system:Large intestine	ERZ779851_FASTA	mgnify	ERZ779851.3217-NODE-3217-length-11184-cov-8.715698
2412737	ERZ779851_FASTA_CLST_173	10	sanntis	90	11074	Saccharide	root:Host-associated:Human:Digestive system:Large intestine	ERZ779851_FASTA	mgnify	ERZ779851.360-NODE-360-length-45379-cov-14.786890
2412738	ERZ779851_FASTA_CLST_174	11	sanntis	140	3456	RiPP	root:Host-associated:Human:Digestive system:Large intestine	ERZ779851_FASTA	mgnify	ERZ779851.12732-NODE-12732-length-3456-cov-2.037636
2412739	ERZ779851_FASTA_CLST_175	11	sanntis	2	3828	NRP	root:Host-associated:Human:Digestive system:Large intestine	ERZ779851_FASTA	mgnify	ERZ779851.11252-NODE-11252-length-3829-cov-1.630101
2412741	ERZ779851_FASTA_CLST_177	10	sanntis	59	40410	Other	root:Host-associated:Human:Digestive system:Large intestine	ERZ779851_FASTA	mgnify	ERZ779851.12-NODE-12-length-149084-cov-11.945071
2412742	ERZ779851_FASTA_CLST_178	0	sanntis	73830	82436	NRP	root:Host-associated:Human:Digestive system:Large intestine	ERZ779851_FASTA	mgnify	ERZ779851.12-NODE-12-length-149084-cov-11.945071
2412744	ERZ779851_FASTA_CLST_180	0	sanntis	9524	21068	Saccharide	root:Host-associated:Human:Digestive system:Large intestine	ERZ779851_FASTA	mgnify	ERZ779851.1316-NODE-1316-length-22365-cov-3.880950
2412746	ERZ779851_FASTA_CLST_182	11	sanntis	58	5942	RiPP	root:Host-associated:Human:Digestive system:Large intestine	ERZ779851_FASTA	mgnify	ERZ779851.6131-NODE-6131-length-6359-cov-2.908471
2412750	ERZ779851_FASTA_CLST_186	0	sanntis	22551	55943	Saccharide	root:Host-associated:Human:Digestive system:Large intestine	ERZ779851_FASTA	mgnify	ERZ779851.59-NODE-59-length-104160-cov-10.590452
2412751	ERZ779851_FASTA_CLST_187	10	sanntis	3	3890	NRP	root:Host-associated:Human:Digestive system:Large intestine	ERZ779851_FASTA	mgnify	ERZ779851.8148-NODE-8148-length-4968-cov-3.260737
2412752	ERZ779851_FASTA_CLST_188	0	sanntis	34015	41876	Saccharide	root:Host-associated:Human:Digestive system:Large intestine	ERZ779851_FASTA	mgnify	ERZ779851.268-NODE-268-length-52949-cov-13.395054
2412753	ERZ779851_FASTA_CLST_189	10	sanntis	2	5599	RiPP	root:Host-associated:Human:Digestive system:Large intestine	ERZ779851_FASTA	mgnify	ERZ779851.6182-NODE-6182-length-6311-cov-2.146100
2412754	ERZ779851_FASTA_CLST_190	10	sanntis	75	4758	RiPP	root:Host-associated:Human:Digestive system:Large intestine	ERZ779851_FASTA	mgnify	ERZ779851.2557-NODE-2557-length-13540-cov-14.442121
2412757	ERZ779851_FASTA_CLST_193	1	sanntis	14934	28978	Other	root:Host-associated:Human:Digestive system:Large intestine	ERZ779851_FASTA	mgnify	ERZ779851.866-NODE-866-length-29148-cov-6.261369
2412760	ERZ779851_FASTA_CLST_196	11	sanntis	1	5349	Polyketide	root:Host-associated:Human:Digestive system:Large intestine	ERZ779851_FASTA	mgnify	ERZ779851.7467-NODE-7467-length-5350-cov-2.201511
2412761	ERZ779851_FASTA_CLST_197	10	sanntis	2	15311	Saccharide	root:Host-associated:Human:Digestive system:Large intestine	ERZ779851_FASTA	mgnify	ERZ779851.1771-NODE-1771-length-17961-cov-3.588127
2412762	ERZ779851_FASTA_CLST_198	10	sanntis	1	2419	Polyketide	root:Host-associated:Human:Digestive system:Large intestine	ERZ779851_FASTA	mgnify	ERZ779851.14464-NODE-14464-length-3105-cov-2.274098
2412763	ERZ779851_FASTA_CLST_199	11	sanntis	132	5575	RiPP	root:Host-associated:Human:Digestive system:Large intestine	ERZ779851_FASTA	mgnify	ERZ779851.7126-NODE-7126-length-5576-cov-3.381815
2412765	ERZ779851_FASTA_CLST_201	0	sanntis	4587	10973	RiPP	root:Host-associated:Human:Digestive system:Large intestine	ERZ779851_FASTA	mgnify	ERZ779851.1889-NODE-1889-length-17176-cov-4.583144
2412766	ERZ779851_FASTA_CLST_202	11	sanntis	2	5279	NRP	root:Host-associated:Human:Digestive system:Large intestine	ERZ779851_FASTA	mgnify	ERZ779851.7570-NODE-7570-length-5279-cov-2.093415
2412768	ERZ779851_FASTA_CLST_204	10	sanntis	1	24651	Saccharide	root:Host-associated:Human:Digestive system:Large intestine	ERZ779851_FASTA	mgnify	ERZ779851.582-NODE-582-length-36312-cov-7.251620
2412769	ERZ779851_FASTA_CLST_205	0	sanntis	3478	15110	RiPP	root:Host-associated:Human:Digestive system:Large intestine	ERZ779851_FASTA	mgnify	ERZ779851.2109-NODE-2109-length-15912-cov-9.590339
2412772	ERZ779851_FASTA_CLST_208	0	sanntis	10014	17703	NRP	root:Host-associated:Human:Digestive system:Large intestine	ERZ779851_FASTA	mgnify	ERZ779851.528-NODE-528-length-38057-cov-10.691490
2412774	ERZ779851_FASTA_CLST_210	11	sanntis	3	7879	Saccharide	root:Host-associated:Human:Digestive system:Large intestine	ERZ779851_FASTA	mgnify	ERZ779851.4780-NODE-4780-length-7881-cov-3.103884
2412775	ERZ779851_FASTA_CLST_211	0	sanntis	15121	27176	RiPP	root:Host-associated:Human:Digestive system:Large intestine	ERZ779851_FASTA	mgnify	ERZ779851.635-NODE-635-length-34629-cov-15.296899
2412776	ERZ779851_FASTA_CLST_212	10	sanntis	2	3719	Polyketide	root:Host-associated:Human:Digestive system:Large intestine	ERZ779851_FASTA	mgnify	ERZ779851.9748-NODE-9748-length-4309-cov-1.654913
2412778	ERZ779851_FASTA_CLST_214	10	sanntis	2	10434	NRP	root:Host-associated:Human:Digestive system:Large intestine	ERZ779851_FASTA	mgnify	ERZ779851.2786-NODE-2786-length-12600-cov-2.826704
2412781	ERZ779851_FASTA_CLST_217	10	sanntis	1	9083	Saccharide	root:Host-associated:Human:Digestive system:Large intestine	ERZ779851_FASTA	mgnify	ERZ779851.3422-NODE-3422-length-10598-cov-3.058427
2412782	ERZ779851_FASTA_CLST_218	11	sanntis	240	5611	RiPP	root:Host-associated:Human:Digestive system:Large intestine	ERZ779851_FASTA	mgnify	ERZ779851.7065-NODE-7065-length-5611-cov-4.321274
2412784	ERZ779851_FASTA_CLST_220	10	sanntis	405	7934	RiPP	root:Host-associated:Human:Digestive system:Large intestine	ERZ779851_FASTA	mgnify	ERZ779851.1107-NODE-1107-length-24995-cov-17.148677
2412786	ERZ779851_FASTA_CLST_222	0	sanntis	11594	23394	Other	root:Host-associated:Human:Digestive system:Large intestine	ERZ779851_FASTA	mgnify	ERZ779851.1160-NODE-1160-length-24211-cov-5.746647
2412788	ERZ779851_FASTA_CLST_224	10	sanntis	1	9923	NRP	root:Host-associated:Human:Digestive system:Large intestine	ERZ779851_FASTA	mgnify	ERZ779851.603-NODE-603-length-35475-cov-16.597233
2412789	ERZ779851_FASTA_CLST_225	0	sanntis	21519	29785	RiPP	root:Host-associated:Human:Digestive system:Large intestine	ERZ779851_FASTA	mgnify	ERZ779851.603-NODE-603-length-35475-cov-16.597233
2412796	ERZ779851_FASTA_CLST_232	0	sanntis	47562	79479	Saccharide	root:Host-associated:Human:Digestive system:Large intestine	ERZ779851_FASTA	mgnify	ERZ779851.102-NODE-102-length-81911-cov-14.442497
2412797	ERZ779851_FASTA_CLST_233	0	sanntis	4971	7010	RiPP	root:Host-associated:Human:Digestive system:Large intestine	ERZ779851_FASTA	mgnify	ERZ779851.4171-NODE-4171-length-8850-cov-3.523366
2412798	ERZ779851_FASTA_CLST_234	10	sanntis	3	7521	Polyketide	root:Host-associated:Human:Digestive system:Large intestine	ERZ779851_FASTA	mgnify	ERZ779851.484-NODE-484-length-39664-cov-4.400515
2412803	ERZ779851_FASTA_CLST_239	1	sanntis	8720	19485	Polyketide	root:Host-associated:Human:Digestive system:Large intestine	ERZ779851_FASTA	mgnify	ERZ779851.1592-NODE-1592-length-19546-cov-5.550100
2412805	ERZ779851_FASTA_CLST_241	10	sanntis	91	5499	NRP|Saccharide	root:Host-associated:Human:Digestive system:Large intestine	ERZ779851_FASTA	mgnify	ERZ779851.6384-NODE-6384-length-6143-cov-4.883706
2412806	ERZ779851_FASTA_CLST_242	10	sanntis	3	6299	Saccharide	root:Host-associated:Human:Digestive system:Large intestine	ERZ779851_FASTA	mgnify	ERZ779851.6079-NODE-6079-length-6398-cov-2.278102
2412808	ERZ779851_FASTA_CLST_244	10	sanntis	180	34144	Saccharide	root:Host-associated:Human:Digestive system:Large intestine	ERZ779851_FASTA	mgnify	ERZ779851.520-NODE-520-length-38404-cov-29.493703
2412811	ERZ779851_FASTA_CLST_247	11	sanntis	3	7277	Other	root:Host-associated:Human:Digestive system:Large intestine	ERZ779851_FASTA	mgnify	ERZ779851.5070-NODE-5070-length-7488-cov-2.813803
2412813	ERZ779851_FASTA_CLST_249	0	sanntis	26804	42254	Other	root:Host-associated:Human:Digestive system:Large intestine	ERZ779851_FASTA	mgnify	ERZ779851.403-NODE-403-length-43329-cov-4.583145
2412814	ERZ779851_FASTA_CLST_250	0	sanntis	5284	31981	Other	root:Host-associated:Human:Digestive system:Large intestine	ERZ779851_FASTA	mgnify	ERZ779851.511-NODE-511-length-38700-cov-6.950886
2412815	ERZ779851_FASTA_CLST_251	0	sanntis	67905	80597	NRP	root:Host-associated:Human:Digestive system:Large intestine	ERZ779851_FASTA	mgnify	ERZ779851.10-NODE-10-length-156504-cov-13.934605
2412819	ERZ779851_FASTA_CLST_255	1	sanntis	6869	28085	Saccharide	root:Host-associated:Human:Digestive system:Large intestine	ERZ779851_FASTA	mgnify	ERZ779851.912-NODE-912-length-28262-cov-3.407133
2412822	ERZ779851_FASTA_CLST_258	0	sanntis	38878	45123	RiPP	root:Host-associated:Human:Digestive system:Large intestine	ERZ779851_FASTA	mgnify	ERZ779851.56-NODE-56-length-106925-cov-4.801450
2412826	ERZ779851_FASTA_CLST_262	10	sanntis	2	16913	Other	root:Host-associated:Human:Digestive system:Large intestine	ERZ779851_FASTA	mgnify	ERZ779851.1834-NODE-1834-length-17511-cov-3.690536
2412827	ERZ779851_FASTA_CLST_263	0	sanntis	4221	22882	RiPP	root:Host-associated:Human:Digestive system:Large intestine	ERZ779851_FASTA	mgnify	ERZ779851.435-NODE-435-length-41851-cov-18.815078
2412829	ERZ779851_FASTA_CLST_265	11	sanntis	206	7903	RiPP	root:Host-associated:Human:Digestive system:Large intestine	ERZ779851_FASTA	mgnify	ERZ779851.4761-NODE-4761-length-7905-cov-13.986879
2412831	ERZ779851_FASTA_CLST_267	11	sanntis	2	4926	RiPP	root:Host-associated:Human:Digestive system:Large intestine	ERZ779851_FASTA	mgnify	ERZ779851.7931-NODE-7931-length-5071-cov-2.943979
2412835	ERZ779851_FASTA_CLST_271	11	sanntis	2	5623	Saccharide	root:Host-associated:Human:Digestive system:Large intestine	ERZ779851_FASTA	mgnify	ERZ779851.7048-NODE-7048-length-5625-cov-4.038959
2412836	ERZ779851_FASTA_CLST_272	10	sanntis	2	9952	Polyketide	root:Host-associated:Human:Digestive system:Large intestine	ERZ779851_FASTA	mgnify	ERZ779851.1044-NODE-1044-length-26054-cov-5.895265
2412837	ERZ779851_FASTA_CLST_273	11	sanntis	2	3373	NRP|Saccharide	root:Host-associated:Human:Digestive system:Large intestine	ERZ779851_FASTA	mgnify	ERZ779851.13078-NODE-13078-length-3375-cov-2.265361
2412838	ERZ779851_FASTA_CLST_274	10	sanntis	531	9342	NRP	root:Host-associated:Human:Digestive system:Large intestine	ERZ779851_FASTA	mgnify	ERZ779851.2856-NODE-2856-length-12369-cov-3.225353
2412839	ERZ779851_FASTA_CLST_275	10	sanntis	2	6525	RiPP	root:Host-associated:Human:Digestive system:Large intestine	ERZ779851_FASTA	mgnify	ERZ779851.2767-NODE-2767-length-12671-cov-16.035431
2412844	ERZ779851_FASTA_CLST_280	10	sanntis	3	2018	NRP|Saccharide	root:Host-associated:Human:Digestive system:Large intestine	ERZ779851_FASTA	mgnify	ERZ779851.11738-NODE-11738-length-3701-cov-1.656610
2412846	ERZ779851_FASTA_CLST_282	10	sanntis	3	6273	Other	root:Host-associated:Human:Digestive system:Large intestine	ERZ779851_FASTA	mgnify	ERZ779851.3104-NODE-3104-length-11566-cov-3.777430
2412847	ERZ779851_FASTA_CLST_283	0	sanntis	19729	61036	Saccharide	root:Host-associated:Human:Digestive system:Large intestine	ERZ779851_FASTA	mgnify	ERZ779851.147-NODE-147-length-71289-cov-120.690892
2412849	ERZ779851_FASTA_CLST_285	0	sanntis	58885	64046	NRP|Saccharide	root:Host-associated:Human:Digestive system:Large intestine	ERZ779851_FASTA	mgnify	ERZ779851.174-NODE-174-length-65730-cov-15.128375
2412850	ERZ779851_FASTA_CLST_286	10	sanntis	2	4291	RiPP	root:Host-associated:Human:Digestive system:Large intestine	ERZ779851_FASTA	mgnify	ERZ779851.8613-NODE-8613-length-4750-cov-2.165921
2412851	ERZ779851_FASTA_CLST_287	11	sanntis	3	5240	RiPP	root:Host-associated:Human:Digestive system:Large intestine	ERZ779851_FASTA	mgnify	ERZ779851.7192-NODE-7192-length-5526-cov-3.300128
2412853	ERZ779851_FASTA_CLST_289	11	sanntis	1	7194	Polyketide	root:Host-associated:Human:Digestive system:Large intestine	ERZ779851_FASTA	mgnify	ERZ779851.5305-NODE-5305-length-7196-cov-4.370816
2412855	ERZ779851_FASTA_CLST_291	0	sanntis	57174	81131	NRP	root:Host-associated:Human:Digestive system:Large intestine	ERZ779851_FASTA	mgnify	ERZ779851.25-NODE-25-length-132469-cov-7.968191
2412858	ERZ779851_FASTA_CLST_294	11	sanntis	1	4237	RiPP	root:Host-associated:Human:Digestive system:Large intestine	ERZ779851_FASTA	mgnify	ERZ779851.9953-NODE-9953-length-4238-cov-1.495577
2412860	ERZ779852_FASTA_CLST_0	0	sanntis	29073	68154	Saccharide	root:Host-associated:Human:Digestive system:Large intestine	ERZ779852_FASTA	mgnify	ERZ779852.169-NODE-169-length-71853-cov-10.554904
2412861	ERZ779852_FASTA_CLST_1	0	sanntis	4611	12780	Saccharide	root:Host-associated:Human:Digestive system:Large intestine	ERZ779852_FASTA	mgnify	ERZ779852.2108-NODE-2108-length-17147-cov-3.190147
2412862	ERZ779852_FASTA_CLST_2	10	sanntis	3	17144	Other	root:Host-associated:Human:Digestive system:Large intestine	ERZ779852_FASTA	mgnify	ERZ779852.337-NODE-337-length-51415-cov-12.961565
2412864	ERZ779852_FASTA_CLST_4	0	sanntis	5691	10991	Polyketide	root:Host-associated:Human:Digestive system:Large intestine	ERZ779852_FASTA	mgnify	ERZ779852.1234-NODE-1234-length-25023-cov-8.304269
2412867	ERZ779852_FASTA_CLST_7	10	sanntis	3	42509	Saccharide	root:Host-associated:Human:Digestive system:Large intestine	ERZ779852_FASTA	mgnify	ERZ779852.455-NODE-455-length-44973-cov-4.564785
2412870	ERZ779852_FASTA_CLST_10	0	sanntis	121686	133694	Saccharide	root:Host-associated:Human:Digestive system:Large intestine	ERZ779852_FASTA	mgnify	ERZ779852.7-NODE-7-length-234747-cov-9.999659
2412871	ERZ779852_FASTA_CLST_11	0	sanntis	17011	22755	RiPP	root:Host-associated:Human:Digestive system:Large intestine	ERZ779852_FASTA	mgnify	ERZ779852.640-NODE-640-length-36824-cov-8.469091
2412872	ERZ779852_FASTA_CLST_12	0	sanntis	84708	89183	RiPP	root:Host-associated:Human:Digestive system:Large intestine	ERZ779852_FASTA	mgnify	ERZ779852.99-NODE-99-length-92605-cov-10.817796
2412873	ERZ779852_FASTA_CLST_13	11	sanntis	3	10017	Other	root:Host-associated:Human:Digestive system:Large intestine	ERZ779852_FASTA	mgnify	ERZ779852.3946-NODE-3946-length-10053-cov-2.790758
2412877	ERZ779852_FASTA_CLST_17	10	sanntis	1	3040	Polyketide	root:Host-associated:Human:Digestive system:Large intestine	ERZ779852_FASTA	mgnify	ERZ779852.1307-NODE-1307-length-23990-cov-15.697556
2412879	ERZ779852_FASTA_CLST_19	0	sanntis	5884	16171	RiPP	root:Host-associated:Human:Digestive system:Large intestine	ERZ779852_FASTA	mgnify	ERZ779852.1676-NODE-1676-length-20133-cov-3.628648
2412880	ERZ779852_FASTA_CLST_20	10	sanntis	3	11296	Saccharide	root:Host-associated:Human:Digestive system:Large intestine	ERZ779852_FASTA	mgnify	ERZ779852.263-NODE-263-length-57554-cov-23.696986
2412881	ERZ779852_FASTA_CLST_21	1	sanntis	17489	23702	Polyketide	root:Host-associated:Human:Digestive system:Large intestine	ERZ779852_FASTA	mgnify	ERZ779852.1325-NODE-1325-length-23704-cov-2.745655
2412882	ERZ779852_FASTA_CLST_22	0	sanntis	12216	28849	Saccharide	root:Host-associated:Human:Digestive system:Large intestine	ERZ779852_FASTA	mgnify	ERZ779852.968-NODE-968-length-29010-cov-3.412502
2412884	ERZ779852_FASTA_CLST_24	1	sanntis	21542	34730	Saccharide	root:Host-associated:Human:Digestive system:Large intestine	ERZ779852_FASTA	mgnify	ERZ779852.712-NODE-712-length-34730-cov-9.911233
2412886	ERZ779852_FASTA_CLST_26	10	sanntis	1	6482	NRP	root:Host-associated:Human:Digestive system:Large intestine	ERZ779852_FASTA	mgnify	ERZ779852.5308-NODE-5308-length-7594-cov-1.982358
2412888	ERZ779852_FASTA_CLST_28	0	sanntis	6501	8969	Polyketide	root:Host-associated:Human:Digestive system:Large intestine	ERZ779852_FASTA	mgnify	ERZ779852.2852-NODE-2852-length-13392-cov-23.215566
2412890	ERZ779852_FASTA_CLST_30	11	sanntis	2	6882	Saccharide	root:Host-associated:Human:Digestive system:Large intestine	ERZ779852_FASTA	mgnify	ERZ779852.5884-NODE-5884-length-6883-cov-7.209871
2412892	ERZ779852_FASTA_CLST_32	0	sanntis	6856	11996	RiPP	root:Host-associated:Human:Digestive system:Large intestine	ERZ779852_FASTA	mgnify	ERZ779852.3023-NODE-3023-length-12730-cov-5.192663
2412893	ERZ779852_FASTA_CLST_33	10	sanntis	1	5154	RiPP	root:Host-associated:Human:Digestive system:Large intestine	ERZ779852_FASTA	mgnify	ERZ779852.6824-NODE-6824-length-5945-cov-2.084041
2412897	ERZ779852_FASTA_CLST_37	11	sanntis	26	8525	Other	root:Host-associated:Human:Digestive system:Large intestine	ERZ779852_FASTA	mgnify	ERZ779852.4643-NODE-4643-length-8627-cov-6.644890
2412900	ERZ779852_FASTA_CLST_40	11	sanntis	2	14932	Other	root:Host-associated:Human:Digestive system:Large intestine	ERZ779852_FASTA	mgnify	ERZ779852.2458-NODE-2458-length-15066-cov-3.244820
2412901	ERZ779852_FASTA_CLST_41	11	sanntis	1	7989	Other	root:Host-associated:Human:Digestive system:Large intestine	ERZ779852_FASTA	mgnify	ERZ779852.4695-NODE-4695-length-8512-cov-3.070592
2412902	ERZ779852_FASTA_CLST_42	11	sanntis	2	5783	Saccharide	root:Host-associated:Human:Digestive system:Large intestine	ERZ779852_FASTA	mgnify	ERZ779852.7018-NODE-7018-length-5783-cov-1.952339
2412903	ERZ779852_FASTA_CLST_43	10	sanntis	104	9146	RiPP	root:Host-associated:Human:Digestive system:Large intestine	ERZ779852_FASTA	mgnify	ERZ779852.4162-NODE-4162-length-9577-cov-2.464713
2412907	ERZ779852_FASTA_CLST_47	10	sanntis	33	4781	RiPP	root:Host-associated:Human:Digestive system:Large intestine	ERZ779852_FASTA	mgnify	ERZ779852.4826-NODE-4826-length-8298-cov-19.909256
2412908	ERZ779852_FASTA_CLST_48	1	sanntis	4531	9923	RiPP	root:Host-associated:Human:Digestive system:Large intestine	ERZ779852_FASTA	mgnify	ERZ779852.4006-NODE-4006-length-9924-cov-80.853683
2412909	ERZ779852_FASTA_CLST_49	1	sanntis	3466	9359	Saccharide	root:Host-associated:Human:Digestive system:Large intestine	ERZ779852_FASTA	mgnify	ERZ779852.4264-NODE-4264-length-9360-cov-3.329393
2412910	ERZ779852_FASTA_CLST_50	11	sanntis	3	8472	Saccharide	root:Host-associated:Human:Digestive system:Large intestine	ERZ779852_FASTA	mgnify	ERZ779852.4726-NODE-4726-length-8473-cov-2.070801
2412911	ERZ779852_FASTA_CLST_51	0	sanntis	6681	9097	RiPP	root:Host-associated:Human:Digestive system:Large intestine	ERZ779852_FASTA	mgnify	ERZ779852.110-NODE-110-length-90773-cov-9.830497
2412912	ERZ779852_FASTA_CLST_52	1	sanntis	23545	34364	Other	root:Host-associated:Human:Digestive system:Large intestine	ERZ779852_FASTA	mgnify	ERZ779852.727-NODE-727-length-34366-cov-3.499053
2412913	ERZ779852_FASTA_CLST_53	0	sanntis	36342	43386	NRP	root:Host-associated:Human:Digestive system:Large intestine	ERZ779852_FASTA	mgnify	ERZ779852.80-NODE-80-length-99801-cov-5.708981
2412917	ERZ779852_FASTA_CLST_57	10	sanntis	2	9522	RiPP	root:Host-associated:Human:Digestive system:Large intestine	ERZ779852_FASTA	mgnify	ERZ779852.1538-NODE-1538-length-21273-cov-2.409746
2412919	ERZ779852_FASTA_CLST_59	1	sanntis	13614	17786	RiPP	root:Host-associated:Human:Digestive system:Large intestine	ERZ779852_FASTA	mgnify	ERZ779852.1936-NODE-1936-length-18206-cov-4.089086
2412920	ERZ779852_FASTA_CLST_60	10	sanntis	167	18525	Other	root:Host-associated:Human:Digestive system:Large intestine	ERZ779852_FASTA	mgnify	ERZ779852.56-NODE-56-length-122233-cov-13.098242
2412927	ERZ779852_FASTA_CLST_67	11	sanntis	3	7422	Saccharide	root:Host-associated:Human:Digestive system:Large intestine	ERZ779852_FASTA	mgnify	ERZ779852.5441-NODE-5441-length-7422-cov-3.451609
2412929	ERZ779852_FASTA_CLST_69	0	sanntis	8303	16229	Saccharide	root:Host-associated:Human:Digestive system:Large intestine	ERZ779852_FASTA	mgnify	ERZ779852.2197-NODE-2197-length-16532-cov-3.719913
2412930	ERZ779852_FASTA_CLST_70	0	sanntis	4523	17242	Other	root:Host-associated:Human:Digestive system:Large intestine	ERZ779852_FASTA	mgnify	ERZ779852.301-NODE-301-length-54107-cov-7.302764
2412932	ERZ779852_FASTA_CLST_72	10	sanntis	3	6226	NRP	root:Host-associated:Human:Digestive system:Large intestine	ERZ779852_FASTA	mgnify	ERZ779852.5854-NODE-5854-length-6919-cov-3.709790
2412934	ERZ779852_FASTA_CLST_74	10	sanntis	38	17679	Other	root:Host-associated:Human:Digestive system:Large intestine	ERZ779852_FASTA	mgnify	ERZ779852.1024-NODE-1024-length-27771-cov-3.978749
2412936	ERZ779852_FASTA_CLST_76	0	sanntis	132522	141672	Polyketide	root:Host-associated:Human:Digestive system:Large intestine	ERZ779852_FASTA	mgnify	ERZ779852.13-NODE-13-length-171064-cov-8.984860
2412939	ERZ779852_FASTA_CLST_79	10	sanntis	2	2841	RiPP	root:Host-associated:Human:Digestive system:Large intestine	ERZ779852_FASTA	mgnify	ERZ779852.8833-NODE-8833-length-4699-cov-4.854651
2412940	ERZ779852_FASTA_CLST_80	11	sanntis	243	9900	Saccharide	root:Host-associated:Human:Digestive system:Large intestine	ERZ779852_FASTA	mgnify	ERZ779852.4013-NODE-4013-length-9901-cov-5.412553
2412943	ERZ779852_FASTA_CLST_83	10	sanntis	65	12086	Saccharide	root:Host-associated:Human:Digestive system:Large intestine	ERZ779852_FASTA	mgnify	ERZ779852.1435-NODE-1435-length-22359-cov-26.551919
2412944	ERZ779852_FASTA_CLST_84	11	sanntis	2	16144	Polyketide	root:Host-associated:Human:Digestive system:Large intestine	ERZ779852_FASTA	mgnify	ERZ779852.2248-NODE-2248-length-16170-cov-3.215576
2412945	ERZ779852_FASTA_CLST_85	10	sanntis	1	8161	NRP	root:Host-associated:Human:Digestive system:Large intestine	ERZ779852_FASTA	mgnify	ERZ779852.2411-NODE-2411-length-15278-cov-5.657755
2412948	ERZ779852_FASTA_CLST_88	10	sanntis	81	5683	NRP	root:Host-associated:Human:Digestive system:Large intestine	ERZ779852_FASTA	mgnify	ERZ779852.5113-NODE-5113-length-7864-cov-2.271097
2412949	ERZ779852_FASTA_CLST_89	0	sanntis	44662	62675	Saccharide	root:Host-associated:Human:Digestive system:Large intestine	ERZ779852_FASTA	mgnify	ERZ779852.212-NODE-212-length-62987-cov-8.752193
2412952	ERZ779852_FASTA_CLST_92	0	sanntis	7112	22166	RiPP	root:Host-associated:Human:Digestive system:Large intestine	ERZ779852_FASTA	mgnify	ERZ779852.1337-NODE-1337-length-23601-cov-3.754566
2412954	ERZ779852_FASTA_CLST_94	10	sanntis	199	10240	Saccharide	root:Host-associated:Human:Digestive system:Large intestine	ERZ779852_FASTA	mgnify	ERZ779852.1780-NODE-1780-length-19324-cov-5.698739
2412955	ERZ779852_FASTA_CLST_95	0	sanntis	12879	28867	NRP	root:Host-associated:Human:Digestive system:Large intestine	ERZ779852_FASTA	mgnify	ERZ779852.421-NODE-421-length-46973-cov-5.435270
2412958	ERZ779852_FASTA_CLST_98	10	sanntis	2	9402	RiPP	root:Host-associated:Human:Digestive system:Large intestine	ERZ779852_FASTA	mgnify	ERZ779852.3913-NODE-3913-length-10130-cov-7.080496
2412960	ERZ779852_FASTA_CLST_100	0	sanntis	41476	51095	RiPP	root:Host-associated:Human:Digestive system:Large intestine	ERZ779852_FASTA	mgnify	ERZ779852.333-NODE-333-length-51787-cov-4.066883
2412962	ERZ779852_FASTA_CLST_102	10	sanntis	2	19000	Saccharide	root:Host-associated:Human:Digestive system:Large intestine	ERZ779852_FASTA	mgnify	ERZ779852.1762-NODE-1762-length-19439-cov-9.236432
2412963	ERZ779852_FASTA_CLST_103	0	sanntis	26487	29606	Polyketide	root:Host-associated:Human:Digestive system:Large intestine	ERZ779852_FASTA	mgnify	ERZ779852.750-NODE-750-length-33786-cov-5.995850
2412965	ERZ779852_FASTA_CLST_105	10	sanntis	1	6060	RiPP	root:Host-associated:Human:Digestive system:Large intestine	ERZ779852_FASTA	mgnify	ERZ779852.2516-NODE-2516-length-14801-cov-19.195850
2412968	ERZ779852_FASTA_CLST_108	11	sanntis	83	14088	RiPP	root:Host-associated:Human:Digestive system:Large intestine	ERZ779852_FASTA	mgnify	ERZ779852.2670-NODE-2670-length-14090-cov-6.582401
2412970	ERZ779852_FASTA_CLST_110	10	sanntis	1	6980	NRP	root:Host-associated:Human:Digestive system:Large intestine	ERZ779852_FASTA	mgnify	ERZ779852.4984-NODE-4984-length-8043-cov-3.919880
2412972	ERZ779852_FASTA_CLST_112	0	sanntis	5849	9233	RiPP	root:Host-associated:Human:Digestive system:Large intestine	ERZ779852_FASTA	mgnify	ERZ779852.3714-NODE-3714-length-10601-cov-4.452778
2412973	ERZ779852_FASTA_CLST_113	10	sanntis	21	4852	RiPP	root:Host-associated:Human:Digestive system:Large intestine	ERZ779852_FASTA	mgnify	ERZ779852.7185-NODE-7185-length-5662-cov-3.263777
2412975	ERZ779852_FASTA_CLST_115	11	sanntis	2	5130	Saccharide	root:Host-associated:Human:Digestive system:Large intestine	ERZ779852_FASTA	mgnify	ERZ779852.7479-NODE-7479-length-5454-cov-3.188368
2412977	ERZ779852_FASTA_CLST_117	0	sanntis	7210	16049	RiPP	root:Host-associated:Human:Digestive system:Large intestine	ERZ779852_FASTA	mgnify	ERZ779852.2014-NODE-2014-length-17755-cov-3.186497
2412979	ERZ779852_FASTA_CLST_119	1	sanntis	22825	48949	Saccharide	root:Host-associated:Human:Digestive system:Large intestine	ERZ779852_FASTA	mgnify	ERZ779852.382-NODE-382-length-48951-cov-53.493844
2412980	ERZ779852_FASTA_CLST_120	11	sanntis	3	4921	RiPP	root:Host-associated:Human:Digestive system:Large intestine	ERZ779852_FASTA	mgnify	ERZ779852.8098-NODE-8098-length-5074-cov-3.652520
2412981	ERZ779852_FASTA_CLST_121	10	sanntis	262	11507	RiPP	root:Host-associated:Human:Digestive system:Large intestine	ERZ779852_FASTA	mgnify	ERZ779852.2235-NODE-2235-length-16278-cov-21.920237
2412982	ERZ779852_FASTA_CLST_122	10	sanntis	2	7071	Saccharide	root:Host-associated:Human:Digestive system:Large intestine	ERZ779852_FASTA	mgnify	ERZ779852.5149-NODE-5149-length-7808-cov-3.523281
2412983	ERZ779852_FASTA_CLST_123	0	sanntis	4129	12302	Saccharide	root:Host-associated:Human:Digestive system:Large intestine	ERZ779852_FASTA	mgnify	ERZ779852.956-NODE-956-length-29177-cov-4.874013
2412987	ERZ779852_FASTA_CLST_127	0	sanntis	9781	20906	Other	root:Host-associated:Human:Digestive system:Large intestine	ERZ779852_FASTA	mgnify	ERZ779852.1366-NODE-1366-length-23226-cov-4.226188
2412989	ERZ779852_FASTA_CLST_129	0	sanntis	38434	57095	Other	root:Host-associated:Human:Digestive system:Large intestine	ERZ779852_FASTA	mgnify	ERZ779852.268-NODE-268-length-57359-cov-11.563870
2412991	ERZ779852_FASTA_CLST_131	10	sanntis	3	7999	Other	root:Host-associated:Human:Digestive system:Large intestine	ERZ779852_FASTA	mgnify	ERZ779852.3496-NODE-3496-length-11194-cov-4.154592
2412993	ERZ779852_FASTA_CLST_133	10	sanntis	112	19250	Saccharide	root:Host-associated:Human:Digestive system:Large intestine	ERZ779852_FASTA	mgnify	ERZ779852.1610-NODE-1610-length-20703-cov-3.570225
2412994	ERZ779852_FASTA_CLST_134	11	sanntis	2	8597	RiPP	root:Host-associated:Human:Digestive system:Large intestine	ERZ779852_FASTA	mgnify	ERZ779852.4657-NODE-4657-length-8598-cov-3.135550
2412996	ERZ779852_FASTA_CLST_136	11	sanntis	3	3039	NRP	root:Host-associated:Human:Digestive system:Large intestine	ERZ779852_FASTA	mgnify	ERZ779852.12325-NODE-12325-length-3366-cov-3.328300
2412997	ERZ779852_FASTA_CLST_137	10	sanntis	351	24329	Saccharide	root:Host-associated:Human:Digestive system:Large intestine	ERZ779852_FASTA	mgnify	ERZ779852.141-NODE-141-length-82362-cov-5.743108
2412998	ERZ779852_FASTA_CLST_138	10	sanntis	3	8390	Other	root:Host-associated:Human:Digestive system:Large intestine	ERZ779852_FASTA	mgnify	ERZ779852.4740-NODE-4740-length-8446-cov-2.305804
2412999	ERZ779852_FASTA_CLST_139	0	sanntis	27639	51776	Saccharide	root:Host-associated:Human:Digestive system:Large intestine	ERZ779852_FASTA	mgnify	ERZ779852.16-NODE-16-length-153490-cov-30.702565
2413000	ERZ779852_FASTA_CLST_140	0	sanntis	77053	99764	Saccharide	root:Host-associated:Human:Digestive system:Large intestine	ERZ779852_FASTA	mgnify	ERZ779852.16-NODE-16-length-153490-cov-30.702565
2413002	ERZ779852_FASTA_CLST_142	11	sanntis	1	5400	RiPP	root:Host-associated:Human:Digestive system:Large intestine	ERZ779852_FASTA	mgnify	ERZ779852.6843-NODE-6843-length-5927-cov-3.441757
2413003	ERZ779852_FASTA_CLST_143	0	sanntis	11082	16998	Polyketide	root:Host-associated:Human:Digestive system:Large intestine	ERZ779852_FASTA	mgnify	ERZ779852.308-NODE-308-length-53875-cov-4.359606
2413005	ERZ779852_FASTA_CLST_145	11	sanntis	2	2969	Saccharide	root:Host-associated:Human:Digestive system:Large intestine	ERZ779852_FASTA	mgnify	ERZ779852.12891-NODE-12891-length-3230-cov-14.912756
2413006	ERZ779852_FASTA_CLST_146	0	sanntis	8603	16748	Saccharide	root:Host-associated:Human:Digestive system:Large intestine	ERZ779852_FASTA	mgnify	ERZ779852.2037-NODE-2037-length-17620-cov-3.638884
2413007	ERZ779852_FASTA_CLST_147	0	sanntis	31367	43313	Saccharide	root:Host-associated:Human:Digestive system:Large intestine	ERZ779852_FASTA	mgnify	ERZ779852.434-NODE-434-length-46055-cov-3.592630
2413008	ERZ779852_FASTA_CLST_148	10	sanntis	1	15943	Saccharide	root:Host-associated:Human:Digestive system:Large intestine	ERZ779852_FASTA	mgnify	ERZ779852.1818-NODE-1818-length-19062-cov-5.317567
2413009	ERZ779852_FASTA_CLST_149	10	sanntis	427	29778	Saccharide	root:Host-associated:Human:Digestive system:Large intestine	ERZ779852_FASTA	mgnify	ERZ779852.580-NODE-580-length-38919-cov-11.676153
2413012	ERZ779852_FASTA_CLST_152	10	sanntis	1	3322	RiPP	root:Host-associated:Human:Digestive system:Large intestine	ERZ779852_FASTA	mgnify	ERZ779852.11505-NODE-11505-length-3611-cov-1.965129
2413013	ERZ779852_FASTA_CLST_153	11	sanntis	2	8459	Polyketide	root:Host-associated:Human:Digestive system:Large intestine	ERZ779852_FASTA	mgnify	ERZ779852.4733-NODE-4733-length-8459-cov-22.429081
2413015	ERZ779852_FASTA_CLST_155	11	sanntis	282	8066	Saccharide	root:Host-associated:Human:Digestive system:Large intestine	ERZ779852_FASTA	mgnify	ERZ779852.4968-NODE-4968-length-8067-cov-11.948078
2413016	ERZ779852_FASTA_CLST_156	11	sanntis	2	4923	Saccharide	root:Host-associated:Human:Digestive system:Large intestine	ERZ779852_FASTA	mgnify	ERZ779852.8363-NODE-8363-length-4923-cov-2.424610
2413017	ERZ779852_FASTA_CLST_157	0	sanntis	143241	168879	Saccharide	root:Host-associated:Human:Digestive system:Large intestine	ERZ779852_FASTA	mgnify	ERZ779852.3-NODE-3-length-266186-cov-8.001484
2413018	ERZ779852_FASTA_CLST_158	10	sanntis	227	7521	Saccharide	root:Host-associated:Human:Digestive system:Large intestine	ERZ779852_FASTA	mgnify	ERZ779852.5004-NODE-5004-length-8016-cov-4.569652
2413019	ERZ779852_FASTA_CLST_159	11	sanntis	3	4770	Other	root:Host-associated:Human:Digestive system:Large intestine	ERZ779852_FASTA	mgnify	ERZ779852.8682-NODE-8682-length-4772-cov-6.302735
