## Supplementary Table 2 for "Expansion of novel biosynthetic gene clusters from diverse environments using SanntiS": sanntis_predictions.tsv (part 246 of 753)

BGC_ID	BGC_NAME	PARTIAL	METHOD	START	END	CLASS_NAME	LINEAGE	ASSEMBLY_ACCESSION	SOURCE_DB	CONTIG_NAME
2413021	ERZ779852_FASTA_CLST_161	10	sanntis	59	7426	Other	root:Host-associated:Human:Digestive system:Large intestine	ERZ779852_FASTA	mgnify	ERZ779852.5159-NODE-5159-length-7795-cov-2.177261
2413022	ERZ779852_FASTA_CLST_162	0	sanntis	4670	22633	Saccharide	root:Host-associated:Human:Digestive system:Large intestine	ERZ779852_FASTA	mgnify	ERZ779852.1171-NODE-1171-length-25744-cov-5.541633
2413023	ERZ779852_FASTA_CLST_163	11	sanntis	1	4345	Polyketide	root:Host-associated:Human:Digestive system:Large intestine	ERZ779852_FASTA	mgnify	ERZ779852.9583-NODE-9583-length-4345-cov-12.183916
2413025	ERZ779852_FASTA_CLST_165	1	sanntis	30365	39763	RiPP	root:Host-associated:Human:Digestive system:Large intestine	ERZ779852_FASTA	mgnify	ERZ779852.558-NODE-558-length-39869-cov-4.374064
2413026	ERZ779852_FASTA_CLST_166	1	sanntis	102644	124243	Saccharide	root:Host-associated:Human:Digestive system:Large intestine	ERZ779852_FASTA	mgnify	ERZ779852.50-NODE-50-length-125441-cov-12.663511
2413027	ERZ779852_FASTA_CLST_167	10	sanntis	3	18098	Saccharide	root:Host-associated:Human:Digestive system:Large intestine	ERZ779852_FASTA	mgnify	ERZ779852.1123-NODE-1123-length-26446-cov-8.634572
2413028	ERZ779852_FASTA_CLST_168	0	sanntis	40210	44733	RiPP	root:Host-associated:Human:Digestive system:Large intestine	ERZ779852_FASTA	mgnify	ERZ779852.328-NODE-328-length-51889-cov-16.840742
2413030	ERZ779852_FASTA_CLST_170	1	sanntis	7685	25468	RiPP	root:Host-associated:Human:Digestive system:Large intestine	ERZ779852_FASTA	mgnify	ERZ779852.1187-NODE-1187-length-25581-cov-2.838792
2413032	ERZ779852_FASTA_CLST_172	10	sanntis	39	4259	RiPP	root:Host-associated:Human:Digestive system:Large intestine	ERZ779852_FASTA	mgnify	ERZ779852.9170-NODE-9170-length-4535-cov-34.266741
2413033	ERZ779852_FASTA_CLST_173	0	sanntis	12155	33898	Saccharide	root:Host-associated:Human:Digestive system:Large intestine	ERZ779852_FASTA	mgnify	ERZ779852.596-NODE-596-length-38399-cov-14.841253
2413035	ERZ779852_FASTA_CLST_175	10	sanntis	116	29157	Saccharide	root:Host-associated:Human:Digestive system:Large intestine	ERZ779852_FASTA	mgnify	ERZ779852.857-NODE-857-length-31215-cov-3.694127
2413036	ERZ779852_FASTA_CLST_176	10	sanntis	3	7307	RiPP	root:Host-associated:Human:Digestive system:Large intestine	ERZ779852_FASTA	mgnify	ERZ779852.4494-NODE-4494-length-8877-cov-30.180685
2413037	ERZ779852_FASTA_CLST_177	0	sanntis	89465	98323	NRP	root:Host-associated:Human:Digestive system:Large intestine	ERZ779852_FASTA	mgnify	ERZ779852.28-NODE-28-length-143304-cov-7.909200
2413038	ERZ779852_FASTA_CLST_178	10	sanntis	3	10804	NRP	root:Host-associated:Human:Digestive system:Large intestine	ERZ779852_FASTA	mgnify	ERZ779852.1591-NODE-1591-length-20817-cov-3.011367
2413039	ERZ779852_FASTA_CLST_179	11	sanntis	3	6310	NRP	root:Host-associated:Human:Digestive system:Large intestine	ERZ779852_FASTA	mgnify	ERZ779852.6432-NODE-6432-length-6311-cov-3.015505
2413041	ERZ779852_FASTA_CLST_181	11	sanntis	3	6132	Saccharide	root:Host-associated:Human:Digestive system:Large intestine	ERZ779852_FASTA	mgnify	ERZ779852.6534-NODE-6534-length-6208-cov-2.573541
2413042	ERZ779852_FASTA_CLST_182	1	sanntis	12377	17498	NRP	root:Host-associated:Human:Digestive system:Large intestine	ERZ779852_FASTA	mgnify	ERZ779852.2058-NODE-2058-length-17500-cov-3.271081
2413043	ERZ779852_FASTA_CLST_183	10	sanntis	244	10880	RiPP	root:Host-associated:Human:Digestive system:Large intestine	ERZ779852_FASTA	mgnify	ERZ779852.2451-NODE-2451-length-15103-cov-7.163876
2413044	ERZ779852_FASTA_CLST_184	11	sanntis	1	12224	Other	root:Host-associated:Human:Digestive system:Large intestine	ERZ779852_FASTA	mgnify	ERZ779852.3156-NODE-3156-length-12224-cov-5.201578
2413046	ERZ779852_FASTA_CLST_186	11	sanntis	3	27492	Saccharide	root:Host-associated:Human:Digestive system:Large intestine	ERZ779852_FASTA	mgnify	ERZ779852.1041-NODE-1041-length-27494-cov-4.269252
2413048	ERZ779852_FASTA_CLST_188	0	sanntis	44548	62804	Saccharide	root:Host-associated:Human:Digestive system:Large intestine	ERZ779852_FASTA	mgnify	ERZ779852.182-NODE-182-length-67949-cov-6.415471
2413049	ERZ779852_FASTA_CLST_189	11	sanntis	3	4273	NRP	root:Host-associated:Human:Digestive system:Large intestine	ERZ779852_FASTA	mgnify	ERZ779852.9742-NODE-9742-length-4274-cov-5.443944
2413050	ERZ779852_FASTA_CLST_190	11	sanntis	246	8369	Saccharide	root:Host-associated:Human:Digestive system:Large intestine	ERZ779852_FASTA	mgnify	ERZ779852.4782-NODE-4782-length-8370-cov-3.865063
2413052	ERZ779852_FASTA_CLST_192	11	sanntis	62	6755	RiPP	root:Host-associated:Human:Digestive system:Large intestine	ERZ779852_FASTA	mgnify	ERZ779852.5835-NODE-5835-length-6939-cov-34.725596
2413054	ERZ779852_FASTA_CLST_194	10	sanntis	85	4761	RiPP	root:Host-associated:Human:Digestive system:Large intestine	ERZ779852_FASTA	mgnify	ERZ779852.1459-NODE-1459-length-22061-cov-6.163410
2413055	ERZ779852_FASTA_CLST_195	11	sanntis	1	3741	Saccharide	root:Host-associated:Human:Digestive system:Large intestine	ERZ779852_FASTA	mgnify	ERZ779852.11115-NODE-11115-length-3741-cov-1.981823
2413056	ERZ779852_FASTA_CLST_196	10	sanntis	3	5053	RiPP	root:Host-associated:Human:Digestive system:Large intestine	ERZ779852_FASTA	mgnify	ERZ779852.4351-NODE-4351-length-9189-cov-3.327129
2413057	ERZ779852_FASTA_CLST_197	10	sanntis	111	6402	Saccharide	root:Host-associated:Human:Digestive system:Large intestine	ERZ779852_FASTA	mgnify	ERZ779852.5017-NODE-5017-length-8000-cov-3.723096
2413058	ERZ779852_FASTA_CLST_198	0	sanntis	7518	32562	Other	root:Host-associated:Human:Digestive system:Large intestine	ERZ779852_FASTA	mgnify	ERZ779852.666-NODE-666-length-35903-cov-9.300296
2413059	ERZ779852_FASTA_CLST_199	11	sanntis	237	6598	Saccharide	root:Host-associated:Human:Digestive system:Large intestine	ERZ779852_FASTA	mgnify	ERZ779852.6151-NODE-6151-length-6598-cov-2.697845
2413062	ERZ779852_FASTA_CLST_202	10	sanntis	1	2731	RiPP	root:Host-associated:Human:Digestive system:Large intestine	ERZ779852_FASTA	mgnify	ERZ779852.12452-NODE-12452-length-3337-cov-5.553626
2413064	ERZ779852_FASTA_CLST_204	10	sanntis	80	7219	NRP	root:Host-associated:Human:Digestive system:Large intestine	ERZ779852_FASTA	mgnify	ERZ779852.3133-NODE-3133-length-12295-cov-3.100327
2413065	ERZ779852_FASTA_CLST_205	10	sanntis	3	11255	Saccharide	root:Host-associated:Human:Digestive system:Large intestine	ERZ779852_FASTA	mgnify	ERZ779852.2441-NODE-2441-length-15149-cov-5.576123
2413066	ERZ779852_FASTA_CLST_206	0	sanntis	20076	38565	Polyketide	root:Host-associated:Human:Digestive system:Large intestine	ERZ779852_FASTA	mgnify	ERZ779852.189-NODE-189-length-66500-cov-10.849936
2413069	ERZ779852_FASTA_CLST_209	11	sanntis	303	4004	Polyketide	root:Host-associated:Human:Digestive system:Large intestine	ERZ779852_FASTA	mgnify	ERZ779852.10387-NODE-10387-length-4004-cov-3.197772
2413070	ERZ779852_FASTA_CLST_210	0	sanntis	50178	79141	Saccharide	root:Host-associated:Human:Digestive system:Large intestine	ERZ779852_FASTA	mgnify	ERZ779852.38-NODE-38-length-133307-cov-7.566513
2413072	ERZ779852_FASTA_CLST_212	10	sanntis	1	13260	Saccharide	root:Host-associated:Human:Digestive system:Large intestine	ERZ779852_FASTA	mgnify	ERZ779852.2334-NODE-2334-length-15705-cov-2.861597
2413074	ERZ779852_FASTA_CLST_214	0	sanntis	9941	17601	NRP	root:Host-associated:Human:Digestive system:Large intestine	ERZ779852_FASTA	mgnify	ERZ779852.1779-NODE-1779-length-19329-cov-3.783698
2413075	ERZ779852_FASTA_CLST_215	0	sanntis	45066	58321	NRP	root:Host-associated:Human:Digestive system:Large intestine	ERZ779852_FASTA	mgnify	ERZ779852.64-NODE-64-length-116643-cov-11.034892
2413076	ERZ779852_FASTA_CLST_216	0	sanntis	87051	93432	Polyketide	root:Host-associated:Human:Digestive system:Large intestine	ERZ779852_FASTA	mgnify	ERZ779852.64-NODE-64-length-116643-cov-11.034892
2413078	ERZ779852_FASTA_CLST_218	1	sanntis	4834	9388	Polyketide	root:Host-associated:Human:Digestive system:Large intestine	ERZ779852_FASTA	mgnify	ERZ779852.4253-NODE-4253-length-9390-cov-2.180825
2413079	ERZ779852_FASTA_CLST_219	11	sanntis	3	4768	Other	root:Host-associated:Human:Digestive system:Large intestine	ERZ779852_FASTA	mgnify	ERZ779852.8687-NODE-8687-length-4770-cov-26.422694
2413082	ERZ779852_FASTA_CLST_222	0	sanntis	35795	46373	Other	root:Host-associated:Human:Digestive system:Large intestine	ERZ779852_FASTA	mgnify	ERZ779852.366-NODE-366-length-49931-cov-76.632870
2413083	ERZ779852_FASTA_CLST_223	11	sanntis	3	8921	RiPP	root:Host-associated:Human:Digestive system:Large intestine	ERZ779852_FASTA	mgnify	ERZ779852.4473-NODE-4473-length-8922-cov-4.001015
2413084	ERZ779852_FASTA_CLST_224	11	sanntis	118	10731	Saccharide	root:Host-associated:Human:Digestive system:Large intestine	ERZ779852_FASTA	mgnify	ERZ779852.3656-NODE-3656-length-10731-cov-9.099194
2413086	ERZ779852_FASTA_CLST_226	11	sanntis	1	4492	RiPP	root:Host-associated:Human:Digestive system:Large intestine	ERZ779852_FASTA	mgnify	ERZ779852.7523-NODE-7523-length-5430-cov-2.887442
2413090	ERZ779852_FASTA_CLST_230	11	sanntis	81	3216	RiPP	root:Host-associated:Human:Digestive system:Large intestine	ERZ779852_FASTA	mgnify	ERZ779852.12963-NODE-12963-length-3217-cov-2.391208
2413091	ERZ779852_FASTA_CLST_231	11	sanntis	2	3353	RiPP	root:Host-associated:Human:Digestive system:Large intestine	ERZ779852_FASTA	mgnify	ERZ779852.12389-NODE-12389-length-3354-cov-1.621400
2413092	ERZ779852_FASTA_CLST_232	10	sanntis	2	24318	Other	root:Host-associated:Human:Digestive system:Large intestine	ERZ779852_FASTA	mgnify	ERZ779852.952-NODE-952-length-29288-cov-4.709267
2413093	ERZ779852_FASTA_CLST_233	0	sanntis	67159	76380	RiPP	root:Host-associated:Human:Digestive system:Large intestine	ERZ779852_FASTA	mgnify	ERZ779852.27-NODE-27-length-144035-cov-9.636977
2413095	ERZ779852_FASTA_CLST_235	10	sanntis	2	4926	RiPP	root:Host-associated:Human:Digestive system:Large intestine	ERZ779852_FASTA	mgnify	ERZ779852.7883-NODE-7883-length-5202-cov-5.617836
2413099	ERZ779852_FASTA_CLST_239	10	sanntis	120	3981	Polyketide	root:Host-associated:Human:Digestive system:Large intestine	ERZ779852_FASTA	mgnify	ERZ779852.8341-NODE-8341-length-4933-cov-7.132841
2413101	ERZ779852_FASTA_CLST_241	11	sanntis	2	3703	RiPP	root:Host-associated:Human:Digestive system:Large intestine	ERZ779852_FASTA	mgnify	ERZ779852.11221-NODE-11221-length-3703-cov-2.094024
2413102	ERZ779852_FASTA_CLST_242	11	sanntis	1	19749	Other	root:Host-associated:Human:Digestive system:Large intestine	ERZ779852_FASTA	mgnify	ERZ779852.1682-NODE-1682-length-20085-cov-8.112032
2413103	ERZ779852_FASTA_CLST_243	0	sanntis	8968	10727	NRP	root:Host-associated:Human:Digestive system:Large intestine	ERZ779852_FASTA	mgnify	ERZ779852.1881-NODE-1881-length-18609-cov-15.776221
2413104	ERZ779852_FASTA_CLST_244	1	sanntis	12159	39321	NRP	root:Host-associated:Human:Digestive system:Large intestine	ERZ779852_FASTA	mgnify	ERZ779852.555-NODE-555-length-39897-cov-6.755886
2413106	ERZ779852_FASTA_CLST_246	0	sanntis	33723	40224	NRP	root:Host-associated:Human:Digestive system:Large intestine	ERZ779852_FASTA	mgnify	ERZ779852.130-NODE-130-length-85036-cov-22.639637
2413107	ERZ779852_FASTA_CLST_247	1	sanntis	8766	25795	Other	root:Host-associated:Human:Digestive system:Large intestine	ERZ779852_FASTA	mgnify	ERZ779852.1165-NODE-1165-length-25795-cov-10.533644
2413108	ERZ779852_FASTA_CLST_248	1	sanntis	2113	5457	Other	root:Host-associated:Human:Digestive system:Large intestine	ERZ779852_FASTA	mgnify	ERZ779852.7000-NODE-7000-length-5798-cov-5.932091
2413110	ERZ779852_FASTA_CLST_250	0	sanntis	24843	42662	NRP|Polyketide	root:Host-associated:Human:Digestive system:Large intestine	ERZ779852_FASTA	mgnify	ERZ779852.83-NODE-83-length-97853-cov-36.141077
2413111	ERZ779852_FASTA_CLST_251	11	sanntis	280	22069	Other	root:Host-associated:Human:Digestive system:Large intestine	ERZ779852_FASTA	mgnify	ERZ779852.1443-NODE-1443-length-22250-cov-12.358594
2413112	ERZ779852_FASTA_CLST_252	10	sanntis	24	11400	Other	root:Host-associated:Human:Digestive system:Large intestine	ERZ779852_FASTA	mgnify	ERZ779852.431-NODE-431-length-46103-cov-6.863642
2413115	ERZ779852_FASTA_CLST_255	0	sanntis	77191	85215	NRP	root:Host-associated:Human:Digestive system:Large intestine	ERZ779852_FASTA	mgnify	ERZ779852.78-NODE-78-length-101623-cov-29.366749
2413116	ERZ779852_FASTA_CLST_256	10	sanntis	185	4188	NRP	root:Host-associated:Human:Digestive system:Large intestine	ERZ779852_FASTA	mgnify	ERZ779852.1073-NODE-1073-length-27113-cov-3.367655
2413117	ERZ791697_FASTA_CLST_0	0	sanntis	21632	35579	NRP	root:Host-associated:Human:Digestive system:Large intestine	ERZ791697_FASTA	mgnify	ERZ791697.71-NODE-71-length-85481-cov-8.09533
2413118	ERZ791697_FASTA_CLST_1	1	sanntis	67815	85481	Saccharide	root:Host-associated:Human:Digestive system:Large intestine	ERZ791697_FASTA	mgnify	ERZ791697.71-NODE-71-length-85481-cov-8.09533
2413120	ERZ791697_FASTA_CLST_3	10	sanntis	3	6383	Saccharide	root:Host-associated:Human:Digestive system:Large intestine	ERZ791697_FASTA	mgnify	ERZ791697.940-NODE-940-length-10574-cov-3.51336
2413121	ERZ791697_FASTA_CLST_4	1	sanntis	14241	29218	Saccharide	root:Host-associated:Human:Digestive system:Large intestine	ERZ791697_FASTA	mgnify	ERZ791697.311-NODE-311-length-29479-cov-7.6283
2413122	ERZ791697_FASTA_CLST_5	10	sanntis	3	15969	Saccharide	root:Host-associated:Human:Digestive system:Large intestine	ERZ791697_FASTA	mgnify	ERZ791697.409-NODE-409-length-23065-cov-9.73233
2413123	ERZ791697_FASTA_CLST_6	10	sanntis	3	9817	Other	root:Host-associated:Human:Digestive system:Large intestine	ERZ791697_FASTA	mgnify	ERZ791697.723-NODE-723-length-13614-cov-3.58625
2413124	ERZ791697_FASTA_CLST_7	0	sanntis	19022	30008	RiPP	root:Host-associated:Human:Digestive system:Large intestine	ERZ791697_FASTA	mgnify	ERZ791697.155-NODE-155-length-52494-cov-8.76119
2413125	ERZ791697_FASTA_CLST_8	11	sanntis	525	10585	Other	root:Host-associated:Human:Digestive system:Large intestine	ERZ791697_FASTA	mgnify	ERZ791697.906-NODE-906-length-10932-cov-46.9343
2413127	ERZ791697_FASTA_CLST_10	10	sanntis	231	9825	Saccharide	root:Host-associated:Human:Digestive system:Large intestine	ERZ791697_FASTA	mgnify	ERZ791697.274-NODE-274-length-33658-cov-44.1484
2413128	ERZ791697_FASTA_CLST_11	0	sanntis	11046	30257	Saccharide	root:Host-associated:Human:Digestive system:Large intestine	ERZ791697_FASTA	mgnify	ERZ791697.142-NODE-142-length-54916-cov-6.17408
2413129	ERZ791697_FASTA_CLST_12	0	sanntis	40134	49983	RiPP	root:Host-associated:Human:Digestive system:Large intestine	ERZ791697_FASTA	mgnify	ERZ791697.142-NODE-142-length-54916-cov-6.17408
2413130	ERZ791697_FASTA_CLST_13	10	sanntis	3	7692	RiPP	root:Host-associated:Human:Digestive system:Large intestine	ERZ791697_FASTA	mgnify	ERZ791697.1186-NODE-1186-length-8617-cov-3.37176
2413131	ERZ791697_FASTA_CLST_14	11	sanntis	3	16493	Saccharide	root:Host-associated:Human:Digestive system:Large intestine	ERZ791697_FASTA	mgnify	ERZ791697.580-NODE-580-length-16695-cov-8.14135
2413132	ERZ791697_FASTA_CLST_15	0	sanntis	48417	56551	NRP	root:Host-associated:Human:Digestive system:Large intestine	ERZ791697_FASTA	mgnify	ERZ791697.78-NODE-78-length-83813-cov-33.7645
2413133	ERZ791697_FASTA_CLST_16	0	sanntis	60904	67278	NRP	root:Host-associated:Human:Digestive system:Large intestine	ERZ791697_FASTA	mgnify	ERZ791697.13-NODE-13-length-191236-cov-36.505
2413134	ERZ791697_FASTA_CLST_17	11	sanntis	60	13464	Other	root:Host-associated:Human:Digestive system:Large intestine	ERZ791697_FASTA	mgnify	ERZ791697.719-NODE-719-length-13641-cov-3.10783
2413135	ERZ791697_FASTA_CLST_18	10	sanntis	2	16246	Other	root:Host-associated:Human:Digestive system:Large intestine	ERZ791697_FASTA	mgnify	ERZ791697.527-NODE-527-length-18310-cov-4.41238
2413136	ERZ791697_FASTA_CLST_19	1	sanntis	3658	12911	Other	root:Host-associated:Human:Digestive system:Large intestine	ERZ791697_FASTA	mgnify	ERZ791697.747-NODE-747-length-13218-cov-32.2501
2413137	ERZ791697_FASTA_CLST_20	10	sanntis	2	21391	Saccharide	root:Host-associated:Human:Digestive system:Large intestine	ERZ791697_FASTA	mgnify	ERZ791697.417-NODE-417-length-22670-cov-3.3633
2413139	ERZ791697_FASTA_CLST_22	11	sanntis	33	14694	Saccharide	root:Host-associated:Human:Digestive system:Large intestine	ERZ791697_FASTA	mgnify	ERZ791697.650-NODE-650-length-14972-cov-41.533
2413142	ERZ791697_FASTA_CLST_25	10	sanntis	3	11469	Polyketide	root:Host-associated:Human:Digestive system:Large intestine	ERZ791697_FASTA	mgnify	ERZ791697.667-NODE-667-length-14521-cov-2.64883
2413143	ERZ791697_FASTA_CLST_26	10	sanntis	3	5833	RiPP	root:Host-associated:Human:Digestive system:Large intestine	ERZ791697_FASTA	mgnify	ERZ791697.1460-NODE-1460-length-6941-cov-2.7325
2413145	ERZ791697_FASTA_CLST_28	10	sanntis	364	6057	RiPP	root:Host-associated:Human:Digestive system:Large intestine	ERZ791697_FASTA	mgnify	ERZ791697.209-NODE-209-length-42343-cov-4.84639
2413146	ERZ791697_FASTA_CLST_29	10	sanntis	2	30407	Saccharide	root:Host-associated:Human:Digestive system:Large intestine	ERZ791697_FASTA	mgnify	ERZ791697.287-NODE-287-length-31519-cov-4.57027
2413147	ERZ791697_FASTA_CLST_30	1	sanntis	269721	284969	Saccharide	root:Host-associated:Human:Digestive system:Large intestine	ERZ791697_FASTA	mgnify	ERZ791697.4-NODE-4-length-284970-cov-8.10059
2413148	ERZ791697_FASTA_CLST_31	0	sanntis	8006	33648	Saccharide	root:Host-associated:Human:Digestive system:Large intestine	ERZ791697_FASTA	mgnify	ERZ791697.212-NODE-212-length-42129-cov-7.02203
2413149	ERZ791697_FASTA_CLST_32	11	sanntis	3	3025	NRP	root:Host-associated:Human:Digestive system:Large intestine	ERZ791697_FASTA	mgnify	ERZ791697.3096-NODE-3096-length-3025-cov-2.05791
2413150	ERZ791697_FASTA_CLST_33	0	sanntis	4963	10601	Saccharide	root:Host-associated:Human:Digestive system:Large intestine	ERZ791697_FASTA	mgnify	ERZ791697.761-NODE-761-length-13030-cov-2.94243
2413153	ERZ791697_FASTA_CLST_36	0	sanntis	45002	48509	RiPP	root:Host-associated:Human:Digestive system:Large intestine	ERZ791697_FASTA	mgnify	ERZ791697.45-NODE-45-length-104715-cov-31.9004
2413154	ERZ791697_FASTA_CLST_37	0	sanntis	23071	30336	RiPP	root:Host-associated:Human:Digestive system:Large intestine	ERZ791697_FASTA	mgnify	ERZ791697.84-NODE-84-length-80468-cov-9.22505
2413155	ERZ791697_FASTA_CLST_38	0	sanntis	42152	44148	RiPP	root:Host-associated:Human:Digestive system:Large intestine	ERZ791697_FASTA	mgnify	ERZ791697.84-NODE-84-length-80468-cov-9.22505
2413156	ERZ791697_FASTA_CLST_39	11	sanntis	1	13329	Saccharide	root:Host-associated:Human:Digestive system:Large intestine	ERZ791697_FASTA	mgnify	ERZ791697.739-NODE-739-length-13331-cov-3.69215
2413157	ERZ791697_FASTA_CLST_40	0	sanntis	28353	36779	RiPP	root:Host-associated:Human:Digestive system:Large intestine	ERZ791697_FASTA	mgnify	ERZ791697.57-NODE-57-length-93173-cov-7.34223
2413159	ERZ791697_FASTA_CLST_42	11	sanntis	1	20856	NRP	root:Host-associated:Human:Digestive system:Large intestine	ERZ791697_FASTA	mgnify	ERZ791697.456-NODE-456-length-20857-cov-3.66417
2413161	ERZ791697_FASTA_CLST_44	1	sanntis	52210	63291	NRP	root:Host-associated:Human:Digestive system:Large intestine	ERZ791697_FASTA	mgnify	ERZ791697.116-NODE-116-length-63348-cov-36.0409
2413162	ERZ791697_FASTA_CLST_45	11	sanntis	3	4915	RiPP	root:Host-associated:Human:Digestive system:Large intestine	ERZ791697_FASTA	mgnify	ERZ791697.1985-NODE-1985-length-4915-cov-2.22963
2413163	ERZ791697_FASTA_CLST_46	1	sanntis	24565	43730	Saccharide	root:Host-associated:Human:Digestive system:Large intestine	ERZ791697_FASTA	mgnify	ERZ791697.203-NODE-203-length-43732-cov-8.63306
2413164	ERZ791697_FASTA_CLST_47	0	sanntis	14905	30655	Polyketide	root:Host-associated:Human:Digestive system:Large intestine	ERZ791697_FASTA	mgnify	ERZ791697.162-NODE-162-length-51105-cov-6.48823
2413165	ERZ791697_FASTA_CLST_48	0	sanntis	193763	224277	Other	root:Host-associated:Human:Digestive system:Large intestine	ERZ791697_FASTA	mgnify	ERZ791697.8-NODE-8-length-241706-cov-6.53009
2413167	ERZ791697_FASTA_CLST_50	11	sanntis	1	10614	Polyketide	root:Host-associated:Human:Digestive system:Large intestine	ERZ791697_FASTA	mgnify	ERZ791697.938-NODE-938-length-10615-cov-2.6768
2413168	ERZ791697_FASTA_CLST_51	0	sanntis	38501	43641	RiPP	root:Host-associated:Human:Digestive system:Large intestine	ERZ791697_FASTA	mgnify	ERZ791697.2-NODE-2-length-358116-cov-7.68443
2413169	ERZ791697_FASTA_CLST_52	0	sanntis	44700	70351	Saccharide	root:Host-associated:Human:Digestive system:Large intestine	ERZ791697_FASTA	mgnify	ERZ791697.7-NODE-7-length-246638-cov-8.73811
2413171	ERZ791697_FASTA_CLST_54	0	sanntis	13043	39947	Saccharide	root:Host-associated:Human:Digestive system:Large intestine	ERZ791697_FASTA	mgnify	ERZ791697.5-NODE-5-length-252350-cov-14.4662
2413172	ERZ791697_FASTA_CLST_55	0	sanntis	7755	13480	Polyketide	root:Host-associated:Human:Digestive system:Large intestine	ERZ791697_FASTA	mgnify	ERZ791697.599-NODE-599-length-16246-cov-3.56167
2413173	ERZ791697_FASTA_CLST_56	1	sanntis	9248	35115	Saccharide	root:Host-associated:Human:Digestive system:Large intestine	ERZ791697_FASTA	mgnify	ERZ791697.260-NODE-260-length-35266-cov-29.1243
2413175	ERZ791697_FASTA_CLST_58	10	sanntis	1	20532	Saccharide	root:Host-associated:Human:Digestive system:Large intestine	ERZ791697_FASTA	mgnify	ERZ791697.447-NODE-447-length-21404-cov-3.94702
2413177	ERZ791697_FASTA_CLST_60	11	sanntis	2	11311	Saccharide	root:Host-associated:Human:Digestive system:Large intestine	ERZ791697_FASTA	mgnify	ERZ791697.881-NODE-881-length-11311-cov-2.70709
2413178	ERZ791697_FASTA_CLST_61	10	sanntis	3	2581	RiPP	root:Host-associated:Human:Digestive system:Large intestine	ERZ791697_FASTA	mgnify	ERZ791697.2147-NODE-2147-length-4535-cov-48.698
2413179	ERZ791697_FASTA_CLST_62	11	sanntis	2	4245	RiPP	root:Host-associated:Human:Digestive system:Large intestine	ERZ791697_FASTA	mgnify	ERZ791697.2223-NODE-2223-length-4351-cov-1.4041
2413181	ERZ791697_FASTA_CLST_64	0	sanntis	3422	9268	RiPP	root:Host-associated:Human:Digestive system:Large intestine	ERZ791697_FASTA	mgnify	ERZ791697.867-NODE-867-length-11496-cov-8.75168
2413183	ERZ791697_FASTA_CLST_66	0	sanntis	65732	76826	NRP|Polyketide	root:Host-associated:Human:Digestive system:Large intestine	ERZ791697_FASTA	mgnify	ERZ791697.10-NODE-10-length-217317-cov-9.68381
2413184	ERZ791697_FASTA_CLST_67	0	sanntis	15147	28023	RiPP	root:Host-associated:Human:Digestive system:Large intestine	ERZ791697_FASTA	mgnify	ERZ791697.167-NODE-167-length-50303-cov-4.65636
2413185	ERZ791697_FASTA_CLST_68	10	sanntis	33	9173	Saccharide	root:Host-associated:Human:Digestive system:Large intestine	ERZ791697_FASTA	mgnify	ERZ791697.95-NODE-95-length-74022-cov-40.3484
2413186	ERZ791697_FASTA_CLST_69	0	sanntis	16008	35223	Polyketide	root:Host-associated:Human:Digestive system:Large intestine	ERZ791697_FASTA	mgnify	ERZ791697.1-NODE-1-length-481283-cov-15.2455
2413189	ERZ791697_FASTA_CLST_72	11	sanntis	29	9234	NRP	root:Host-associated:Human:Digestive system:Large intestine	ERZ791697_FASTA	mgnify	ERZ791697.1066-NODE-1066-length-9397-cov-29.4177
2413191	ERZ791697_FASTA_CLST_74	10	sanntis	1	34311	Other	root:Host-associated:Human:Digestive system:Large intestine	ERZ791697_FASTA	mgnify	ERZ791697.35-NODE-35-length-119001-cov-8.82078
2413192	ERZ791697_FASTA_CLST_75	11	sanntis	1	16697	Other	root:Host-associated:Human:Digestive system:Large intestine	ERZ791697_FASTA	mgnify	ERZ791697.579-NODE-579-length-16699-cov-10.1368
2413193	ERZ791697_FASTA_CLST_76	0	sanntis	9388	12162	RiPP	root:Host-associated:Human:Digestive system:Large intestine	ERZ791697_FASTA	mgnify	ERZ791697.122-NODE-122-length-61771-cov-7.54284
2413194	ERZ791697_FASTA_CLST_77	0	sanntis	19652	37428	Saccharide	root:Host-associated:Human:Digestive system:Large intestine	ERZ791697_FASTA	mgnify	ERZ791697.64-NODE-64-length-88674-cov-38.7166
2413196	ERZ791697_FASTA_CLST_79	1	sanntis	6000	11424	NRP	root:Host-associated:Human:Digestive system:Large intestine	ERZ791697_FASTA	mgnify	ERZ791697.874-NODE-874-length-11424-cov-3.31735
2413198	ERZ791697_FASTA_CLST_81	0	sanntis	24670	33002	Saccharide	root:Host-associated:Human:Digestive system:Large intestine	ERZ791697_FASTA	mgnify	ERZ791697.242-NODE-242-length-38197-cov-5.77201
2413199	ERZ791697_FASTA_CLST_82	10	sanntis	1	4288	Saccharide	root:Host-associated:Human:Digestive system:Large intestine	ERZ791697_FASTA	mgnify	ERZ791697.1219-NODE-1219-length-8423-cov-2.91635
2413200	ERZ791697_FASTA_CLST_83	10	sanntis	52	6727	RiPP	root:Host-associated:Human:Digestive system:Large intestine	ERZ791697_FASTA	mgnify	ERZ791697.1357-NODE-1357-length-7519-cov-4.38465
2413201	ERZ791697_FASTA_CLST_84	0	sanntis	35664	40868	NRP	root:Host-associated:Human:Digestive system:Large intestine	ERZ791697_FASTA	mgnify	ERZ791697.27-NODE-27-length-130681-cov-7.63322
2413202	ERZ791697_FASTA_CLST_85	0	sanntis	46479	50362	RiPP	root:Host-associated:Human:Digestive system:Large intestine	ERZ791697_FASTA	mgnify	ERZ791697.156-NODE-156-length-52431-cov-4.96384
2413203	ERZ791697_FASTA_CLST_86	11	sanntis	132	5606	RiPP	root:Host-associated:Human:Digestive system:Large intestine	ERZ791697_FASTA	mgnify	ERZ791697.1763-NODE-1763-length-5608-cov-3.56816
2413205	ERZ791698_FASTA_CLST_0	10	sanntis	2	15266	Saccharide	root:Host-associated:Human:Digestive system:Large intestine	ERZ791698_FASTA	mgnify	ERZ791698.719-NODE-719-length-16965-cov-1.914784
2413208	ERZ791698_FASTA_CLST_3	11	sanntis	232	13525	NRP	root:Host-associated:Human:Digestive system:Large intestine	ERZ791698_FASTA	mgnify	ERZ791698.846-NODE-846-length-13525-cov-2.607498
2413209	ERZ791698_FASTA_CLST_4	10	sanntis	54	51153	Saccharide	root:Host-associated:Human:Digestive system:Large intestine	ERZ791698_FASTA	mgnify	ERZ791698.148-NODE-148-length-71130-cov-4.617728
2413210	ERZ791698_FASTA_CLST_5	11	sanntis	1198	12059	RiPP	root:Host-associated:Human:Digestive system:Large intestine	ERZ791698_FASTA	mgnify	ERZ791698.910-NODE-910-length-12194-cov-1.682758
2413212	ERZ791698_FASTA_CLST_7	0	sanntis	3140	20589	Polyketide	root:Host-associated:Human:Digestive system:Large intestine	ERZ791698_FASTA	mgnify	ERZ791698.485-NODE-485-length-25795-cov-19.563209
2413216	ERZ791698_FASTA_CLST_11	0	sanntis	4320	12992	NRP	root:Host-associated:Human:Digestive system:Large intestine	ERZ791698_FASTA	mgnify	ERZ791698.735-NODE-735-length-16531-cov-1.547099
2413217	ERZ791698_FASTA_CLST_12	11	sanntis	3	5030	RiPP	root:Host-associated:Human:Digestive system:Large intestine	ERZ791698_FASTA	mgnify	ERZ791698.1791-NODE-1791-length-5031-cov-1.446744
2413218	ERZ791698_FASTA_CLST_13	0	sanntis	2385	7975	RiPP	root:Host-associated:Human:Digestive system:Large intestine	ERZ791698_FASTA	mgnify	ERZ791698.1169-NODE-1169-length-8831-cov-1.570191
2413220	ERZ791698_FASTA_CLST_15	1	sanntis	8037	11975	Polyketide	root:Host-associated:Human:Digestive system:Large intestine	ERZ791698_FASTA	mgnify	ERZ791698.925-NODE-925-length-11975-cov-1.651930
2413223	ERZ791698_FASTA_CLST_18	10	sanntis	1	21199	Other	root:Host-associated:Human:Digestive system:Large intestine	ERZ791698_FASTA	mgnify	ERZ791698.467-NODE-467-length-26518-cov-6.542833
2413225	ERZ791698_FASTA_CLST_20	10	sanntis	62	24518	Saccharide	root:Host-associated:Human:Digestive system:Large intestine	ERZ791698_FASTA	mgnify	ERZ791698.5-NODE-5-length-289314-cov-5.774320
2413226	ERZ791698_FASTA_CLST_21	0	sanntis	109721	122116	Saccharide	root:Host-associated:Human:Digestive system:Large intestine	ERZ791698_FASTA	mgnify	ERZ791698.5-NODE-5-length-289314-cov-5.774320
2413227	ERZ791698_FASTA_CLST_22	0	sanntis	156685	163285	Saccharide	root:Host-associated:Human:Digestive system:Large intestine	ERZ791698_FASTA	mgnify	ERZ791698.3-NODE-3-length-332036-cov-7.404620
2413228	ERZ791698_FASTA_CLST_23	0	sanntis	212450	254446	Saccharide	root:Host-associated:Human:Digestive system:Large intestine	ERZ791698_FASTA	mgnify	ERZ791698.3-NODE-3-length-332036-cov-7.404620
2413230	ERZ791698_FASTA_CLST_25	0	sanntis	11541	22715	Saccharide	root:Host-associated:Human:Digestive system:Large intestine	ERZ791698_FASTA	mgnify	ERZ791698.553-NODE-553-length-22915-cov-9.220691
2413231	ERZ791698_FASTA_CLST_26	10	sanntis	2	11225	RiPP	root:Host-associated:Human:Digestive system:Large intestine	ERZ791698_FASTA	mgnify	ERZ791698.678-NODE-678-length-18125-cov-2.336635
2413233	ERZ791698_FASTA_CLST_28	10	sanntis	80	3587	RiPP	root:Host-associated:Human:Digestive system:Large intestine	ERZ791698_FASTA	mgnify	ERZ791698.233-NODE-233-length-52605-cov-4.899657
2413234	ERZ791698_FASTA_CLST_29	10	sanntis	1	4747	RiPP	root:Host-associated:Human:Digestive system:Large intestine	ERZ791698_FASTA	mgnify	ERZ791698.1189-NODE-1189-length-8658-cov-1.512728
2413235	ERZ791698_FASTA_CLST_30	11	sanntis	2	4317	RiPP	root:Host-associated:Human:Digestive system:Large intestine	ERZ791698_FASTA	mgnify	ERZ791698.1973-NODE-1973-length-4317-cov-2.305256
2413236	ERZ791698_FASTA_CLST_31	1	sanntis	5052	16943	Saccharide	root:Host-associated:Human:Digestive system:Large intestine	ERZ791698_FASTA	mgnify	ERZ791698.721-NODE-721-length-16944-cov-3.783646
2413237	ERZ791698_FASTA_CLST_32	0	sanntis	33254	45703	Saccharide	root:Host-associated:Human:Digestive system:Large intestine	ERZ791698_FASTA	mgnify	ERZ791698.102-NODE-102-length-88143-cov-6.638804
2413238	ERZ791698_FASTA_CLST_33	11	sanntis	1	20323	Other	root:Host-associated:Human:Digestive system:Large intestine	ERZ791698_FASTA	mgnify	ERZ791698.610-NODE-610-length-20409-cov-8.929252
2413239	ERZ791698_FASTA_CLST_34	0	sanntis	4338	13134	Saccharide	root:Host-associated:Human:Digestive system:Large intestine	ERZ791698_FASTA	mgnify	ERZ791698.444-NODE-444-length-27490-cov-2.786696
2413241	ERZ791698_FASTA_CLST_36	10	sanntis	8	20346	NRP|Polyketide	root:Host-associated:Human:Digestive system:Large intestine	ERZ791698_FASTA	mgnify	ERZ791698.429-NODE-429-length-28220-cov-3.720043
2413243	ERZ791698_FASTA_CLST_38	10	sanntis	414	4723	RiPP	root:Host-associated:Human:Digestive system:Large intestine	ERZ791698_FASTA	mgnify	ERZ791698.1005-NODE-1005-length-10979-cov-15.466953
2413245	ERZ791698_FASTA_CLST_40	11	sanntis	99	8311	RiPP	root:Host-associated:Human:Digestive system:Large intestine	ERZ791698_FASTA	mgnify	ERZ791698.1214-NODE-1214-length-8448-cov-1.467175
2413247	ERZ791698_FASTA_CLST_42	10	sanntis	2	17943	Other	root:Host-associated:Human:Digestive system:Large intestine	ERZ791698_FASTA	mgnify	ERZ791698.170-NODE-170-length-63514-cov-8.708993
2413249	ERZ791698_FASTA_CLST_44	1	sanntis	4140	27595	Saccharide	root:Host-associated:Human:Digestive system:Large intestine	ERZ791698_FASTA	mgnify	ERZ791698.441-NODE-441-length-27596-cov-2.574707
2413252	ERZ791698_FASTA_CLST_47	10	sanntis	327	5381	RiPP	root:Host-associated:Human:Digestive system:Large intestine	ERZ791698_FASTA	mgnify	ERZ791698.524-NODE-524-length-23966-cov-21.475304
2413254	ERZ791698_FASTA_CLST_49	10	sanntis	3	4714	RiPP	root:Host-associated:Human:Digestive system:Large intestine	ERZ791698_FASTA	mgnify	ERZ791698.1102-NODE-1102-length-9731-cov-6.155746
2413255	ERZ791698_FASTA_CLST_50	0	sanntis	2549	11636	RiPP	root:Host-associated:Human:Digestive system:Large intestine	ERZ791698_FASTA	mgnify	ERZ791698.803-NODE-803-length-14880-cov-16.947858
2413256	ERZ791698_FASTA_CLST_51	10	sanntis	454	6518	RiPP	root:Host-associated:Human:Digestive system:Large intestine	ERZ791698_FASTA	mgnify	ERZ791698.718-NODE-718-length-16969-cov-2.250739
2413257	ERZ791698_FASTA_CLST_52	0	sanntis	52321	60455	NRP	root:Host-associated:Human:Digestive system:Large intestine	ERZ791698_FASTA	mgnify	ERZ791698.44-NODE-44-length-134047-cov-5.046234
2413258	ERZ791698_FASTA_CLST_53	0	sanntis	109158	127129	Other	root:Host-associated:Human:Digestive system:Large intestine	ERZ791698_FASTA	mgnify	ERZ791698.44-NODE-44-length-134047-cov-5.046234
2413259	ERZ791698_FASTA_CLST_54	0	sanntis	129703	133073	Polyketide	root:Host-associated:Human:Digestive system:Large intestine	ERZ791698_FASTA	mgnify	ERZ791698.18-NODE-18-length-197536-cov-5.154400
2413262	ERZ791698_FASTA_CLST_57	1	sanntis	2220	8249	RiPP	root:Host-associated:Human:Digestive system:Large intestine	ERZ791698_FASTA	mgnify	ERZ791698.1242-NODE-1242-length-8250-cov-1.537523
2413263	ERZ791698_FASTA_CLST_58	0	sanntis	32479	41054	RiPP	root:Host-associated:Human:Digestive system:Large intestine	ERZ791698_FASTA	mgnify	ERZ791698.21-NODE-21-length-187534-cov-7.345457
2413264	ERZ791698_FASTA_CLST_59	10	sanntis	3	4657	NRP	root:Host-associated:Human:Digestive system:Large intestine	ERZ791698_FASTA	mgnify	ERZ791698.1016-NODE-1016-length-10788-cov-1.326656
2413265	ERZ791698_FASTA_CLST_60	10	sanntis	3	25281	Other	root:Host-associated:Human:Digestive system:Large intestine	ERZ791698_FASTA	mgnify	ERZ791698.461-NODE-461-length-26701-cov-1.940066
2413266	ERZ791698_FASTA_CLST_61	0	sanntis	3505	5264	NRP	root:Host-associated:Human:Digestive system:Large intestine	ERZ791698_FASTA	mgnify	ERZ791698.831-NODE-831-length-13858-cov-2.292400
2413267	ERZ791698_FASTA_CLST_62	0	sanntis	25077	36118	RiPP	root:Host-associated:Human:Digestive system:Large intestine	ERZ791698_FASTA	mgnify	ERZ791698.299-NODE-299-length-42867-cov-2.140241
2413268	ERZ791698_FASTA_CLST_63	0	sanntis	10521	47503	Saccharide	root:Host-associated:Human:Digestive system:Large intestine	ERZ791698_FASTA	mgnify	ERZ791698.160-NODE-160-length-66714-cov-7.823640
2413269	ERZ791698_FASTA_CLST_64	10	sanntis	1	24336	Saccharide	root:Host-associated:Human:Digestive system:Large intestine	ERZ791698_FASTA	mgnify	ERZ791698.261-NODE-261-length-48606-cov-2.221128
2413271	ERZ791698_FASTA_CLST_66	1	sanntis	103675	114491	Saccharide	root:Host-associated:Human:Digestive system:Large intestine	ERZ791698_FASTA	mgnify	ERZ791698.67-NODE-67-length-114492-cov-5.450021
2413274	ERZ791698_FASTA_CLST_69	10	sanntis	3	23915	Saccharide	root:Host-associated:Human:Digestive system:Large intestine	ERZ791698_FASTA	mgnify	ERZ791698.518-NODE-518-length-24089-cov-13.268411
2413276	ERZ791698_FASTA_CLST_71	1	sanntis	186825	196891	Polyketide	root:Host-associated:Human:Digestive system:Large intestine	ERZ791698_FASTA	mgnify	ERZ791698.19-NODE-19-length-196891-cov-12.694914
2413277	ERZ791698_FASTA_CLST_72	10	sanntis	42	3691	RiPP	root:Host-associated:Human:Digestive system:Large intestine	ERZ791698_FASTA	mgnify	ERZ791698.121-NODE-121-length-81575-cov-9.128472
2413279	ERZ791698_FASTA_CLST_74	1	sanntis	10752	19318	Alkaloid	root:Host-associated:Human:Digestive system:Large intestine	ERZ791698_FASTA	mgnify	ERZ791698.644-NODE-644-length-19318-cov-2.163318
2413280	ERZ791698_FASTA_CLST_75	0	sanntis	113590	137078	Saccharide	root:Host-associated:Human:Digestive system:Large intestine	ERZ791698_FASTA	mgnify	ERZ791698.7-NODE-7-length-249050-cov-11.205064
2413283	ERZ791698_FASTA_CLST_78	0	sanntis	2243	28561	Other	root:Host-associated:Human:Digestive system:Large intestine	ERZ791698_FASTA	mgnify	ERZ791698.411-NODE-411-length-29604-cov-7.240313
2413284	ERZ791698_FASTA_CLST_79	1	sanntis	3393	12178	NRP	root:Host-associated:Human:Digestive system:Large intestine	ERZ791698_FASTA	mgnify	ERZ791698.897-NODE-897-length-12496-cov-2.254240
2413285	ERZ791698_FASTA_CLST_80	0	sanntis	8193	14380	Polyketide	root:Host-associated:Human:Digestive system:Large intestine	ERZ791698_FASTA	mgnify	ERZ791698.707-NODE-707-length-17417-cov-1.956860
2413287	ERZ791698_FASTA_CLST_82	1	sanntis	13888	16543	RiPP	root:Host-associated:Human:Digestive system:Large intestine	ERZ791698_FASTA	mgnify	ERZ791698.734-NODE-734-length-16543-cov-1.638828
2413288	ERZ791698_FASTA_CLST_83	11	sanntis	343	4224	RiPP	root:Host-associated:Human:Digestive system:Large intestine	ERZ791698_FASTA	mgnify	ERZ791698.1983-NODE-1983-length-4285-cov-19.981797
2413289	ERZ791698_FASTA_CLST_84	0	sanntis	13712	36973	NRP	root:Host-associated:Human:Digestive system:Large intestine	ERZ791698_FASTA	mgnify	ERZ791698.126-NODE-126-length-78862-cov-4.836093
2413291	ERZ791698_FASTA_CLST_86	10	sanntis	81	7773	RiPP	root:Host-associated:Human:Digestive system:Large intestine	ERZ791698_FASTA	mgnify	ERZ791698.136-NODE-136-length-75433-cov-9.067553
2413292	ERZ791698_FASTA_CLST_87	10	sanntis	3	13700	Other	root:Host-associated:Human:Digestive system:Large intestine	ERZ791698_FASTA	mgnify	ERZ791698.633-NODE-633-length-19611-cov-2.337646
2413294	ERZ791698_FASTA_CLST_89	0	sanntis	12768	27805	RiPP	root:Host-associated:Human:Digestive system:Large intestine	ERZ791698_FASTA	mgnify	ERZ791698.287-NODE-287-length-43848-cov-1.792570
2413295	ERZ791698_FASTA_CLST_90	1	sanntis	24722	31806	Saccharide	root:Host-associated:Human:Digestive system:Large intestine	ERZ791698_FASTA	mgnify	ERZ791698.389-NODE-389-length-31808-cov-2.254622
2413297	ERZ791698_FASTA_CLST_92	0	sanntis	19058	38162	Saccharide	root:Host-associated:Human:Digestive system:Large intestine	ERZ791698_FASTA	mgnify	ERZ791698.213-NODE-213-length-55109-cov-5.793748
2413298	ERZ791698_FASTA_CLST_93	0	sanntis	5804	12628	Saccharide	root:Host-associated:Human:Digestive system:Large intestine	ERZ791698_FASTA	mgnify	ERZ791698.356-NODE-356-length-35350-cov-2.694914
2413299	ERZ791698_FASTA_CLST_94	0	sanntis	64685	76125	Saccharide	root:Host-associated:Human:Digestive system:Large intestine	ERZ791698_FASTA	mgnify	ERZ791698.105-NODE-105-length-87134-cov-5.993856
2413300	ERZ791698_FASTA_CLST_95	11	sanntis	2	7443	NRP	root:Host-associated:Human:Digestive system:Large intestine	ERZ791698_FASTA	mgnify	ERZ791698.1356-NODE-1356-length-7445-cov-1.261028
2413302	ERZ791698_FASTA_CLST_97	10	sanntis	149	9407	RiPP	root:Host-associated:Human:Digestive system:Large intestine	ERZ791698_FASTA	mgnify	ERZ791698.293-NODE-293-length-43456-cov-21.753255
2413304	ERZ791698_FASTA_CLST_99	0	sanntis	87364	111073	Saccharide	root:Host-associated:Human:Digestive system:Large intestine	ERZ791698_FASTA	mgnify	ERZ791698.36-NODE-36-length-151974-cov-7.256117
2413305	ERZ791698_FASTA_CLST_100	1	sanntis	2227	8408	RiPP	root:Host-associated:Human:Digestive system:Large intestine	ERZ791698_FASTA	mgnify	ERZ791698.1222-NODE-1222-length-8410-cov-1.859485
2413307	ERZ791698_FASTA_CLST_102	1	sanntis	7371	15154	NRP	root:Host-associated:Human:Digestive system:Large intestine	ERZ791698_FASTA	mgnify	ERZ791698.791-NODE-791-length-15155-cov-4.755166
2413309	ERZ791698_FASTA_CLST_104	11	sanntis	612	10376	Saccharide	root:Host-associated:Human:Digestive system:Large intestine	ERZ791698_FASTA	mgnify	ERZ791698.1042-NODE-1042-length-10382-cov-2.048223
2413310	ERZ791698_FASTA_CLST_105	0	sanntis	76642	86675	RiPP	root:Host-associated:Human:Digestive system:Large intestine	ERZ791698_FASTA	mgnify	ERZ791698.31-NODE-31-length-160731-cov-7.874792
2413311	ERZ791698_FASTA_CLST_106	0	sanntis	27120	44977	Saccharide	root:Host-associated:Human:Digestive system:Large intestine	ERZ791698_FASTA	mgnify	ERZ791698.165-NODE-165-length-65288-cov-5.534438
2413312	ERZ791698_FASTA_CLST_107	0	sanntis	19524	37300	Saccharide	root:Host-associated:Human:Digestive system:Large intestine	ERZ791698_FASTA	mgnify	ERZ791698.313-NODE-313-length-41087-cov-5.275346
2413314	ERZ791699_FASTA_CLST_0	11	sanntis	1	7246	Saccharide	root:Host-associated:Human:Digestive system:Large intestine	ERZ791699_FASTA	mgnify	ERZ791699.2123-NODE-2123-length-7246-cov-2.65679
2413315	ERZ791699_FASTA_CLST_1	11	sanntis	3	3046	NRP	root:Host-associated:Human:Digestive system:Large intestine	ERZ791699_FASTA	mgnify	ERZ791699.4147-NODE-4147-length-3385-cov-3.9
2413317	ERZ791699_FASTA_CLST_3	10	sanntis	610	11295	RiPP	root:Host-associated:Human:Digestive system:Large intestine	ERZ791699_FASTA	mgnify	ERZ791699.528-NODE-528-length-25213-cov-3.92321
2413320	ERZ791699_FASTA_CLST_6	10	sanntis	449	13458	Polyketide	root:Host-associated:Human:Digestive system:Large intestine	ERZ791699_FASTA	mgnify	ERZ791699.728-NODE-728-length-19217-cov-4.06189
2413322	ERZ791699_FASTA_CLST_8	10	sanntis	40	7021	Saccharide	root:Host-associated:Human:Digestive system:Large intestine	ERZ791699_FASTA	mgnify	ERZ791699.890-NODE-890-length-16398-cov-3.01799
2413324	ERZ791699_FASTA_CLST_10	0	sanntis	24644	37530	NRP	root:Host-associated:Human:Digestive system:Large intestine	ERZ791699_FASTA	mgnify	ERZ791699.93-NODE-93-length-85152-cov-3.92157
2413326	ERZ791699_FASTA_CLST_12	10	sanntis	174	3204	RiPP	root:Host-associated:Human:Digestive system:Large intestine	ERZ791699_FASTA	mgnify	ERZ791699.2549-NODE-2549-length-5941-cov-2.78729
2413327	ERZ791699_FASTA_CLST_13	0	sanntis	21114	33112	Other	root:Host-associated:Human:Digestive system:Large intestine	ERZ791699_FASTA	mgnify	ERZ791699.349-NODE-349-length-34317-cov-10.0068
2413329	ERZ791699_FASTA_CLST_15	0	sanntis	29511	56866	Other	root:Host-associated:Human:Digestive system:Large intestine	ERZ791699_FASTA	mgnify	ERZ791699.155-NODE-155-length-59496-cov-3.08975
2413331	ERZ791699_FASTA_CLST_17	0	sanntis	6481	21037	NRP	root:Host-associated:Human:Digestive system:Large intestine	ERZ791699_FASTA	mgnify	ERZ791699.201-NODE-201-length-49372-cov-27.3186
2413332	ERZ791699_FASTA_CLST_18	11	sanntis	1	10002	Saccharide	root:Host-associated:Human:Digestive system:Large intestine	ERZ791699_FASTA	mgnify	ERZ791699.1498-NODE-1498-length-10191-cov-2.75197
2413334	ERZ791699_FASTA_CLST_20	0	sanntis	70859	78710	RiPP	root:Host-associated:Human:Digestive system:Large intestine	ERZ791699_FASTA	mgnify	ERZ791699.29-NODE-29-length-158868-cov-5.47863
2413335	ERZ791699_FASTA_CLST_21	11	sanntis	2	5425	RiPP	root:Host-associated:Human:Digestive system:Large intestine	ERZ791699_FASTA	mgnify	ERZ791699.2707-NODE-2707-length-5561-cov-2.85997
2413337	ERZ791699_FASTA_CLST_23	1	sanntis	2710	13488	NRP	root:Host-associated:Human:Digestive system:Large intestine	ERZ791699_FASTA	mgnify	ERZ791699.1109-NODE-1109-length-13489-cov-2.88164
2413340	ERZ791699_FASTA_CLST_26	10	sanntis	2	3580	NRP	root:Host-associated:Human:Digestive system:Large intestine	ERZ791699_FASTA	mgnify	ERZ791699.3402-NODE-3402-length-4286-cov-2.1073
2413341	ERZ791699_FASTA_CLST_27	10	sanntis	2	3376	RiPP	root:Host-associated:Human:Digestive system:Large intestine	ERZ791699_FASTA	mgnify	ERZ791699.2265-NODE-2265-length-6723-cov-2.33263
2413344	ERZ791699_FASTA_CLST_30	0	sanntis	23418	26540	NRP	root:Host-associated:Human:Digestive system:Large intestine	ERZ791699_FASTA	mgnify	ERZ791699.238-NODE-238-length-46160-cov-51.0815
2413348	ERZ791699_FASTA_CLST_34	1	sanntis	70224	77970	NRP	root:Host-associated:Human:Digestive system:Large intestine	ERZ791699_FASTA	mgnify	ERZ791699.111-NODE-111-length-78154-cov-3.80634
2413349	ERZ791699_FASTA_CLST_35	10	sanntis	1	5362	Other	root:Host-associated:Human:Digestive system:Large intestine	ERZ791699_FASTA	mgnify	ERZ791699.2560-NODE-2560-length-5911-cov-3.84016
2413350	ERZ791699_FASTA_CLST_36	10	sanntis	660	12228	Saccharide	root:Host-associated:Human:Digestive system:Large intestine	ERZ791699_FASTA	mgnify	ERZ791699.1179-NODE-1179-length-12861-cov-5.12432
2413351	ERZ791699_FASTA_CLST_37	0	sanntis	171317	180331	NRP	root:Host-associated:Human:Digestive system:Large intestine	ERZ791699_FASTA	mgnify	ERZ791699.13-NODE-13-length-203933-cov-50.9535
2413352	ERZ791699_FASTA_CLST_38	0	sanntis	19712	25393	RiPP	root:Host-associated:Human:Digestive system:Large intestine	ERZ791699_FASTA	mgnify	ERZ791699.394-NODE-394-length-31646-cov-23.7712
2413356	ERZ791699_FASTA_CLST_42	11	sanntis	2	5912	Saccharide	root:Host-associated:Human:Digestive system:Large intestine	ERZ791699_FASTA	mgnify	ERZ791699.2559-NODE-2559-length-5913-cov-3.57579
2413357	ERZ791699_FASTA_CLST_43	11	sanntis	2	17796	Saccharide	root:Host-associated:Human:Digestive system:Large intestine	ERZ791699_FASTA	mgnify	ERZ791699.805-NODE-805-length-17880-cov-4.24252
2413360	ERZ791699_FASTA_CLST_46	0	sanntis	33929	70760	NRP	root:Host-associated:Human:Digestive system:Large intestine	ERZ791699_FASTA	mgnify	ERZ791699.6-NODE-6-length-299558-cov-24.8245
2413362	ERZ791699_FASTA_CLST_48	0	sanntis	135413	141471	Alkaloid	root:Host-associated:Human:Digestive system:Large intestine	ERZ791699_FASTA	mgnify	ERZ791699.24-NODE-24-length-166846-cov-4.50174
2413363	ERZ791699_FASTA_CLST_49	11	sanntis	2	7488	RiPP	root:Host-associated:Human:Digestive system:Large intestine	ERZ791699_FASTA	mgnify	ERZ791699.2029-NODE-2029-length-7592-cov-3.34696
2413365	ERZ791699_FASTA_CLST_51	0	sanntis	32155	34870	RiPP	root:Host-associated:Human:Digestive system:Large intestine	ERZ791699_FASTA	mgnify	ERZ791699.318-NODE-318-length-36879-cov-26.9494
2413366	ERZ791699_FASTA_CLST_52	10	sanntis	165	32031	Other	root:Host-associated:Human:Digestive system:Large intestine	ERZ791699_FASTA	mgnify	ERZ791699.312-NODE-312-length-37503-cov-5.91548
2413368	ERZ791699_FASTA_CLST_54	1	sanntis	1484	8068	RiPP	root:Host-associated:Human:Digestive system:Large intestine	ERZ791699_FASTA	mgnify	ERZ791699.1894-NODE-1894-length-8070-cov-8.00412
2413369	ERZ791699_FASTA_CLST_55	10	sanntis	1	27603	Saccharide	root:Host-associated:Human:Digestive system:Large intestine	ERZ791699_FASTA	mgnify	ERZ791699.468-NODE-468-length-27847-cov-3.99867
2413370	ERZ791699_FASTA_CLST_56	0	sanntis	198700	214450	Polyketide	root:Host-associated:Human:Digestive system:Large intestine	ERZ791699_FASTA	mgnify	ERZ791699.10-NODE-10-length-218356-cov-28.1704
2413371	ERZ791699_FASTA_CLST_57	11	sanntis	1	3637	Other	root:Host-associated:Human:Digestive system:Large intestine	ERZ791699_FASTA	mgnify	ERZ791699.3810-NODE-3810-length-3745-cov-1.85583
2413372	ERZ791699_FASTA_CLST_58	11	sanntis	1	3059	Polyketide	root:Host-associated:Human:Digestive system:Large intestine	ERZ791699_FASTA	mgnify	ERZ791699.4498-NODE-4498-length-3060-cov-2.66622
2413374	ERZ791699_FASTA_CLST_60	11	sanntis	3	13271	Saccharide	root:Host-associated:Human:Digestive system:Large intestine	ERZ791699_FASTA	mgnify	ERZ791699.1102-NODE-1102-length-13550-cov-3.79237
2413375	ERZ791699_FASTA_CLST_61	10	sanntis	3	13518	NRP	root:Host-associated:Human:Digestive system:Large intestine	ERZ791699_FASTA	mgnify	ERZ791699.884-NODE-884-length-16540-cov-11.4996
2413377	ERZ791699_FASTA_CLST_63	1	sanntis	10347	13695	Other	root:Host-associated:Human:Digestive system:Large intestine	ERZ791699_FASTA	mgnify	ERZ791699.1090-NODE-1090-length-13695-cov-16.359
2413379	ERZ791699_FASTA_CLST_65	0	sanntis	370471	375581	RiPP	root:Host-associated:Human:Digestive system:Large intestine	ERZ791699_FASTA	mgnify	ERZ791699.3-NODE-3-length-426958-cov-21.0681
2413381	ERZ791699_FASTA_CLST_67	11	sanntis	3	4208	RiPP	root:Host-associated:Human:Digestive system:Large intestine	ERZ791699_FASTA	mgnify	ERZ791699.3400-NODE-3400-length-4287-cov-106.114
2413383	ERZ791699_FASTA_CLST_69	11	sanntis	3	7199	RiPP	root:Host-associated:Human:Digestive system:Large intestine	ERZ791699_FASTA	mgnify	ERZ791699.2025-NODE-2025-length-7605-cov-4.18185
2413384	ERZ791699_FASTA_CLST_70	0	sanntis	76448	90315	Saccharide	root:Host-associated:Human:Digestive system:Large intestine	ERZ791699_FASTA	mgnify	ERZ791699.30-NODE-30-length-158866-cov-5.19766
2413385	ERZ791699_FASTA_CLST_71	1	sanntis	36739	55153	Other	root:Host-associated:Human:Digestive system:Large intestine	ERZ791699_FASTA	mgnify	ERZ791699.176-NODE-176-length-55306-cov-9.15779
2413386	ERZ791699_FASTA_CLST_72	10	sanntis	3	36235	Saccharide	root:Host-associated:Human:Digestive system:Large intestine	ERZ791699_FASTA	mgnify	ERZ791699.31-NODE-31-length-158495-cov-19.0031
2413390	ERZ791699_FASTA_CLST_76	10	sanntis	1	24297	Saccharide	root:Host-associated:Human:Digestive system:Large intestine	ERZ791699_FASTA	mgnify	ERZ791699.488-NODE-488-length-26939-cov-4.38294
2413391	ERZ791699_FASTA_CLST_77	10	sanntis	621	19326	Saccharide	root:Host-associated:Human:Digestive system:Large intestine	ERZ791699_FASTA	mgnify	ERZ791699.416-NODE-416-length-30224-cov-4.83871
2413392	ERZ791699_FASTA_CLST_78	11	sanntis	207	4599	RiPP	root:Host-associated:Human:Digestive system:Large intestine	ERZ791699_FASTA	mgnify	ERZ791699.3202-NODE-3202-length-4599-cov-2.057
2413393	ERZ791699_FASTA_CLST_79	11	sanntis	2	13075	Other	root:Host-associated:Human:Digestive system:Large intestine	ERZ791699_FASTA	mgnify	ERZ791699.1082-NODE-1082-length-13762-cov-4.85715
2413395	ERZ791699_FASTA_CLST_81	0	sanntis	139108	147394	NRP	root:Host-associated:Human:Digestive system:Large intestine	ERZ791699_FASTA	mgnify	ERZ791699.25-NODE-25-length-165803-cov-4.88971
2413396	ERZ791699_FASTA_CLST_82	10	sanntis	92	6062	RiPP	root:Host-associated:Human:Digestive system:Large intestine	ERZ791699_FASTA	mgnify	ERZ791699.1403-NODE-1403-length-10939-cov-26.6955
2413397	ERZ791699_FASTA_CLST_83	0	sanntis	10116	85567	Saccharide	root:Host-associated:Human:Digestive system:Large intestine	ERZ791699_FASTA	mgnify	ERZ791699.44-NODE-44-length-134571-cov-14.7629
2413401	ERZ791699_FASTA_CLST_87	1	sanntis	28730	36232	Other	root:Host-associated:Human:Digestive system:Large intestine	ERZ791699_FASTA	mgnify	ERZ791699.330-NODE-330-length-36234-cov-5.20744
2413404	ERZ791699_FASTA_CLST_90	10	sanntis	3	2680	NRP	root:Host-associated:Human:Digestive system:Large intestine	ERZ791699_FASTA	mgnify	ERZ791699.1698-NODE-1698-length-9125-cov-2.84542
2413405	ERZ791699_FASTA_CLST_91	11	sanntis	157	4281	RiPP	root:Host-associated:Human:Digestive system:Large intestine	ERZ791699_FASTA	mgnify	ERZ791699.3406-NODE-3406-length-4281-cov-3.0407
2413406	ERZ791699_FASTA_CLST_92	11	sanntis	1	3307	RiPP	root:Host-associated:Human:Digestive system:Large intestine	ERZ791699_FASTA	mgnify	ERZ791699.4136-NODE-4136-length-3398-cov-2.03859
2413408	ERZ791699_FASTA_CLST_94	11	sanntis	3	4777	NRP	root:Host-associated:Human:Digestive system:Large intestine	ERZ791699_FASTA	mgnify	ERZ791699.3101-NODE-3101-length-4778-cov-2.33496
2413410	ERZ791699_FASTA_CLST_96	0	sanntis	33840	56410	RiPP	root:Host-associated:Human:Digestive system:Large intestine	ERZ791699_FASTA	mgnify	ERZ791699.45-NODE-45-length-131122-cov-4.18693
2413411	ERZ791699_FASTA_CLST_97	0	sanntis	106174	124584	Saccharide	root:Host-associated:Human:Digestive system:Large intestine	ERZ791699_FASTA	mgnify	ERZ791699.45-NODE-45-length-131122-cov-4.18693
2413412	ERZ791699_FASTA_CLST_98	10	sanntis	3	10855	Other	root:Host-associated:Human:Digestive system:Large intestine	ERZ791699_FASTA	mgnify	ERZ791699.852-NODE-852-length-16980-cov-3.34535
2413415	ERZ791699_FASTA_CLST_101	1	sanntis	11065	16927	RiPP	root:Host-associated:Human:Digestive system:Large intestine	ERZ791699_FASTA	mgnify	ERZ791699.857-NODE-857-length-16928-cov-3.78842
2413419	ERZ791699_FASTA_CLST_105	10	sanntis	1	23432	Saccharide	root:Host-associated:Human:Digestive system:Large intestine	ERZ791699_FASTA	mgnify	ERZ791699.453-NODE-453-length-28408-cov-4.82443
2413422	ERZ791699_FASTA_CLST_108	1	sanntis	4444	12906	Saccharide	root:Host-associated:Human:Digestive system:Large intestine	ERZ791699_FASTA	mgnify	ERZ791699.1135-NODE-1135-length-13256-cov-4.13264
2413423	ERZ791699_FASTA_CLST_109	11	sanntis	65	6694	NRP	root:Host-associated:Human:Digestive system:Large intestine	ERZ791699_FASTA	mgnify	ERZ791699.2280-NODE-2280-length-6694-cov-2.65507
2413427	ERZ791699_FASTA_CLST_113	0	sanntis	66243	84995	Saccharide	root:Host-associated:Human:Digestive system:Large intestine	ERZ791699_FASTA	mgnify	ERZ791699.60-NODE-60-length-116660-cov-4.46484
2413428	ERZ791699_FASTA_CLST_114	0	sanntis	96459	102509	Saccharide	root:Host-associated:Human:Digestive system:Large intestine	ERZ791699_FASTA	mgnify	ERZ791699.60-NODE-60-length-116660-cov-4.46484
2413429	ERZ791699_FASTA_CLST_115	11	sanntis	7	4539	Other	root:Host-associated:Human:Digestive system:Large intestine	ERZ791699_FASTA	mgnify	ERZ791699.3150-NODE-3150-length-4696-cov-1.86339
2413430	ERZ791699_FASTA_CLST_116	0	sanntis	147783	166187	Saccharide	root:Host-associated:Human:Digestive system:Large intestine	ERZ791699_FASTA	mgnify	ERZ791699.16-NODE-16-length-192841-cov-34.2211
2413431	ERZ791699_FASTA_CLST_117	1	sanntis	5420	10408	RiPP	root:Host-associated:Human:Digestive system:Large intestine	ERZ791699_FASTA	mgnify	ERZ791699.1460-NODE-1460-length-10408-cov-2.11881
2413432	ERZ791699_FASTA_CLST_118	0	sanntis	10347	18434	Saccharide	root:Host-associated:Human:Digestive system:Large intestine	ERZ791699_FASTA	mgnify	ERZ791699.378-NODE-378-length-32493-cov-3.2662
2413433	ERZ791699_FASTA_CLST_119	11	sanntis	3	4863	Saccharide	root:Host-associated:Human:Digestive system:Large intestine	ERZ791699_FASTA	mgnify	ERZ791699.3039-NODE-3039-length-4865-cov-3.58316
2413435	ERZ791699_FASTA_CLST_121	0	sanntis	224223	232515	RiPP	root:Host-associated:Human:Digestive system:Large intestine	ERZ791699_FASTA	mgnify	ERZ791699.2-NODE-2-length-463139-cov-15.2068
2413436	ERZ791699_FASTA_CLST_122	10	sanntis	2	33096	Saccharide	root:Host-associated:Human:Digestive system:Large intestine	ERZ791699_FASTA	mgnify	ERZ791699.346-NODE-346-length-34473-cov-3.3866
2413437	ERZ791699_FASTA_CLST_123	1	sanntis	12085	25840	Saccharide	root:Host-associated:Human:Digestive system:Large intestine	ERZ791699_FASTA	mgnify	ERZ791699.511-NODE-511-length-25927-cov-9.30558
2413439	ERZ791699_FASTA_CLST_125	0	sanntis	95658	115668	Saccharide	root:Host-associated:Human:Digestive system:Large intestine	ERZ791699_FASTA	mgnify	ERZ791699.41-NODE-41-length-138482-cov-29.6327
2413440	ERZ791699_FASTA_CLST_126	0	sanntis	64201	89034	Saccharide	root:Host-associated:Human:Digestive system:Large intestine	ERZ791699_FASTA	mgnify	ERZ791699.5-NODE-5-length-311606-cov-4.87829
2413441	ERZ791699_FASTA_CLST_127	0	sanntis	21798	27507	RiPP	root:Host-associated:Human:Digestive system:Large intestine	ERZ791699_FASTA	mgnify	ERZ791699.19-NODE-19-length-186341-cov-13.5725
2413442	ERZ791699_FASTA_CLST_128	0	sanntis	167236	177866	Polyketide|Saccharide	root:Host-associated:Human:Digestive system:Large intestine	ERZ791699_FASTA	mgnify	ERZ791699.19-NODE-19-length-186341-cov-13.5725
2413443	ERZ791699_FASTA_CLST_129	10	sanntis	145	6595	RiPP	root:Host-associated:Human:Digestive system:Large intestine	ERZ791699_FASTA	mgnify	ERZ791699.2116-NODE-2116-length-7278-cov-4.26554
2413445	ERZ791699_FASTA_CLST_131	1	sanntis	5196	11177	RiPP	root:Host-associated:Human:Digestive system:Large intestine	ERZ791699_FASTA	mgnify	ERZ791699.1357-NODE-1357-length-11306-cov-19.667
2413447	ERZ791699_FASTA_CLST_133	0	sanntis	26686	42767	Saccharide	root:Host-associated:Human:Digestive system:Large intestine	ERZ791699_FASTA	mgnify	ERZ791699.256-NODE-256-length-43379-cov-4.84761
2413448	ERZ791699_FASTA_CLST_134	0	sanntis	48912	61389	Saccharide	root:Host-associated:Human:Digestive system:Large intestine	ERZ791699_FASTA	mgnify	ERZ791699.69-NODE-69-length-106671-cov-4.52033
2413449	ERZ791699_FASTA_CLST_135	10	sanntis	280	8901	RiPP	root:Host-associated:Human:Digestive system:Large intestine	ERZ791699_FASTA	mgnify	ERZ791699.97-NODE-97-length-83828-cov-41.5555
2413450	ERZ791699_FASTA_CLST_136	0	sanntis	5775	9295	Saccharide	root:Host-associated:Human:Digestive system:Large intestine	ERZ791699_FASTA	mgnify	ERZ791699.839-NODE-839-length-17311-cov-3.15293
2413452	ERZ791699_FASTA_CLST_138	0	sanntis	6058	13252	RiPP	root:Host-associated:Human:Digestive system:Large intestine	ERZ791699_FASTA	mgnify	ERZ791699.224-NODE-224-length-47200-cov-7.48824
2413453	ERZ791699_FASTA_CLST_139	0	sanntis	80173	101220	Saccharide	root:Host-associated:Human:Digestive system:Large intestine	ERZ791699_FASTA	mgnify	ERZ791699.17-NODE-17-length-190719-cov-10.301
2413454	ERZ791699_FASTA_CLST_140	11	sanntis	79	7735	Polyketide	root:Host-associated:Human:Digestive system:Large intestine	ERZ791699_FASTA	mgnify	ERZ791699.1994-NODE-1994-length-7735-cov-4.37474
2413455	ERZ791699_FASTA_CLST_141	1	sanntis	30801	36284	Polyketide	root:Host-associated:Human:Digestive system:Large intestine	ERZ791699_FASTA	mgnify	ERZ791699.328-NODE-328-length-36381-cov-27.1356
2413456	ERZ791699_FASTA_CLST_142	11	sanntis	3	19536	Saccharide	root:Host-associated:Human:Digestive system:Large intestine	ERZ791699_FASTA	mgnify	ERZ791699.718-NODE-718-length-19538-cov-3.64297
2413459	ERZ791699_FASTA_CLST_145	0	sanntis	7179	24255	Polyketide	root:Host-associated:Human:Digestive system:Large intestine	ERZ791699_FASTA	mgnify	ERZ791699.150-NODE-150-length-61196-cov-16.1611
2413460	ERZ791699_FASTA_CLST_146	11	sanntis	147	7983	Saccharide	root:Host-associated:Human:Digestive system:Large intestine	ERZ791699_FASTA	mgnify	ERZ791699.1899-NODE-1899-length-8055-cov-3.49737
2413463	ERZ791699_FASTA_CLST_149	0	sanntis	2968	7588	Polyketide	root:Host-associated:Human:Digestive system:Large intestine	ERZ791699_FASTA	mgnify	ERZ791699.1955-NODE-1955-length-7846-cov-2.95148
2413464	ERZ791699_FASTA_CLST_150	10	sanntis	3	19562	Other	root:Host-associated:Human:Digestive system:Large intestine	ERZ791699_FASTA	mgnify	ERZ791699.469-NODE-469-length-27846-cov-4.48642
2413617	ERZ791711_FASTA_CLST_0	0	sanntis	257029	298011	Saccharide	root:Host-associated:Human:Digestive system:Large intestine	ERZ791711_FASTA	mgnify	ERZ791711.3-NODE-3-length-362596-cov-26.0325
2413620	ERZ791711_FASTA_CLST_3	11	sanntis	308	3940	RiPP	root:Host-associated:Human:Digestive system:Large intestine	ERZ791711_FASTA	mgnify	ERZ791711.2301-NODE-2301-length-3941-cov-3.36438
2413624	ERZ791711_FASTA_CLST_7	0	sanntis	40107	55505	Saccharide	root:Host-associated:Human:Digestive system:Large intestine	ERZ791711_FASTA	mgnify	ERZ791711.79-NODE-79-length-99331-cov-19.7894
2413625	ERZ791711_FASTA_CLST_8	10	sanntis	393	12243	Saccharide	root:Host-associated:Human:Digestive system:Large intestine	ERZ791711_FASTA	mgnify	ERZ791711.114-NODE-114-length-80850-cov-22.8935
2413626	ERZ791711_FASTA_CLST_9	0	sanntis	24161	39911	Polyketide	root:Host-associated:Human:Digestive system:Large intestine	ERZ791711_FASTA	mgnify	ERZ791711.238-NODE-238-length-43813-cov-6.93576
2413629	ERZ791711_FASTA_CLST_12	0	sanntis	50026	67481	Saccharide	root:Host-associated:Human:Digestive system:Large intestine	ERZ791711_FASTA	mgnify	ERZ791711.77-NODE-77-length-101527-cov-19.344
2413631	ERZ791711_FASTA_CLST_14	0	sanntis	155931	171446	Saccharide	root:Host-associated:Human:Digestive system:Large intestine	ERZ791711_FASTA	mgnify	ERZ791711.5-NODE-5-length-341939-cov-24.5165
2413633	ERZ791711_FASTA_CLST_16	11	sanntis	2	6311	RiPP	root:Host-associated:Human:Digestive system:Large intestine	ERZ791711_FASTA	mgnify	ERZ791711.1419-NODE-1419-length-6312-cov-3.2156
2413635	ERZ791711_FASTA_CLST_18	0	sanntis	4934	17846	Saccharide	root:Host-associated:Human:Digestive system:Large intestine	ERZ791711_FASTA	mgnify	ERZ791711.556-NODE-556-length-18623-cov-9.63189
2413636	ERZ791711_FASTA_CLST_19	0	sanntis	6109	12006	RiPP	root:Host-associated:Human:Digestive system:Large intestine	ERZ791711_FASTA	mgnify	ERZ791711.727-NODE-727-length-12949-cov-36.742
2413638	ERZ791711_FASTA_CLST_21	11	sanntis	342	5171	RiPP	root:Host-associated:Human:Digestive system:Large intestine	ERZ791711_FASTA	mgnify	ERZ791711.1693-NODE-1693-length-5290-cov-3.04374
2413639	ERZ791711_FASTA_CLST_22	0	sanntis	30483	39624	RiPP	root:Host-associated:Human:Digestive system:Large intestine	ERZ791711_FASTA	mgnify	ERZ791711.26-NODE-26-length-172908-cov-7.29541
2413640	ERZ791711_FASTA_CLST_23	0	sanntis	101003	112166	NRP	root:Host-associated:Human:Digestive system:Large intestine	ERZ791711_FASTA	mgnify	ERZ791711.26-NODE-26-length-172908-cov-7.29541
2413644	ERZ791711_FASTA_CLST_27	0	sanntis	22433	33225	Other	root:Host-associated:Human:Digestive system:Large intestine	ERZ791711_FASTA	mgnify	ERZ791711.241-NODE-241-length-43330-cov-24.5275
2413645	ERZ791711_FASTA_CLST_28	10	sanntis	2	6199	NRP	root:Host-associated:Human:Digestive system:Large intestine	ERZ791711_FASTA	mgnify	ERZ791711.623-NODE-623-length-16021-cov-2.79519
2413646	ERZ791711_FASTA_CLST_29	0	sanntis	54230	64825	Other	root:Host-associated:Human:Digestive system:Large intestine	ERZ791711_FASTA	mgnify	ERZ791711.75-NODE-75-length-101964-cov-85.1716
2413647	ERZ791711_FASTA_CLST_30	11	sanntis	3	3567	Saccharide	root:Host-associated:Human:Digestive system:Large intestine	ERZ791711_FASTA	mgnify	ERZ791711.2275-NODE-2275-length-3989-cov-5.2547
2413648	ERZ791711_FASTA_CLST_31	11	sanntis	2	5324	NRP|Saccharide	root:Host-associated:Human:Digestive system:Large intestine	ERZ791711_FASTA	mgnify	ERZ791711.1682-NODE-1682-length-5324-cov-1.78838
2413649	ERZ791711_FASTA_CLST_32	0	sanntis	32009	41022	NRP	root:Host-associated:Human:Digestive system:Large intestine	ERZ791711_FASTA	mgnify	ERZ791711.103-NODE-103-length-85406-cov-29.7378
2413650	ERZ791711_FASTA_CLST_33	10	sanntis	3	6928	Polyketide	root:Host-associated:Human:Digestive system:Large intestine	ERZ791711_FASTA	mgnify	ERZ791711.728-NODE-728-length-12942-cov-57.772
2413651	ERZ791711_FASTA_CLST_34	0	sanntis	38981	45444	RiPP	root:Host-associated:Human:Digestive system:Large intestine	ERZ791711_FASTA	mgnify	ERZ791711.27-NODE-27-length-172121-cov-86.8618
2413652	ERZ791711_FASTA_CLST_35	0	sanntis	5053	21698	Polyketide	root:Host-associated:Human:Digestive system:Large intestine	ERZ791711_FASTA	mgnify	ERZ791711.468-NODE-468-length-23000-cov-112.143
2413653	ERZ791711_FASTA_CLST_36	0	sanntis	49354	61991	RiPP	root:Host-associated:Human:Digestive system:Large intestine	ERZ791711_FASTA	mgnify	ERZ791711.37-NODE-37-length-149259-cov-7.06499
2413654	ERZ791711_FASTA_CLST_37	1	sanntis	112705	149258	Saccharide	root:Host-associated:Human:Digestive system:Large intestine	ERZ791711_FASTA	mgnify	ERZ791711.37-NODE-37-length-149259-cov-7.06499
2413656	ERZ791711_FASTA_CLST_39	10	sanntis	3	19607	Saccharide	root:Host-associated:Human:Digestive system:Large intestine	ERZ791711_FASTA	mgnify	ERZ791711.73-NODE-73-length-103074-cov-32.0527
2413658	ERZ791711_FASTA_CLST_41	0	sanntis	54268	61763	RiPP	root:Host-associated:Human:Digestive system:Large intestine	ERZ791711_FASTA	mgnify	ERZ791711.157-NODE-157-length-62810-cov-23.2711
2413659	ERZ791711_FASTA_CLST_42	10	sanntis	3	15757	NRP	root:Host-associated:Human:Digestive system:Large intestine	ERZ791711_FASTA	mgnify	ERZ791711.477-NODE-477-length-22487-cov-17.0218
2413660	ERZ791711_FASTA_CLST_43	11	sanntis	29	13853	Other	root:Host-associated:Human:Digestive system:Large intestine	ERZ791711_FASTA	mgnify	ERZ791711.691-NODE-691-length-13878-cov-2.60544
2413663	ERZ791711_FASTA_CLST_46	0	sanntis	271137	278438	NRP	root:Host-associated:Human:Digestive system:Large intestine	ERZ791711_FASTA	mgnify	ERZ791711.8-NODE-8-length-303904-cov-26.3107
2413666	ERZ791711_FASTA_CLST_49	0	sanntis	36307	62131	Saccharide	root:Host-associated:Human:Digestive system:Large intestine	ERZ791711_FASTA	mgnify	ERZ791711.54-NODE-54-length-122094-cov-8.87752
2413668	ERZ791711_FASTA_CLST_51	10	sanntis	2	9031	RiPP	root:Host-associated:Human:Digestive system:Large intestine	ERZ791711_FASTA	mgnify	ERZ791711.954-NODE-954-length-9325-cov-5.05566
2413669	ERZ791711_FASTA_CLST_52	0	sanntis	22204	29887	RiPP	root:Host-associated:Human:Digestive system:Large intestine	ERZ791711_FASTA	mgnify	ERZ791711.357-NODE-357-length-30345-cov-3.64219
2413673	ERZ791711_FASTA_CLST_56	11	sanntis	1	3250	NRP|Polyketide	root:Host-associated:Human:Digestive system:Large intestine	ERZ791711_FASTA	mgnify	ERZ791711.2859-NODE-2859-length-3250-cov-1.43505
2413674	ERZ791711_FASTA_CLST_57	11	sanntis	1	5314	Other	root:Host-associated:Human:Digestive system:Large intestine	ERZ791711_FASTA	mgnify	ERZ791711.1688-NODE-1688-length-5316-cov-2.28664
2413676	ERZ791711_FASTA_CLST_59	11	sanntis	3	9897	Saccharide	root:Host-associated:Human:Digestive system:Large intestine	ERZ791711_FASTA	mgnify	ERZ791711.909-NODE-909-length-9943-cov-5.09142
2413678	ERZ791711_FASTA_CLST_61	1	sanntis	13478	36140	Other	root:Host-associated:Human:Digestive system:Large intestine	ERZ791711_FASTA	mgnify	ERZ791711.298-NODE-298-length-36142-cov-11.0395
2413683	ERZ791711_FASTA_CLST_66	11	sanntis	1	11549	Other	root:Host-associated:Human:Digestive system:Large intestine	ERZ791711_FASTA	mgnify	ERZ791711.780-NODE-780-length-11649-cov-3.35216
2413684	ERZ791711_FASTA_CLST_67	11	sanntis	1	4221	RiPP	root:Host-associated:Human:Digestive system:Large intestine	ERZ791711_FASTA	mgnify	ERZ791711.2127-NODE-2127-length-4223-cov-71.0945
2413686	ERZ791711_FASTA_CLST_69	0	sanntis	2839	26093	Polyketide	root:Host-associated:Human:Digestive system:Large intestine	ERZ791711_FASTA	mgnify	ERZ791711.21-NODE-21-length-175941-cov-8.7404
2413687	ERZ791711_FASTA_CLST_70	0	sanntis	109685	121968	Saccharide	root:Host-associated:Human:Digestive system:Large intestine	ERZ791711_FASTA	mgnify	ERZ791711.21-NODE-21-length-175941-cov-8.7404
2413688	ERZ791711_FASTA_CLST_71	10	sanntis	2	2756	RiPP	root:Host-associated:Human:Digestive system:Large intestine	ERZ791711_FASTA	mgnify	ERZ791711.2013-NODE-2013-length-4458-cov-4.2412
2413689	ERZ791711_FASTA_CLST_72	10	sanntis	1	9954	Saccharide	root:Host-associated:Human:Digestive system:Large intestine	ERZ791711_FASTA	mgnify	ERZ791711.195-NODE-195-length-52396-cov-7.3033
2413692	ERZ791711_FASTA_CLST_75	10	sanntis	75	24678	Other	root:Host-associated:Human:Digestive system:Large intestine	ERZ791711_FASTA	mgnify	ERZ791711.417-NODE-417-length-25737-cov-12.9629
2413693	ERZ791711_FASTA_CLST_76	1	sanntis	28076	33130	RiPP	root:Host-associated:Human:Digestive system:Large intestine	ERZ791711_FASTA	mgnify	ERZ791711.326-NODE-326-length-33527-cov-42.7156
2413695	ERZ791711_FASTA_CLST_78	0	sanntis	48937	55083	RiPP	root:Host-associated:Human:Digestive system:Large intestine	ERZ791711_FASTA	mgnify	ERZ791711.138-NODE-138-length-70854-cov-18.569
2413697	ERZ791711_FASTA_CLST_80	11	sanntis	1	3372	RiPP	root:Host-associated:Human:Digestive system:Large intestine	ERZ791711_FASTA	mgnify	ERZ791711.2751-NODE-2751-length-3372-cov-21.2752
2413698	ERZ791711_FASTA_CLST_81	0	sanntis	147371	151185	NRP	root:Host-associated:Human:Digestive system:Large intestine	ERZ791711_FASTA	mgnify	ERZ791711.7-NODE-7-length-314659-cov-27.5199
2413700	ERZ791711_FASTA_CLST_83	0	sanntis	18601	36049	Saccharide	root:Host-associated:Human:Digestive system:Large intestine	ERZ791711_FASTA	mgnify	ERZ791711.164-NODE-164-length-60944-cov-8.65301
2413702	ERZ791711_FASTA_CLST_85	0	sanntis	132172	137249	Other	root:Host-associated:Human:Digestive system:Large intestine	ERZ791711_FASTA	mgnify	ERZ791711.16-NODE-16-length-187290-cov-8.3769
2413703	ERZ791711_FASTA_CLST_86	0	sanntis	5371	11236	RiPP	root:Host-associated:Human:Digestive system:Large intestine	ERZ791711_FASTA	mgnify	ERZ791711.491-NODE-491-length-21536-cov-6.52558
2413705	ERZ791711_FASTA_CLST_88	0	sanntis	50569	68043	Polyketide	root:Host-associated:Human:Digestive system:Large intestine	ERZ791711_FASTA	mgnify	ERZ791711.109-NODE-109-length-82781-cov-42.1276
2413706	ERZ791711_FASTA_CLST_89	11	sanntis	2	8292	RiPP	root:Host-associated:Human:Digestive system:Large intestine	ERZ791711_FASTA	mgnify	ERZ791711.1066-NODE-1066-length-8292-cov-2.32682
2413708	ERZ791711_FASTA_CLST_91	10	sanntis	40	2726	RiPP	root:Host-associated:Human:Digestive system:Large intestine	ERZ791711_FASTA	mgnify	ERZ791711.1465-NODE-1465-length-6117-cov-3.05757
2413709	ERZ791711_FASTA_CLST_92	10	sanntis	39	20234	Saccharide	root:Host-associated:Human:Digestive system:Large intestine	ERZ791711_FASTA	mgnify	ERZ791711.155-NODE-155-length-63519-cov-18.0392
2413710	ERZ791711_FASTA_CLST_93	0	sanntis	7842	32919	Saccharide	root:Host-associated:Human:Digestive system:Large intestine	ERZ791711_FASTA	mgnify	ERZ791711.315-NODE-315-length-34172-cov-35.9561
2413711	ERZ791711_FASTA_CLST_94	0	sanntis	86377	109499	Saccharide	root:Host-associated:Human:Digestive system:Large intestine	ERZ791711_FASTA	mgnify	ERZ791711.36-NODE-36-length-149905-cov-9.36089
2413712	ERZ791711_FASTA_CLST_95	10	sanntis	22	23027	Saccharide	root:Host-associated:Human:Digestive system:Large intestine	ERZ791711_FASTA	mgnify	ERZ791711.154-NODE-154-length-64170-cov-31.0482
2413716	ERZ791711_FASTA_CLST_99	10	sanntis	3	9017	RiPP	root:Host-associated:Human:Digestive system:Large intestine	ERZ791711_FASTA	mgnify	ERZ791711.134-NODE-134-length-71906-cov-7.53995
2413717	ERZ791712_FASTA_CLST_0	0	sanntis	31110	43504	Saccharide	root:Host-associated:Human:Digestive system:Large intestine	ERZ791712_FASTA	mgnify	ERZ791712.147-NODE-147-length-60593-cov-3.62587
2413718	ERZ791712_FASTA_CLST_1	0	sanntis	48542	68742	RiPP	root:Host-associated:Human:Digestive system:Large intestine	ERZ791712_FASTA	mgnify	ERZ791712.109-NODE-109-length-74270-cov-138.527
2413719	ERZ791712_FASTA_CLST_2	0	sanntis	5874	29993	Saccharide	root:Host-associated:Human:Digestive system:Large intestine	ERZ791712_FASTA	mgnify	ERZ791712.269-NODE-269-length-36440-cov-5.3156
2413720	ERZ791712_FASTA_CLST_3	0	sanntis	17618	26556	Polyketide	root:Host-associated:Human:Digestive system:Large intestine	ERZ791712_FASTA	mgnify	ERZ791712.340-NODE-340-length-30499-cov-5.24658
2413722	ERZ791712_FASTA_CLST_5	0	sanntis	115797	135616	Saccharide	root:Host-associated:Human:Digestive system:Large intestine	ERZ791712_FASTA	mgnify	ERZ791712.35-NODE-35-length-136723-cov-13.9837
2413723	ERZ791712_FASTA_CLST_6	11	sanntis	468	12002	Saccharide	root:Host-associated:Human:Digestive system:Large intestine	ERZ791712_FASTA	mgnify	ERZ791712.805-NODE-805-length-12004-cov-5.20521
2413724	ERZ791712_FASTA_CLST_7	1	sanntis	2778	6537	RiPP	root:Host-associated:Human:Digestive system:Large intestine	ERZ791712_FASTA	mgnify	ERZ791712.1438-NODE-1438-length-6539-cov-2.67212
2413726	ERZ791712_FASTA_CLST_9	11	sanntis	2	3571	NRP	root:Host-associated:Human:Digestive system:Large intestine	ERZ791712_FASTA	mgnify	ERZ791712.2419-NODE-2419-length-3721-cov-1.66776
2413728	ERZ791712_FASTA_CLST_11	11	sanntis	3	8651	Polyketide	root:Host-associated:Human:Digestive system:Large intestine	ERZ791712_FASTA	mgnify	ERZ791712.1112-NODE-1112-length-8652-cov-2.79621
2413729	ERZ791712_FASTA_CLST_12	10	sanntis	385	43962	Saccharide	root:Host-associated:Human:Digestive system:Large intestine	ERZ791712_FASTA	mgnify	ERZ791712.135-NODE-135-length-64850-cov-13.0875
2413731	ERZ791712_FASTA_CLST_14	11	sanntis	2	3674	NRP|Polyketide	root:Host-associated:Human:Digestive system:Large intestine	ERZ791712_FASTA	mgnify	ERZ791712.2444-NODE-2444-length-3676-cov-2.03507
2413732	ERZ791712_FASTA_CLST_15	0	sanntis	19631	49166	NRP	root:Host-associated:Human:Digestive system:Large intestine	ERZ791712_FASTA	mgnify	ERZ791712.110-NODE-110-length-74150-cov-91.6645
2413734	ERZ791712_FASTA_CLST_17	11	sanntis	3	16329	NRP	root:Host-associated:Human:Digestive system:Large intestine	ERZ791712_FASTA	mgnify	ERZ791712.597-NODE-597-length-16330-cov-7.2835
2413735	ERZ791712_FASTA_CLST_18	0	sanntis	106043	107898	RiPP	root:Host-associated:Human:Digestive system:Large intestine	ERZ791712_FASTA	mgnify	ERZ791712.33-NODE-33-length-139581-cov-13.0491
2413737	ERZ791712_FASTA_CLST_20	10	sanntis	660	11663	Saccharide	root:Host-associated:Human:Digestive system:Large intestine	ERZ791712_FASTA	mgnify	ERZ791712.727-NODE-727-length-13435-cov-3.88401
2413738	ERZ791712_FASTA_CLST_21	1	sanntis	6768	9329	RiPP	root:Host-associated:Human:Digestive system:Large intestine	ERZ791712_FASTA	mgnify	ERZ791712.1030-NODE-1030-length-9330-cov-9.05121
2413740	ERZ791712_FASTA_CLST_23	1	sanntis	3297	4398	Polyketide	root:Host-associated:Human:Digestive system:Large intestine	ERZ791712_FASTA	mgnify	ERZ791712.2065-NODE-2065-length-4399-cov-2.39342
2413741	ERZ791712_FASTA_CLST_24	0	sanntis	82511	89363	RiPP	root:Host-associated:Human:Digestive system:Large intestine	ERZ791712_FASTA	mgnify	ERZ791712.23-NODE-23-length-163778-cov-16.1188
2413742	ERZ791712_FASTA_CLST_25	10	sanntis	146	2414	RiPP	root:Host-associated:Human:Digestive system:Large intestine	ERZ791712_FASTA	mgnify	ERZ791712.316-NODE-316-length-32301-cov-117.22
2413744	ERZ791712_FASTA_CLST_27	10	sanntis	2	6035	Polyketide	root:Host-associated:Human:Digestive system:Large intestine	ERZ791712_FASTA	mgnify	ERZ791712.1325-NODE-1325-length-7142-cov-7.86482
2413748	ERZ791712_FASTA_CLST_31	11	sanntis	3	8312	Saccharide	root:Host-associated:Human:Digestive system:Large intestine	ERZ791712_FASTA	mgnify	ERZ791712.1151-NODE-1151-length-8314-cov-5.4233
2413749	ERZ791712_FASTA_CLST_32	0	sanntis	3313	19251	RiPP	root:Host-associated:Human:Digestive system:Large intestine	ERZ791712_FASTA	mgnify	ERZ791712.36-NODE-36-length-136531-cov-40.6438
2413752	ERZ791712_FASTA_CLST_35	0	sanntis	9538	25692	Other	root:Host-associated:Human:Digestive system:Large intestine	ERZ791712_FASTA	mgnify	ERZ791712.128-NODE-128-length-66473-cov-11.2547
2413754	ERZ791712_FASTA_CLST_37	0	sanntis	113913	145466	Saccharide	root:Host-associated:Human:Digestive system:Large intestine	ERZ791712_FASTA	mgnify	ERZ791712.16-NODE-16-length-191156-cov-13.4861
2413755	ERZ791712_FASTA_CLST_38	10	sanntis	1	8478	Saccharide	root:Host-associated:Human:Digestive system:Large intestine	ERZ791712_FASTA	mgnify	ERZ791712.1114-NODE-1114-length-8643-cov-4.15394
2413756	ERZ791712_FASTA_CLST_39	10	sanntis	183	45756	Saccharide	root:Host-associated:Human:Digestive system:Large intestine	ERZ791712_FASTA	mgnify	ERZ791712.86-NODE-86-length-87800-cov-12.1165
2413761	ERZ791712_FASTA_CLST_44	0	sanntis	14688	29257	NRP	root:Host-associated:Human:Digestive system:Large intestine	ERZ791712_FASTA	mgnify	ERZ791712.322-NODE-322-length-32184-cov-2.83638
2413763	ERZ791712_FASTA_CLST_46	0	sanntis	20245	43094	Saccharide	root:Host-associated:Human:Digestive system:Large intestine	ERZ791712_FASTA	mgnify	ERZ791712.191-NODE-191-length-49814-cov-6.57441
2413764	ERZ791712_FASTA_CLST_47	10	sanntis	3	8688	NRP	root:Host-associated:Human:Digestive system:Large intestine	ERZ791712_FASTA	mgnify	ERZ791712.578-NODE-578-length-16752-cov-9.63508
2413765	ERZ791712_FASTA_CLST_48	0	sanntis	79039	109000	Saccharide	root:Host-associated:Human:Digestive system:Large intestine	ERZ791712_FASTA	mgnify	ERZ791712.42-NODE-42-length-131447-cov-146.003
2413766	ERZ791712_FASTA_CLST_49	0	sanntis	20389	33343	RiPP	root:Host-associated:Human:Digestive system:Large intestine	ERZ791712_FASTA	mgnify	ERZ791712.77-NODE-77-length-94334-cov-17.5457
2413767	ERZ791712_FASTA_CLST_50	10	sanntis	1	4951	RiPP	root:Host-associated:Human:Digestive system:Large intestine	ERZ791712_FASTA	mgnify	ERZ791712.831-NODE-831-length-11561-cov-2.61611
2413768	ERZ791712_FASTA_CLST_51	10	sanntis	1	9390	NRP	root:Host-associated:Human:Digestive system:Large intestine	ERZ791712_FASTA	mgnify	ERZ791712.402-NODE-402-length-25869-cov-2.98195
2413769	ERZ791712_FASTA_CLST_52	0	sanntis	37513	51380	Saccharide	root:Host-associated:Human:Digestive system:Large intestine	ERZ791712_FASTA	mgnify	ERZ791712.114-NODE-114-length-72989-cov-14.6064
2413770	ERZ791712_FASTA_CLST_53	0	sanntis	11284	16240	NRP	root:Host-associated:Human:Digestive system:Large intestine	ERZ791712_FASTA	mgnify	ERZ791712.583-NODE-583-length-16635-cov-2.68975
2413771	ERZ791712_FASTA_CLST_54	10	sanntis	86	5941	RiPP	root:Host-associated:Human:Digestive system:Large intestine	ERZ791712_FASTA	mgnify	ERZ791712.658-NODE-658-length-14962-cov-2.90179
2413772	ERZ791712_FASTA_CLST_55	10	sanntis	10	5647	RiPP	root:Host-associated:Human:Digestive system:Large intestine	ERZ791712_FASTA	mgnify	ERZ791712.1552-NODE-1552-length-5943-cov-2.75068
2413773	ERZ791712_FASTA_CLST_56	10	sanntis	55	10058	RiPP	root:Host-associated:Human:Digestive system:Large intestine	ERZ791712_FASTA	mgnify	ERZ791712.753-NODE-753-length-12890-cov-120.661
2413775	ERZ791712_FASTA_CLST_58	10	sanntis	1	5258	RiPP	root:Host-associated:Human:Digestive system:Large intestine	ERZ791712_FASTA	mgnify	ERZ791712.1487-NODE-1487-length-6259-cov-2.44391
2413777	ERZ791712_FASTA_CLST_60	0	sanntis	19876	29469	RiPP	root:Host-associated:Human:Digestive system:Large intestine	ERZ791712_FASTA	mgnify	ERZ791712.300-NODE-300-length-33466-cov-4.51893
2413778	ERZ791712_FASTA_CLST_61	0	sanntis	38260	58876	RiPP	root:Host-associated:Human:Digestive system:Large intestine	ERZ791712_FASTA	mgnify	ERZ791712.51-NODE-51-length-120036-cov-14.6056
2413779	ERZ791712_FASTA_CLST_62	0	sanntis	92183	116896	Saccharide	root:Host-associated:Human:Digestive system:Large intestine	ERZ791712_FASTA	mgnify	ERZ791712.51-NODE-51-length-120036-cov-14.6056
2413780	ERZ791712_FASTA_CLST_63	1	sanntis	80858	88721	NRP	root:Host-associated:Human:Digestive system:Large intestine	ERZ791712_FASTA	mgnify	ERZ791712.84-NODE-84-length-89128-cov-168.072
2413781	ERZ791712_FASTA_CLST_64	0	sanntis	13670	25649	NRP	root:Host-associated:Human:Digestive system:Large intestine	ERZ791712_FASTA	mgnify	ERZ791712.350-NODE-350-length-29843-cov-5.23187
2413784	ERZ791712_FASTA_CLST_67	0	sanntis	80564	85121	NRP	root:Host-associated:Human:Digestive system:Large intestine	ERZ791712_FASTA	mgnify	ERZ791712.9-NODE-9-length-220625-cov-15.0658
2413785	ERZ791712_FASTA_CLST_68	11	sanntis	2	3883	NRP	root:Host-associated:Human:Digestive system:Large intestine	ERZ791712_FASTA	mgnify	ERZ791712.2323-NODE-2323-length-3885-cov-2.26292
2413786	ERZ791712_FASTA_CLST_69	0	sanntis	45980	55333	RiPP	root:Host-associated:Human:Digestive system:Large intestine	ERZ791712_FASTA	mgnify	ERZ791712.156-NODE-156-length-58190-cov-8.74805
2413791	ERZ791712_FASTA_CLST_74	0	sanntis	185719	205095	Polyketide	root:Host-associated:Human:Digestive system:Large intestine	ERZ791712_FASTA	mgnify	ERZ791712.4-NODE-4-length-310199-cov-9.45352
2413792	ERZ791712_FASTA_CLST_75	0	sanntis	125947	146775	RiPP	root:Host-associated:Human:Digestive system:Large intestine	ERZ791712_FASTA	mgnify	ERZ791712.29-NODE-29-length-154783-cov-128.968
2413793	ERZ791712_FASTA_CLST_76	1	sanntis	29595	103680	Saccharide	root:Host-associated:Human:Digestive system:Large intestine	ERZ791712_FASTA	mgnify	ERZ791712.66-NODE-66-length-103681-cov-3.81117
2413795	ERZ791712_FASTA_CLST_78	0	sanntis	4678	13300	Polyketide	root:Host-associated:Human:Digestive system:Large intestine	ERZ791712_FASTA	mgnify	ERZ791712.229-NODE-229-length-41904-cov-3.37026
2413797	ERZ791712_FASTA_CLST_80	1	sanntis	6023	18942	Saccharide	root:Host-associated:Human:Digestive system:Large intestine	ERZ791712_FASTA	mgnify	ERZ791712.524-NODE-524-length-18944-cov-3.00296
2413798	ERZ791712_FASTA_CLST_81	0	sanntis	28870	38319	NRP	root:Host-associated:Human:Digestive system:Large intestine	ERZ791712_FASTA	mgnify	ERZ791712.82-NODE-82-length-90766-cov-4.16079
2413801	ERZ791712_FASTA_CLST_84	0	sanntis	133875	153376	Other	root:Host-associated:Human:Digestive system:Large intestine	ERZ791712_FASTA	mgnify	ERZ791712.27-NODE-27-length-155017-cov-17.1127
2413802	ERZ791712_FASTA_CLST_85	0	sanntis	20870	29544	NRP	root:Host-associated:Human:Digestive system:Large intestine	ERZ791712_FASTA	mgnify	ERZ791712.222-NODE-222-length-43143-cov-106.424
2413804	ERZ791712_FASTA_CLST_87	0	sanntis	102587	117715	Saccharide	root:Host-associated:Human:Digestive system:Large intestine	ERZ791712_FASTA	mgnify	ERZ791712.53-NODE-53-length-118116-cov-17.0786
2413807	ERZ791712_FASTA_CLST_90	0	sanntis	42914	51776	Saccharide	root:Host-associated:Human:Digestive system:Large intestine	ERZ791712_FASTA	mgnify	ERZ791712.14-NODE-14-length-193833-cov-81.7658
2413808	ERZ791712_FASTA_CLST_91	0	sanntis	32713	51683	Other	root:Host-associated:Human:Digestive system:Large intestine	ERZ791712_FASTA	mgnify	ERZ791712.43-NODE-43-length-130825-cov-15.5789
2413810	ERZ791712_FASTA_CLST_93	0	sanntis	46765	80110	Other	root:Host-associated:Human:Digestive system:Large intestine	ERZ791712_FASTA	mgnify	ERZ791712.21-NODE-21-length-172388-cov-17.6693
2413812	ERZ791712_FASTA_CLST_95	10	sanntis	1	17347	Saccharide	root:Host-associated:Human:Digestive system:Large intestine	ERZ791712_FASTA	mgnify	ERZ791712.373-NODE-373-length-27701-cov-2.75364
2413813	ERZ791712_FASTA_CLST_96	0	sanntis	14176	42406	Saccharide	root:Host-associated:Human:Digestive system:Large intestine	ERZ791712_FASTA	mgnify	ERZ791712.117-NODE-117-length-71723-cov-92.5982
2413816	ERZ791712_FASTA_CLST_99	1	sanntis	6537	23851	Saccharide	root:Host-associated:Human:Digestive system:Large intestine	ERZ791712_FASTA	mgnify	ERZ791712.425-NODE-425-length-23853-cov-12.7125
2413817	ERZ791712_FASTA_CLST_100	11	sanntis	3	10850	RiPP	root:Host-associated:Human:Digestive system:Large intestine	ERZ791712_FASTA	mgnify	ERZ791712.895-NODE-895-length-10850-cov-2.01723
2413820	ERZ791712_FASTA_CLST_103	10	sanntis	28	18559	Polyketide	root:Host-associated:Human:Digestive system:Large intestine	ERZ791712_FASTA	mgnify	ERZ791712.206-NODE-206-length-45341-cov-9.01939
2413822	ERZ791712_FASTA_CLST_105	11	sanntis	70	10382	Saccharide	root:Host-associated:Human:Digestive system:Large intestine	ERZ791712_FASTA	mgnify	ERZ791712.933-NODE-933-length-10490-cov-4.22501
2413823	ERZ791712_FASTA_CLST_106	11	sanntis	1	3740	RiPP	root:Host-associated:Human:Digestive system:Large intestine	ERZ791712_FASTA	mgnify	ERZ791712.2366-NODE-2366-length-3808-cov-1.81668
2413824	ERZ791712_FASTA_CLST_107	10	sanntis	193	8740	NRP	root:Host-associated:Human:Digestive system:Large intestine	ERZ791712_FASTA	mgnify	ERZ791712.78-NODE-78-length-94104-cov-4.86711
2413826	ERZ791712_FASTA_CLST_109	11	sanntis	161	7795	NRP	root:Host-associated:Human:Digestive system:Large intestine	ERZ791712_FASTA	mgnify	ERZ791712.1208-NODE-1208-length-7795-cov-6.61705
2413828	ERZ791712_FASTA_CLST_111	0	sanntis	77475	99518	Saccharide	root:Host-associated:Human:Digestive system:Large intestine	ERZ791712_FASTA	mgnify	ERZ791712.59-NODE-59-length-112992-cov-13.5079
2413829	ERZ791712_FASTA_CLST_112	0	sanntis	103770	110372	Saccharide	root:Host-associated:Human:Digestive system:Large intestine	ERZ791712_FASTA	mgnify	ERZ791712.59-NODE-59-length-112992-cov-13.5079
2413830	ERZ791712_FASTA_CLST_113	0	sanntis	6605	20869	RiPP	root:Host-associated:Human:Digestive system:Large intestine	ERZ791712_FASTA	mgnify	ERZ791712.88-NODE-88-length-86763-cov-119.881
2413833	ERZ791713_FASTA_CLST_2	0	sanntis	4195	10658	RiPP	root:Host-associated:Human:Digestive system:Large intestine	ERZ791713_FASTA	mgnify	ERZ791713.278-NODE-278-length-21490-cov-18.288453
2413837	ERZ791713_FASTA_CLST_6	1	sanntis	14781	30014	Saccharide	root:Host-associated:Human:Digestive system:Large intestine	ERZ791713_FASTA	mgnify	ERZ791713.128-NODE-128-length-30015-cov-3.097430
2413839	ERZ791713_FASTA_CLST_8	11	sanntis	81	5272	RiPP	root:Host-associated:Human:Digestive system:Large intestine	ERZ791713_FASTA	mgnify	ERZ791713.2308-NODE-2308-length-5605-cov-2.856937
2413843	ERZ791713_FASTA_CLST_12	0	sanntis	20787	29085	Saccharide	root:Host-associated:Human:Digestive system:Large intestine	ERZ791713_FASTA	mgnify	ERZ791713.132-NODE-132-length-29637-cov-6.618619
2413844	ERZ791713_FASTA_CLST_13	0	sanntis	136435	147081	Saccharide	root:Host-associated:Human:Digestive system:Large intestine	ERZ791713_FASTA	mgnify	ERZ791713.2-NODE-2-length-161734-cov-13.808664
2413846	ERZ791713_FASTA_CLST_15	10	sanntis	1	2847	RiPP	root:Host-associated:Human:Digestive system:Large intestine	ERZ791713_FASTA	mgnify	ERZ791713.4461-NODE-4461-length-3262-cov-1.066105
2413847	ERZ791713_FASTA_CLST_16	11	sanntis	67	5070	NRP	root:Host-associated:Human:Digestive system:Large intestine	ERZ791713_FASTA	mgnify	ERZ791713.2593-NODE-2593-length-5072-cov-2.662747
2413848	ERZ791713_FASTA_CLST_17	10	sanntis	3	4289	Polyketide	root:Host-associated:Human:Digestive system:Large intestine	ERZ791713_FASTA	mgnify	ERZ791713.2551-NODE-2551-length-5148-cov-2.088357
2413850	ERZ791713_FASTA_CLST_19	0	sanntis	11493	13881	RiPP	root:Host-associated:Human:Digestive system:Large intestine	ERZ791713_FASTA	mgnify	ERZ791713.571-NODE-571-length-14438-cov-2.678718
2413851	ERZ791713_FASTA_CLST_20	10	sanntis	47	8367	RiPP	root:Host-associated:Human:Digestive system:Large intestine	ERZ791713_FASTA	mgnify	ERZ791713.1211-NODE-1211-length-8884-cov-1.691811
2413852	ERZ791713_FASTA_CLST_21	11	sanntis	3	8863	NRP	root:Host-associated:Human:Digestive system:Large intestine	ERZ791713_FASTA	mgnify	ERZ791713.1221-NODE-1221-length-8863-cov-2.598774
2413856	ERZ791713_FASTA_CLST_25	11	sanntis	1	17669	Saccharide	root:Host-associated:Human:Digestive system:Large intestine	ERZ791713_FASTA	mgnify	ERZ791713.398-NODE-398-length-17916-cov-5.720844
2413858	ERZ791713_FASTA_CLST_27	1	sanntis	15204	23499	Saccharide	root:Host-associated:Human:Digestive system:Large intestine	ERZ791713_FASTA	mgnify	ERZ791713.233-NODE-233-length-23551-cov-15.589164
2413860	ERZ791713_FASTA_CLST_29	11	sanntis	49	7936	Other	root:Host-associated:Human:Digestive system:Large intestine	ERZ791713_FASTA	mgnify	ERZ791713.1444-NODE-1444-length-7938-cov-5.123811
2413861	ERZ791713_FASTA_CLST_30	0	sanntis	4267	15035	RiPP	root:Host-associated:Human:Digestive system:Large intestine	ERZ791713_FASTA	mgnify	ERZ791713.520-NODE-520-length-15370-cov-4.531570
2413862	ERZ791713_FASTA_CLST_31	1	sanntis	8615	11666	Polyketide	root:Host-associated:Human:Digestive system:Large intestine	ERZ791713_FASTA	mgnify	ERZ791713.807-NODE-807-length-11667-cov-1.648725
2413866	ERZ791713_FASTA_CLST_35	11	sanntis	704	4025	RiPP	root:Host-associated:Human:Digestive system:Large intestine	ERZ791713_FASTA	mgnify	ERZ791713.3444-NODE-3444-length-4046-cov-7.658732
2413867	ERZ791713_FASTA_CLST_36	11	sanntis	2	6384	RiPP	root:Host-associated:Human:Digestive system:Large intestine	ERZ791713_FASTA	mgnify	ERZ791713.1929-NODE-1929-length-6432-cov-1.690764
2413868	ERZ791713_FASTA_CLST_37	11	sanntis	2	3940	NRP	root:Host-associated:Human:Digestive system:Large intestine	ERZ791713_FASTA	mgnify	ERZ791713.3542-NODE-3542-length-3940-cov-1.938739
2413870	ERZ791713_FASTA_CLST_39	11	sanntis	85	7856	RiPP	root:Host-associated:Human:Digestive system:Large intestine	ERZ791713_FASTA	mgnify	ERZ791713.1458-NODE-1458-length-7857-cov-9.031402
2413871	ERZ791713_FASTA_CLST_40	10	sanntis	3	2125	RiPP	root:Host-associated:Human:Digestive system:Large intestine	ERZ791713_FASTA	mgnify	ERZ791713.1178-NODE-1178-length-9040-cov-2.392988
2413875	ERZ791713_FASTA_CLST_44	0	sanntis	6900	12529	RiPP	root:Host-associated:Human:Digestive system:Large intestine	ERZ791713_FASTA	mgnify	ERZ791713.77-NODE-77-length-37424-cov-3.054136
2413877	ERZ791713_FASTA_CLST_46	1	sanntis	2636	5425	NRP	root:Host-associated:Human:Digestive system:Large intestine	ERZ791713_FASTA	mgnify	ERZ791713.2393-NODE-2393-length-5425-cov-1.384358
2413879	ERZ791713_FASTA_CLST_48	11	sanntis	24	4507	RiPP	root:Host-associated:Human:Digestive system:Large intestine	ERZ791713_FASTA	mgnify	ERZ791713.3008-NODE-3008-length-4508-cov-2.754098
2413880	ERZ791713_FASTA_CLST_49	1	sanntis	7483	15957	RiPP	root:Host-associated:Human:Digestive system:Large intestine	ERZ791713_FASTA	mgnify	ERZ791713.495-NODE-495-length-15957-cov-2.990945
2413883	ERZ791713_FASTA_CLST_52	0	sanntis	8364	38690	Saccharide	root:Host-associated:Human:Digestive system:Large intestine	ERZ791713_FASTA	mgnify	ERZ791713.39-NODE-39-length-47188-cov-26.864638
2413886	ERZ791713_FASTA_CLST_55	10	sanntis	3	3136	RiPP	root:Host-associated:Human:Digestive system:Large intestine	ERZ791713_FASTA	mgnify	ERZ791713.3959-NODE-3959-length-3611-cov-1.748313
2413890	ERZ791713_FASTA_CLST_59	0	sanntis	16868	19770	RiPP	root:Host-associated:Human:Digestive system:Large intestine	ERZ791713_FASTA	mgnify	ERZ791713.87-NODE-87-length-35939-cov-13.645692
2413892	ERZ791713_FASTA_CLST_61	11	sanntis	2	8330	Other	root:Host-associated:Human:Digestive system:Large intestine	ERZ791713_FASTA	mgnify	ERZ791713.1351-NODE-1351-length-8331-cov-1.678710
2413895	ERZ791713_FASTA_CLST_64	1	sanntis	8225	9357	Polyketide	root:Host-associated:Human:Digestive system:Large intestine	ERZ791713_FASTA	mgnify	ERZ791713.1123-NODE-1123-length-9358-cov-2.986241
2413898	ERZ791713_FASTA_CLST_67	11	sanntis	1	8434	NRP	root:Host-associated:Human:Digestive system:Large intestine	ERZ791713_FASTA	mgnify	ERZ791713.1291-NODE-1291-length-8585-cov-2.102110
2413899	ERZ791713_FASTA_CLST_68	11	sanntis	233	8473	Saccharide	root:Host-associated:Human:Digestive system:Large intestine	ERZ791713_FASTA	mgnify	ERZ791713.1319-NODE-1319-length-8475-cov-2.869002
2413900	ERZ791713_FASTA_CLST_69	11	sanntis	85	8872	Saccharide	root:Host-associated:Human:Digestive system:Large intestine	ERZ791713_FASTA	mgnify	ERZ791713.1216-NODE-1216-length-8874-cov-1.893866
2413901	ERZ791713_FASTA_CLST_70	1	sanntis	10328	28447	Other	root:Host-associated:Human:Digestive system:Large intestine	ERZ791713_FASTA	mgnify	ERZ791713.141-NODE-141-length-28687-cov-6.060457
2413903	ERZ791714_FASTA_CLST_0	11	sanntis	2	20447	Saccharide	root:Host-associated:Human:Digestive system:Large intestine	ERZ791714_FASTA	mgnify	ERZ791714.625-NODE-625-length-20449-cov-3.30406
2413905	ERZ791714_FASTA_CLST_2	0	sanntis	25837	52386	Saccharide	root:Host-associated:Human:Digestive system:Large intestine	ERZ791714_FASTA	mgnify	ERZ791714.88-NODE-88-length-71165-cov-17.7397
2413906	ERZ791714_FASTA_CLST_3	1	sanntis	11760	28693	Saccharide	root:Host-associated:Human:Digestive system:Large intestine	ERZ791714_FASTA	mgnify	ERZ791714.403-NODE-403-length-28737-cov-3.12443
2413909	ERZ791714_FASTA_CLST_6	1	sanntis	7982	10305	Other	root:Host-associated:Human:Digestive system:Large intestine	ERZ791714_FASTA	mgnify	ERZ791714.1259-NODE-1259-length-10305-cov-2.4562
2413910	ERZ791714_FASTA_CLST_7	1	sanntis	34189	43252	Saccharide	root:Host-associated:Human:Digestive system:Large intestine	ERZ791714_FASTA	mgnify	ERZ791714.220-NODE-220-length-43254-cov-16.3171
2413911	ERZ791714_FASTA_CLST_8	11	sanntis	1	3668	RiPP	root:Host-associated:Human:Digestive system:Large intestine	ERZ791714_FASTA	mgnify	ERZ791714.2936-NODE-2936-length-3670-cov-1.8473
2413912	ERZ791714_FASTA_CLST_9	10	sanntis	3	8395	NRP	root:Host-associated:Human:Digestive system:Large intestine	ERZ791714_FASTA	mgnify	ERZ791714.162-NODE-162-length-54451-cov-3.9547
2413913	ERZ791714_FASTA_CLST_10	10	sanntis	2	14157	Other	root:Host-associated:Human:Digestive system:Large intestine	ERZ791714_FASTA	mgnify	ERZ791714.656-NODE-656-length-19690-cov-4.1645
2413914	ERZ791714_FASTA_CLST_11	10	sanntis	3	12614	Saccharide	root:Host-associated:Human:Digestive system:Large intestine	ERZ791714_FASTA	mgnify	ERZ791714.736-NODE-736-length-17308-cov-2.18292
2413915	ERZ791714_FASTA_CLST_12	0	sanntis	14545	30043	Other	root:Host-associated:Human:Digestive system:Large intestine	ERZ791714_FASTA	mgnify	ERZ791714.46-NODE-46-length-94845-cov-6.63441
2413916	ERZ791714_FASTA_CLST_13	10	sanntis	1	5589	RiPP	root:Host-associated:Human:Digestive system:Large intestine	ERZ791714_FASTA	mgnify	ERZ791714.1886-NODE-1886-length-6619-cov-1.91301
2413919	ERZ791714_FASTA_CLST_16	10	sanntis	1	9682	RiPP	root:Host-associated:Human:Digestive system:Large intestine	ERZ791714_FASTA	mgnify	ERZ791714.967-NODE-967-length-13693-cov-2.55976
2413922	ERZ791714_FASTA_CLST_19	11	sanntis	2	7859	NRP|Polyketide	root:Host-associated:Human:Digestive system:Large intestine	ERZ791714_FASTA	mgnify	ERZ791714.1628-NODE-1628-length-7860-cov-2.67944
2413924	ERZ791714_FASTA_CLST_21	10	sanntis	473	11315	Saccharide	root:Host-associated:Human:Digestive system:Large intestine	ERZ791714_FASTA	mgnify	ERZ791714.280-NODE-280-length-37850-cov-4.87586
2413925	ERZ791714_FASTA_CLST_22	0	sanntis	13992	42820	Saccharide	root:Host-associated:Human:Digestive system:Large intestine	ERZ791714_FASTA	mgnify	ERZ791714.152-NODE-152-length-56309-cov-11.0544
2413927	ERZ791714_FASTA_CLST_24	11	sanntis	95	8231	Saccharide	root:Host-associated:Human:Digestive system:Large intestine	ERZ791714_FASTA	mgnify	ERZ791714.1518-NODE-1518-length-8436-cov-3.34626
2413928	ERZ791714_FASTA_CLST_25	1	sanntis	25674	36313	Saccharide	root:Host-associated:Human:Digestive system:Large intestine	ERZ791714_FASTA	mgnify	ERZ791714.306-NODE-306-length-36315-cov-4.56589
2413929	ERZ791714_FASTA_CLST_26	1	sanntis	9445	43948	Saccharide	root:Host-associated:Human:Digestive system:Large intestine	ERZ791714_FASTA	mgnify	ERZ791714.217-NODE-217-length-43949-cov-13.711
2413930	ERZ791714_FASTA_CLST_27	10	sanntis	1	14987	Other	root:Host-associated:Human:Digestive system:Large intestine	ERZ791714_FASTA	mgnify	ERZ791714.559-NODE-559-length-22580-cov-3.28266
2413931	ERZ791714_FASTA_CLST_28	0	sanntis	64702	71528	Saccharide	root:Host-associated:Human:Digestive system:Large intestine	ERZ791714_FASTA	mgnify	ERZ791714.28-NODE-28-length-117660-cov-9.2156
2413932	ERZ791714_FASTA_CLST_29	0	sanntis	88795	91703	RiPP	root:Host-associated:Human:Digestive system:Large intestine	ERZ791714_FASTA	mgnify	ERZ791714.28-NODE-28-length-117660-cov-9.2156
2413933	ERZ791714_FASTA_CLST_30	10	sanntis	619	22264	RiPP	root:Host-associated:Human:Digestive system:Large intestine	ERZ791714_FASTA	mgnify	ERZ791714.229-NODE-229-length-42163-cov-3.64028
2413935	ERZ791714_FASTA_CLST_32	11	sanntis	3	3585	RiPP	root:Host-associated:Human:Digestive system:Large intestine	ERZ791714_FASTA	mgnify	ERZ791714.2989-NODE-2989-length-3586-cov-1.1433
2413937	ERZ791714_FASTA_CLST_34	11	sanntis	433	6070	Saccharide	root:Host-associated:Human:Digestive system:Large intestine	ERZ791714_FASTA	mgnify	ERZ791714.2008-NODE-2008-length-6070-cov-8.50723
2413938	ERZ791714_FASTA_CLST_35	0	sanntis	9598	31951	Saccharide	root:Host-associated:Human:Digestive system:Large intestine	ERZ791714_FASTA	mgnify	ERZ791714.275-NODE-275-length-38223-cov-4.61848
2413939	ERZ791714_FASTA_CLST_36	11	sanntis	1	6928	NRP|Polyketide	root:Host-associated:Human:Digestive system:Large intestine	ERZ791714_FASTA	mgnify	ERZ791714.1823-NODE-1823-length-6929-cov-2.56954
2413941	ERZ791714_FASTA_CLST_38	0	sanntis	157175	176516	Other	root:Host-associated:Human:Digestive system:Large intestine	ERZ791714_FASTA	mgnify	ERZ791714.4-NODE-4-length-209164-cov-6.14933
2413942	ERZ791714_FASTA_CLST_39	11	sanntis	2	11950	RiPP	root:Host-associated:Human:Digestive system:Large intestine	ERZ791714_FASTA	mgnify	ERZ791714.1089-NODE-1089-length-12094-cov-3.55868
2413943	ERZ791714_FASTA_CLST_40	11	sanntis	525	15277	Other	root:Host-associated:Human:Digestive system:Large intestine	ERZ791714_FASTA	mgnify	ERZ791714.826-NODE-826-length-15632-cov-6.9792
2413945	ERZ791714_FASTA_CLST_42	1	sanntis	18364	26777	NRP	root:Host-associated:Human:Digestive system:Large intestine	ERZ791714_FASTA	mgnify	ERZ791714.445-NODE-445-length-26778-cov-5.34367
2413946	ERZ791714_FASTA_CLST_43	10	sanntis	309	20225	RiPP	root:Host-associated:Human:Digestive system:Large intestine	ERZ791714_FASTA	mgnify	ERZ791714.548-NODE-548-length-23021-cov-4.27776
2413947	ERZ791714_FASTA_CLST_44	0	sanntis	4995	10712	RiPP	root:Host-associated:Human:Digestive system:Large intestine	ERZ791714_FASTA	mgnify	ERZ791714.762-NODE-762-length-16866-cov-4.81756
2413949	ERZ791714_FASTA_CLST_46	10	sanntis	2	15941	Saccharide	root:Host-associated:Human:Digestive system:Large intestine	ERZ791714_FASTA	mgnify	ERZ791714.779-NODE-779-length-16657-cov-3.63794
2413950	ERZ791714_FASTA_CLST_47	0	sanntis	130176	136804	NRP	root:Host-associated:Human:Digestive system:Large intestine	ERZ791714_FASTA	mgnify	ERZ791714.11-NODE-11-length-167692-cov-13.558
2413951	ERZ791714_FASTA_CLST_48	0	sanntis	88899	95666	RiPP	root:Host-associated:Human:Digestive system:Large intestine	ERZ791714_FASTA	mgnify	ERZ791714.14-NODE-14-length-160663-cov-14.565
2413953	ERZ791714_FASTA_CLST_50	1	sanntis	9490	35294	Saccharide	root:Host-associated:Human:Digestive system:Large intestine	ERZ791714_FASTA	mgnify	ERZ791714.320-NODE-320-length-35296-cov-13.8196
2413954	ERZ791714_FASTA_CLST_51	10	sanntis	3	7988	Saccharide	root:Host-associated:Human:Digestive system:Large intestine	ERZ791714_FASTA	mgnify	ERZ791714.739-NODE-739-length-17260-cov-3.39733
2413955	ERZ791714_FASTA_CLST_52	11	sanntis	3	13806	Saccharide	root:Host-associated:Human:Digestive system:Large intestine	ERZ791714_FASTA	mgnify	ERZ791714.960-NODE-960-length-13807-cov-6.26338
2413956	ERZ791714_FASTA_CLST_53	1	sanntis	13557	15992	RiPP	root:Host-associated:Human:Digestive system:Large intestine	ERZ791714_FASTA	mgnify	ERZ791714.810-NODE-810-length-15993-cov-3.54179
2413958	ERZ791714_FASTA_CLST_55	0	sanntis	15111	31337	Saccharide	root:Host-associated:Human:Digestive system:Large intestine	ERZ791714_FASTA	mgnify	ERZ791714.99-NODE-99-length-69589-cov-15.168
2413959	ERZ791714_FASTA_CLST_56	11	sanntis	2	8469	NRP	root:Host-associated:Human:Digestive system:Large intestine	ERZ791714_FASTA	mgnify	ERZ791714.1513-NODE-1513-length-8469-cov-2.56216
2413961	ERZ791714_FASTA_CLST_58	0	sanntis	44217	67777	Saccharide	root:Host-associated:Human:Digestive system:Large intestine	ERZ791714_FASTA	mgnify	ERZ791714.105-NODE-105-length-68376-cov-13.6637
2413962	ERZ791714_FASTA_CLST_59	0	sanntis	4640	17159	RiPP	root:Host-associated:Human:Digestive system:Large intestine	ERZ791714_FASTA	mgnify	ERZ791714.627-NODE-627-length-20390-cov-3.33391
2413963	ERZ791714_FASTA_CLST_60	0	sanntis	5950	21928	Saccharide	root:Host-associated:Human:Digestive system:Large intestine	ERZ791714_FASTA	mgnify	ERZ791714.288-NODE-288-length-37323-cov-6.51358
2413964	ERZ791714_FASTA_CLST_61	0	sanntis	31152	45122	Saccharide	root:Host-associated:Human:Digestive system:Large intestine	ERZ791714_FASTA	mgnify	ERZ791714.138-NODE-138-length-59090-cov-14.1516
2413965	ERZ791714_FASTA_CLST_62	0	sanntis	9682	24683	Saccharide	root:Host-associated:Human:Digestive system:Large intestine	ERZ791714_FASTA	mgnify	ERZ791714.406-NODE-406-length-28509-cov-14.3268
2413966	ERZ791714_FASTA_CLST_63	0	sanntis	25169	47562	Saccharide	root:Host-associated:Human:Digestive system:Large intestine	ERZ791714_FASTA	mgnify	ERZ791714.166-NODE-166-length-53834-cov-5.84174
2413967	ERZ791714_FASTA_CLST_64	0	sanntis	4722	40069	Saccharide	root:Host-associated:Human:Digestive system:Large intestine	ERZ791714_FASTA	mgnify	ERZ791714.172-NODE-172-length-51774-cov-15.4886
2413968	ERZ791714_FASTA_CLST_65	11	sanntis	1	4982	NRP	root:Host-associated:Human:Digestive system:Large intestine	ERZ791714_FASTA	mgnify	ERZ791714.2341-NODE-2341-length-4982-cov-2.62574
2413969	ERZ791714_FASTA_CLST_66	11	sanntis	51	19189	Saccharide	root:Host-associated:Human:Digestive system:Large intestine	ERZ791714_FASTA	mgnify	ERZ791714.676-NODE-676-length-19190-cov-4.19342
2413970	ERZ791714_FASTA_CLST_67	10	sanntis	119	26928	Saccharide	root:Host-associated:Human:Digestive system:Large intestine	ERZ791714_FASTA	mgnify	ERZ791714.401-NODE-401-length-28800-cov-3.24589
2413971	ERZ791714_FASTA_CLST_68	0	sanntis	31993	63883	NRP	root:Host-associated:Human:Digestive system:Large intestine	ERZ791714_FASTA	mgnify	ERZ791714.82-NODE-82-length-73359-cov-8.08245
2413974	ERZ791714_FASTA_CLST_71	0	sanntis	88125	115614	Other	root:Host-associated:Human:Digestive system:Large intestine	ERZ791714_FASTA	mgnify	ERZ791714.16-NODE-16-length-154252-cov-16.8512
2413976	ERZ791714_FASTA_CLST_73	11	sanntis	3	16523	Other	root:Host-associated:Human:Digestive system:Large intestine	ERZ791714_FASTA	mgnify	ERZ791714.780-NODE-780-length-16651-cov-3.79109
2413978	ERZ791714_FASTA_CLST_75	0	sanntis	49666	61330	Other	root:Host-associated:Human:Digestive system:Large intestine	ERZ791714_FASTA	mgnify	ERZ791714.27-NODE-27-length-118966-cov-16.277
2413979	ERZ791714_FASTA_CLST_76	1	sanntis	8157	38249	Saccharide	root:Host-associated:Human:Digestive system:Large intestine	ERZ791714_FASTA	mgnify	ERZ791714.274-NODE-274-length-38250-cov-5.00175
2413980	ERZ791714_FASTA_CLST_77	11	sanntis	1193	7138	RiPP	root:Host-associated:Human:Digestive system:Large intestine	ERZ791714_FASTA	mgnify	ERZ791714.1783-NODE-1783-length-7140-cov-2.5921
2413982	ERZ791714_FASTA_CLST_79	0	sanntis	42107	48151	Saccharide	root:Host-associated:Human:Digestive system:Large intestine	ERZ791714_FASTA	mgnify	ERZ791714.17-NODE-17-length-152706-cov-13.0513
2413983	ERZ791714_FASTA_CLST_80	0	sanntis	57416	75219	Saccharide	root:Host-associated:Human:Digestive system:Large intestine	ERZ791714_FASTA	mgnify	ERZ791714.17-NODE-17-length-152706-cov-13.0513
2413984	ERZ791714_FASTA_CLST_81	0	sanntis	16530	41404	Saccharide	root:Host-associated:Human:Digestive system:Large intestine	ERZ791714_FASTA	mgnify	ERZ791714.218-NODE-218-length-43913-cov-7.19773
2413985	ERZ791714_FASTA_CLST_82	0	sanntis	18100	34155	Other	root:Host-associated:Human:Digestive system:Large intestine	ERZ791714_FASTA	mgnify	ERZ791714.200-NODE-200-length-45956-cov-10.2212
2413987	ERZ791714_FASTA_CLST_84	11	sanntis	396	29045	Other	root:Host-associated:Human:Digestive system:Large intestine	ERZ791714_FASTA	mgnify	ERZ791714.399-NODE-399-length-29047-cov-3.48624
2413988	ERZ791714_FASTA_CLST_85	10	sanntis	1	6202	NRP	root:Host-associated:Human:Digestive system:Large intestine	ERZ791714_FASTA	mgnify	ERZ791714.912-NODE-912-length-14527-cov-2.58596
2413989	ERZ791714_FASTA_CLST_86	11	sanntis	1	17306	Saccharide	root:Host-associated:Human:Digestive system:Large intestine	ERZ791714_FASTA	mgnify	ERZ791714.737-NODE-737-length-17306-cov-3.01629
2413991	ERZ791714_FASTA_CLST_88	11	sanntis	35	17036	Saccharide	root:Host-associated:Human:Digestive system:Large intestine	ERZ791714_FASTA	mgnify	ERZ791714.757-NODE-757-length-17038-cov-3.33681
2413992	ERZ791714_FASTA_CLST_89	10	sanntis	179	21549	Saccharide	root:Host-associated:Human:Digestive system:Large intestine	ERZ791714_FASTA	mgnify	ERZ791714.35-NODE-35-length-110807-cov-9.29909
2413993	ERZ791714_FASTA_CLST_90	0	sanntis	35053	47529	Saccharide	root:Host-associated:Human:Digestive system:Large intestine	ERZ791714_FASTA	mgnify	ERZ791714.47-NODE-47-length-92783-cov-13.0823
2413994	ERZ791714_FASTA_CLST_91	0	sanntis	9735	15979	NRP	root:Host-associated:Human:Digestive system:Large intestine	ERZ791714_FASTA	mgnify	ERZ791714.741-NODE-741-length-17241-cov-3.68212
2413995	ERZ791714_FASTA_CLST_92	0	sanntis	57005	82910	Polyketide	root:Host-associated:Human:Digestive system:Large intestine	ERZ791714_FASTA	mgnify	ERZ791714.41-NODE-41-length-95900-cov-19.8509
2413997	ERZ791714_FASTA_CLST_94	11	sanntis	2	28356	Saccharide	root:Host-associated:Human:Digestive system:Large intestine	ERZ791714_FASTA	mgnify	ERZ791714.409-NODE-409-length-28356-cov-3.21674
2413998	ERZ791714_FASTA_CLST_95	11	sanntis	362	28205	Saccharide	root:Host-associated:Human:Digestive system:Large intestine	ERZ791714_FASTA	mgnify	ERZ791714.414-NODE-414-length-28207-cov-3.47258
2413999	ERZ791714_FASTA_CLST_96	0	sanntis	19720	44567	Saccharide	root:Host-associated:Human:Digestive system:Large intestine	ERZ791714_FASTA	mgnify	ERZ791714.104-NODE-104-length-68413-cov-29.342
2414000	ERZ791714_FASTA_CLST_97	10	sanntis	572	16415	Saccharide	root:Host-associated:Human:Digestive system:Large intestine	ERZ791714_FASTA	mgnify	ERZ791714.631-NODE-631-length-20193-cov-4.30554
2414001	ERZ791714_FASTA_CLST_98	10	sanntis	3	34507	Other	root:Host-associated:Human:Digestive system:Large intestine	ERZ791714_FASTA	mgnify	ERZ791714.307-NODE-307-length-36277-cov-14.5467
2414003	ERZ791714_FASTA_CLST_100	0	sanntis	5500	33795	Other	root:Host-associated:Human:Digestive system:Large intestine	ERZ791714_FASTA	mgnify	ERZ791714.109-NODE-109-length-67914-cov-18.5071
2414005	ERZ791714_FASTA_CLST_102	10	sanntis	3	23796	Saccharide	root:Host-associated:Human:Digestive system:Large intestine	ERZ791714_FASTA	mgnify	ERZ791714.480-NODE-480-length-25264-cov-3.67115
2414006	ERZ791714_FASTA_CLST_103	0	sanntis	38775	63460	Saccharide	root:Host-associated:Human:Digestive system:Large intestine	ERZ791714_FASTA	mgnify	ERZ791714.23-NODE-23-length-132999-cov-15.6845
2414008	ERZ791714_FASTA_CLST_105	10	sanntis	1	8157	NRP	root:Host-associated:Human:Digestive system:Large intestine	ERZ791714_FASTA	mgnify	ERZ791714.425-NODE-425-length-27631-cov-2.65303
2414010	ERZ791714_FASTA_CLST_107	11	sanntis	43	6936	NRP	root:Host-associated:Human:Digestive system:Large intestine	ERZ791714_FASTA	mgnify	ERZ791714.1822-NODE-1822-length-6938-cov-3.96048
2414011	ERZ791714_FASTA_CLST_108	10	sanntis	2	13173	NRP	root:Host-associated:Human:Digestive system:Large intestine	ERZ791714_FASTA	mgnify	ERZ791714.515-NODE-515-length-24073-cov-3.15368
2414013	ERZ791714_FASTA_CLST_110	0	sanntis	11348	46546	Saccharide	root:Host-associated:Human:Digestive system:Large intestine	ERZ791714_FASTA	mgnify	ERZ791714.159-NODE-159-length-55503-cov-3.78641
2414014	ERZ791714_FASTA_CLST_111	0	sanntis	16565	42710	Saccharide	root:Host-associated:Human:Digestive system:Large intestine	ERZ791714_FASTA	mgnify	ERZ791714.151-NODE-151-length-56670-cov-15.3196
2414016	ERZ791714_FASTA_CLST_113	10	sanntis	3	20758	Saccharide	root:Host-associated:Human:Digestive system:Large intestine	ERZ791714_FASTA	mgnify	ERZ791714.268-NODE-268-length-38771-cov-15.9255
2414018	ERZ791714_FASTA_CLST_115	0	sanntis	71187	77658	Saccharide	root:Host-associated:Human:Digestive system:Large intestine	ERZ791714_FASTA	mgnify	ERZ791714.65-NODE-65-length-79928-cov-5.86516
2414019	ERZ791714_FASTA_CLST_116	10	sanntis	1	5422	NRP	root:Host-associated:Human:Digestive system:Large intestine	ERZ791714_FASTA	mgnify	ERZ791714.2090-NODE-2090-length-5754-cov-5.47271
2414020	ERZ791714_FASTA_CLST_117	10	sanntis	100	8149	Other	root:Host-associated:Human:Digestive system:Large intestine	ERZ791714_FASTA	mgnify	ERZ791714.589-NODE-589-length-21666-cov-4.22206
2414021	ERZ791714_FASTA_CLST_118	10	sanntis	3	26193	Other	root:Host-associated:Human:Digestive system:Large intestine	ERZ791714_FASTA	mgnify	ERZ791714.449-NODE-449-length-26437-cov-3.31893
2414022	ERZ791714_FASTA_CLST_119	1	sanntis	6340	36962	Saccharide	root:Host-associated:Human:Digestive system:Large intestine	ERZ791714_FASTA	mgnify	ERZ791714.295-NODE-295-length-36963-cov-14.0848
2414023	ERZ791714_FASTA_CLST_120	11	sanntis	2	20497	Saccharide	root:Host-associated:Human:Digestive system:Large intestine	ERZ791714_FASTA	mgnify	ERZ791714.622-NODE-622-length-20498-cov-2.94291
2414024	ERZ791714_FASTA_CLST_121	0	sanntis	101802	132646	Other	root:Host-associated:Human:Digestive system:Large intestine	ERZ791714_FASTA	mgnify	ERZ791714.7-NODE-7-length-183324-cov-14.9904
2414026	ERZ791714_FASTA_CLST_123	11	sanntis	206	5524	Other	root:Host-associated:Human:Digestive system:Large intestine	ERZ791714_FASTA	mgnify	ERZ791714.1932-NODE-1932-length-6419-cov-5.16028
2414027	ERZ791715_FASTA_CLST_0	0	sanntis	54528	62379	RiPP	root:Host-associated:Human:Digestive system:Large intestine	ERZ791715_FASTA	mgnify	ERZ791715.9-NODE-9-length-142505-cov-24.9532
2414028	ERZ791715_FASTA_CLST_1	0	sanntis	4688	9875	RiPP	root:Host-associated:Human:Digestive system:Large intestine	ERZ791715_FASTA	mgnify	ERZ791715.194-NODE-194-length-34889-cov-8.85069
2414030	ERZ791715_FASTA_CLST_3	10	sanntis	143	20997	Other	root:Host-associated:Human:Digestive system:Large intestine	ERZ791715_FASTA	mgnify	ERZ791715.112-NODE-112-length-50708-cov-15.3215
2414031	ERZ791715_FASTA_CLST_4	0	sanntis	76194	94946	Saccharide	root:Host-associated:Human:Digestive system:Large intestine	ERZ791715_FASTA	mgnify	ERZ791715.16-NODE-16-length-123412-cov-21.8801
2414032	ERZ791715_FASTA_CLST_5	0	sanntis	105852	112460	Saccharide	root:Host-associated:Human:Digestive system:Large intestine	ERZ791715_FASTA	mgnify	ERZ791715.16-NODE-16-length-123412-cov-21.8801
2414033	ERZ791715_FASTA_CLST_6	0	sanntis	14384	21570	Saccharide	root:Host-associated:Human:Digestive system:Large intestine	ERZ791715_FASTA	mgnify	ERZ791715.54-NODE-54-length-73744-cov-6.90931
2414035	ERZ791715_FASTA_CLST_8	10	sanntis	1	21439	Saccharide	root:Host-associated:Human:Digestive system:Large intestine	ERZ791715_FASTA	mgnify	ERZ791715.317-NODE-317-length-25016-cov-5.09062
2414036	ERZ791715_FASTA_CLST_9	11	sanntis	1	8224	RiPP	root:Host-associated:Human:Digestive system:Large intestine	ERZ791715_FASTA	mgnify	ERZ791715.1282-NODE-1282-length-8297-cov-2.16841
2414038	ERZ791715_FASTA_CLST_11	11	sanntis	2	19490	Saccharide	root:Host-associated:Human:Digestive system:Large intestine	ERZ791715_FASTA	mgnify	ERZ791715.453-NODE-453-length-19722-cov-5.97941
2414040	ERZ791715_FASTA_CLST_13	10	sanntis	170	8407	Saccharide	root:Host-associated:Human:Digestive system:Large intestine	ERZ791715_FASTA	mgnify	ERZ791715.813-NODE-813-length-12169-cov-4.3198
2414043	ERZ791715_FASTA_CLST_16	0	sanntis	25490	32118	NRP	root:Host-associated:Human:Digestive system:Large intestine	ERZ791715_FASTA	mgnify	ERZ791715.70-NODE-70-length-63720-cov-23.3108
2414045	ERZ791715_FASTA_CLST_18	11	sanntis	3	3868	Saccharide	root:Host-associated:Human:Digestive system:Large intestine	ERZ791715_FASTA	mgnify	ERZ791715.3013-NODE-3013-length-3869-cov-1.49397
2414046	ERZ791715_FASTA_CLST_19	11	sanntis	2	4752	Saccharide	root:Host-associated:Human:Digestive system:Large intestine	ERZ791715_FASTA	mgnify	ERZ791715.2437-NODE-2437-length-4752-cov-3.01767
2414047	ERZ791715_FASTA_CLST_20	10	sanntis	2	2912	Polyketide	root:Host-associated:Human:Digestive system:Large intestine	ERZ791715_FASTA	mgnify	ERZ791715.2427-NODE-2427-length-4763-cov-5.08029
2414048	ERZ791715_FASTA_CLST_21	11	sanntis	3	5189	Saccharide	root:Host-associated:Human:Digestive system:Large intestine	ERZ791715_FASTA	mgnify	ERZ791715.2224-NODE-2224-length-5189-cov-2.59642
2414049	ERZ791715_FASTA_CLST_22	11	sanntis	1	28627	Saccharide	root:Host-associated:Human:Digestive system:Large intestine	ERZ791715_FASTA	mgnify	ERZ791715.255-NODE-255-length-29150-cov-3.52693
2414050	ERZ791715_FASTA_CLST_23	10	sanntis	290	13264	Saccharide	root:Host-associated:Human:Digestive system:Large intestine	ERZ791715_FASTA	mgnify	ERZ791715.423-NODE-423-length-20467-cov-2.80218
2414051	ERZ791715_FASTA_CLST_24	11	sanntis	1	3659	Saccharide	root:Host-associated:Human:Digestive system:Large intestine	ERZ791715_FASTA	mgnify	ERZ791715.3195-NODE-3195-length-3660-cov-2.50458
2414053	ERZ791715_FASTA_CLST_26	10	sanntis	1	3037	RiPP	root:Host-associated:Human:Digestive system:Large intestine	ERZ791715_FASTA	mgnify	ERZ791715.3478-NODE-3478-length-3376-cov-3.17946
2414054	ERZ791715_FASTA_CLST_27	10	sanntis	63	26821	Saccharide	root:Host-associated:Human:Digestive system:Large intestine	ERZ791715_FASTA	mgnify	ERZ791715.293-NODE-293-length-27046-cov-5.1389
2414055	ERZ791715_FASTA_CLST_28	11	sanntis	24	22112	Saccharide	root:Host-associated:Human:Digestive system:Large intestine	ERZ791715_FASTA	mgnify	ERZ791715.378-NODE-378-length-22113-cov-9.98966
2414058	ERZ791715_FASTA_CLST_31	0	sanntis	6770	17814	RiPP	root:Host-associated:Human:Digestive system:Large intestine	ERZ791715_FASTA	mgnify	ERZ791715.135-NODE-135-length-45855-cov-5.41845
2414059	ERZ791715_FASTA_CLST_32	10	sanntis	3	3960	Polyketide	root:Host-associated:Human:Digestive system:Large intestine	ERZ791715_FASTA	mgnify	ERZ791715.1868-NODE-1868-length-6015-cov-2.03154
2414060	ERZ791715_FASTA_CLST_33	10	sanntis	2	8603	RiPP	root:Host-associated:Human:Digestive system:Large intestine	ERZ791715_FASTA	mgnify	ERZ791715.1117-NODE-1117-length-9348-cov-4.25525
2414062	ERZ791715_FASTA_CLST_35	11	sanntis	3	8618	Saccharide	root:Host-associated:Human:Digestive system:Large intestine	ERZ791715_FASTA	mgnify	ERZ791715.1131-NODE-1131-length-9266-cov-4.48931
2414063	ERZ791715_FASTA_CLST_36	11	sanntis	126	18335	Other	root:Host-associated:Human:Digestive system:Large intestine	ERZ791715_FASTA	mgnify	ERZ791715.496-NODE-496-length-18336-cov-2.16979
2414064	ERZ791715_FASTA_CLST_37	1	sanntis	50927	64032	Other	root:Host-associated:Human:Digestive system:Large intestine	ERZ791715_FASTA	mgnify	ERZ791715.67-NODE-67-length-64101-cov-16.0515
2414065	ERZ791715_FASTA_CLST_38	1	sanntis	10650	21106	Saccharide	root:Host-associated:Human:Digestive system:Large intestine	ERZ791715_FASTA	mgnify	ERZ791715.406-NODE-406-length-21166-cov-17.5152
2414066	ERZ791715_FASTA_CLST_39	10	sanntis	86	24058	Saccharide	root:Host-associated:Human:Digestive system:Large intestine	ERZ791715_FASTA	mgnify	ERZ791715.66-NODE-66-length-64397-cov-7.88221
2414068	ERZ791715_FASTA_CLST_41	0	sanntis	84145	102429	Saccharide	root:Host-associated:Human:Digestive system:Large intestine	ERZ791715_FASTA	mgnify	ERZ791715.17-NODE-17-length-123029-cov-18.9026
2414070	ERZ791715_FASTA_CLST_43	0	sanntis	10721	22909	Saccharide	root:Host-associated:Human:Digestive system:Large intestine	ERZ791715_FASTA	mgnify	ERZ791715.219-NODE-219-length-32535-cov-8.9476
2414072	ERZ791715_FASTA_CLST_45	1	sanntis	10061	23453	Other	root:Host-associated:Human:Digestive system:Large intestine	ERZ791715_FASTA	mgnify	ERZ791715.350-NODE-350-length-23454-cov-2.66118
2414073	ERZ791715_FASTA_CLST_46	10	sanntis	2	14075	NRP|Polyketide	root:Host-associated:Human:Digestive system:Large intestine	ERZ791715_FASTA	mgnify	ERZ791715.510-NODE-510-length-17808-cov-3.40196
2414076	ERZ791715_FASTA_CLST_49	11	sanntis	1	10957	NRP	root:Host-associated:Human:Digestive system:Large intestine	ERZ791715_FASTA	mgnify	ERZ791715.924-NODE-924-length-10972-cov-6.45754
2414077	ERZ791715_FASTA_CLST_50	11	sanntis	2	4680	Polyketide	root:Host-associated:Human:Digestive system:Large intestine	ERZ791715_FASTA	mgnify	ERZ791715.2473-NODE-2473-length-4680-cov-1.70032
2414079	ERZ791715_FASTA_CLST_52	0	sanntis	91955	122799	Other	root:Host-associated:Human:Digestive system:Large intestine	ERZ791715_FASTA	mgnify	ERZ791715.15-NODE-15-length-123984-cov-26.9271
2414081	ERZ791715_FASTA_CLST_54	10	sanntis	96	12918	RiPP	root:Host-associated:Human:Digestive system:Large intestine	ERZ791715_FASTA	mgnify	ERZ791715.379-NODE-379-length-22074-cov-17.435
2414082	ERZ791715_FASTA_CLST_55	1	sanntis	24561	38428	Saccharide	root:Host-associated:Human:Digestive system:Large intestine	ERZ791715_FASTA	mgnify	ERZ791715.167-NODE-167-length-38507-cov-21.7401
2414084	ERZ791715_FASTA_CLST_57	0	sanntis	126724	144315	Saccharide	root:Host-associated:Human:Digestive system:Large intestine	ERZ791715_FASTA	mgnify	ERZ791715.2-NODE-2-length-183380-cov-17.8249
2414085	ERZ791715_FASTA_CLST_58	10	sanntis	1	15727	Saccharide	root:Host-associated:Human:Digestive system:Large intestine	ERZ791715_FASTA	mgnify	ERZ791715.429-NODE-429-length-20376-cov-3.20717
2414086	ERZ791715_FASTA_CLST_59	0	sanntis	90553	93704	NRP	root:Host-associated:Human:Digestive system:Large intestine	ERZ791715_FASTA	mgnify	ERZ791715.32-NODE-32-length-96129-cov-6.20419
2414087	ERZ791715_FASTA_CLST_60	0	sanntis	2666	15099	Saccharide	root:Host-associated:Human:Digestive system:Large intestine	ERZ791715_FASTA	mgnify	ERZ791715.300-NODE-300-length-26457-cov-13.6514
2414089	ERZ791715_FASTA_CLST_62	0	sanntis	38297	90463	Saccharide	root:Host-associated:Human:Digestive system:Large intestine	ERZ791715_FASTA	mgnify	ERZ791715.29-NODE-29-length-99883-cov-7.22922
2414090	ERZ791715_FASTA_CLST_63	11	sanntis	3	20838	Other	root:Host-associated:Human:Digestive system:Large intestine	ERZ791715_FASTA	mgnify	ERZ791715.407-NODE-407-length-21015-cov-2.41341
2414091	ERZ791715_FASTA_CLST_64	11	sanntis	3	4914	Polyketide	root:Host-associated:Human:Digestive system:Large intestine	ERZ791715_FASTA	mgnify	ERZ791715.2354-NODE-2354-length-4914-cov-6.10517
2414092	ERZ791715_FASTA_CLST_65	10	sanntis	2	3524	NRP	root:Host-associated:Human:Digestive system:Large intestine	ERZ791715_FASTA	mgnify	ERZ791715.2019-NODE-2019-length-5643-cov-2.0417
2414093	ERZ791715_FASTA_CLST_66	0	sanntis	12009	57712	Saccharide	root:Host-associated:Human:Digestive system:Large intestine	ERZ791715_FASTA	mgnify	ERZ791715.34-NODE-34-length-91969-cov-22.3888
2414094	ERZ791715_FASTA_CLST_67	0	sanntis	69832	89874	Polyketide	root:Host-associated:Human:Digestive system:Large intestine	ERZ791715_FASTA	mgnify	ERZ791715.34-NODE-34-length-91969-cov-22.3888
2414095	ERZ791715_FASTA_CLST_68	0	sanntis	3860	10793	Saccharide	root:Host-associated:Human:Digestive system:Large intestine	ERZ791715_FASTA	mgnify	ERZ791715.574-NODE-574-length-16081-cov-23.7198
2414096	ERZ791715_FASTA_CLST_69	11	sanntis	387	11913	Other	root:Host-associated:Human:Digestive system:Large intestine	ERZ791715_FASTA	mgnify	ERZ791715.833-NODE-833-length-11914-cov-2.37853
2414097	ERZ791715_FASTA_CLST_70	11	sanntis	1	23791	Saccharide	root:Host-associated:Human:Digestive system:Large intestine	ERZ791715_FASTA	mgnify	ERZ791715.338-NODE-338-length-23892-cov-5.1725
2414099	ERZ791715_FASTA_CLST_72	0	sanntis	11699	30157	Saccharide	root:Host-associated:Human:Digestive system:Large intestine	ERZ791715_FASTA	mgnify	ERZ791715.231-NODE-231-length-31574-cov-23.8041
2414100	ERZ791715_FASTA_CLST_73	11	sanntis	22	6037	Polyketide	root:Host-associated:Human:Digestive system:Large intestine	ERZ791715_FASTA	mgnify	ERZ791715.1854-NODE-1854-length-6037-cov-11.8236
2414101	ERZ791715_FASTA_CLST_74	11	sanntis	1	21740	Saccharide	root:Host-associated:Human:Digestive system:Large intestine	ERZ791715_FASTA	mgnify	ERZ791715.386-NODE-386-length-21741-cov-2.85641
2414102	ERZ791715_FASTA_CLST_75	10	sanntis	1	22169	Saccharide	root:Host-associated:Human:Digestive system:Large intestine	ERZ791715_FASTA	mgnify	ERZ791715.212-NODE-212-length-33596-cov-9.48386
2414103	ERZ791715_FASTA_CLST_76	11	sanntis	103	17931	Saccharide	root:Host-associated:Human:Digestive system:Large intestine	ERZ791715_FASTA	mgnify	ERZ791715.490-NODE-490-length-18438-cov-2.86798
2414104	ERZ791716_FASTA_CLST_0	11	sanntis	184	10003	RiPP	root:Host-associated:Human:Digestive system:Large intestine	ERZ791716_FASTA	mgnify	ERZ791716.1655-NODE-1655-length-10015-cov-10.074598
2414105	ERZ791716_FASTA_CLST_1	10	sanntis	3	8196	Saccharide	root:Host-associated:Human:Digestive system:Large intestine	ERZ791716_FASTA	mgnify	ERZ791716.569-NODE-569-length-20450-cov-3.019367
2414106	ERZ791716_FASTA_CLST_2	0	sanntis	18834	38082	Saccharide	root:Host-associated:Human:Digestive system:Large intestine	ERZ791716_FASTA	mgnify	ERZ791716.136-NODE-136-length-47111-cov-2.497386
2414108	ERZ791716_FASTA_CLST_4	10	sanntis	3	3435	RiPP	root:Host-associated:Human:Digestive system:Large intestine	ERZ791716_FASTA	mgnify	ERZ791716.5953-NODE-5953-length-3664-cov-1.693821
2414111	ERZ791716_FASTA_CLST_7	10	sanntis	70	6221	RiPP	root:Host-associated:Human:Digestive system:Large intestine	ERZ791716_FASTA	mgnify	ERZ791716.2438-NODE-2438-length-7602-cov-2.813171
2414112	ERZ791716_FASTA_CLST_8	0	sanntis	44628	57523	Saccharide	root:Host-associated:Human:Digestive system:Large intestine	ERZ791716_FASTA	mgnify	ERZ791716.82-NODE-82-length-58755-cov-5.502266
2414113	ERZ791716_FASTA_CLST_9	11	sanntis	1	3254	NRP	root:Host-associated:Human:Digestive system:Large intestine	ERZ791716_FASTA	mgnify	ERZ791716.6807-NODE-6807-length-3256-cov-1.186817
2414114	ERZ791716_FASTA_CLST_10	10	sanntis	2	10020	RiPP	root:Host-associated:Human:Digestive system:Large intestine	ERZ791716_FASTA	mgnify	ERZ791716.1066-NODE-1066-length-13921-cov-3.245493
2414116	ERZ791716_FASTA_CLST_12	11	sanntis	3	4573	NRP	root:Host-associated:Human:Digestive system:Large intestine	ERZ791716_FASTA	mgnify	ERZ791716.4581-NODE-4581-length-4574-cov-1.699934
2414119	ERZ791716_FASTA_CLST_15	0	sanntis	3581	9995	Other	root:Host-associated:Human:Digestive system:Large intestine	ERZ791716_FASTA	mgnify	ERZ791716.1414-NODE-1414-length-11304-cov-8.773758
2414120	ERZ791716_FASTA_CLST_16	10	sanntis	1	3419	Polyketide	root:Host-associated:Human:Digestive system:Large intestine	ERZ791716_FASTA	mgnify	ERZ791716.465-NODE-465-length-22928-cov-2.888515
2414122	ERZ791716_FASTA_CLST_18	10	sanntis	3	10430	RiPP	root:Host-associated:Human:Digestive system:Large intestine	ERZ791716_FASTA	mgnify	ERZ791716.962-NODE-962-length-14812-cov-1.991936
2414123	ERZ791716_FASTA_CLST_19	10	sanntis	2	6138	RiPP	root:Host-associated:Human:Digestive system:Large intestine	ERZ791716_FASTA	mgnify	ERZ791716.2492-NODE-2492-length-7491-cov-2.189753
2414124	ERZ791716_FASTA_CLST_20	10	sanntis	49	30659	Saccharide	root:Host-associated:Human:Digestive system:Large intestine	ERZ791716_FASTA	mgnify	ERZ791716.127-NODE-127-length-48652-cov-3.958269
2414126	ERZ791716_FASTA_CLST_22	0	sanntis	29650	55247	Saccharide	root:Host-associated:Human:Digestive system:Large intestine	ERZ791716_FASTA	mgnify	ERZ791716.92-NODE-92-length-57485-cov-7.825631
2414128	ERZ791716_FASTA_CLST_24	0	sanntis	3120	7954	RiPP	root:Host-associated:Human:Digestive system:Large intestine	ERZ791716_FASTA	mgnify	ERZ791716.443-NODE-443-length-23464-cov-5.183647
2414131	ERZ791716_FASTA_CLST_27	10	sanntis	2	12877	NRP	root:Host-associated:Human:Digestive system:Large intestine	ERZ791716_FASTA	mgnify	ERZ791716.1085-NODE-1085-length-13719-cov-2.276127
2414134	ERZ791716_FASTA_CLST_30	0	sanntis	9616	28516	NRP|Polyketide	root:Host-associated:Human:Digestive system:Large intestine	ERZ791716_FASTA	mgnify	ERZ791716.20-NODE-20-length-106811-cov-10.549346
2414135	ERZ791716_FASTA_CLST_31	11	sanntis	2	13409	Saccharide	root:Host-associated:Human:Digestive system:Large intestine	ERZ791716_FASTA	mgnify	ERZ791716.1121-NODE-1121-length-13411-cov-4.279650
2414136	ERZ791716_FASTA_CLST_32	10	sanntis	1	2729	RiPP	root:Host-associated:Human:Digestive system:Large intestine	ERZ791716_FASTA	mgnify	ERZ791716.6548-NODE-6548-length-3368-cov-1.753698
2414139	ERZ791716_FASTA_CLST_35	10	sanntis	247	3266	Saccharide	root:Host-associated:Human:Digestive system:Large intestine	ERZ791716_FASTA	mgnify	ERZ791716.5756-NODE-5756-length-3776-cov-1.861596
2414145	ERZ791716_FASTA_CLST_41	1	sanntis	14763	17648	NRP	root:Host-associated:Human:Digestive system:Large intestine	ERZ791716_FASTA	mgnify	ERZ791716.728-NODE-728-length-17936-cov-2.509367
2414148	ERZ791716_FASTA_CLST_44	10	sanntis	467	23001	Saccharide	root:Host-associated:Human:Digestive system:Large intestine	ERZ791716_FASTA	mgnify	ERZ791716.416-NODE-416-length-24196-cov-12.278199
2414150	ERZ791716_FASTA_CLST_46	10	sanntis	170	6233	Polyketide	root:Host-associated:Human:Digestive system:Large intestine	ERZ791716_FASTA	mgnify	ERZ791716.179-NODE-179-length-40065-cov-2.248213
2414151	ERZ791716_FASTA_CLST_47	10	sanntis	178	5476	RiPP	root:Host-associated:Human:Digestive system:Large intestine	ERZ791716_FASTA	mgnify	ERZ791716.2157-NODE-2157-length-8364-cov-4.606330
2414152	ERZ791716_FASTA_CLST_48	0	sanntis	7654	19067	NRP	root:Host-associated:Human:Digestive system:Large intestine	ERZ791716_FASTA	mgnify	ERZ791716.450-NODE-450-length-23396-cov-3.235423
2414154	ERZ791716_FASTA_CLST_50	0	sanntis	9990	30342	Saccharide	root:Host-associated:Human:Digestive system:Large intestine	ERZ791716_FASTA	mgnify	ERZ791716.203-NODE-203-length-37013-cov-4.278884
2414156	ERZ791716_FASTA_CLST_52	10	sanntis	61	10221	Saccharide	root:Host-associated:Human:Digestive system:Large intestine	ERZ791716_FASTA	mgnify	ERZ791716.1388-NODE-1388-length-11497-cov-3.751792
2414157	ERZ791716_FASTA_CLST_53	10	sanntis	3	6770	NRP	root:Host-associated:Human:Digestive system:Large intestine	ERZ791716_FASTA	mgnify	ERZ791716.1951-NODE-1951-length-8934-cov-2.328415
2414159	ERZ791716_FASTA_CLST_55	0	sanntis	3485	21230	Saccharide	root:Host-associated:Human:Digestive system:Large intestine	ERZ791716_FASTA	mgnify	ERZ791716.194-NODE-194-length-38589-cov-7.793507
2414160	ERZ791716_FASTA_CLST_56	11	sanntis	39	4967	Saccharide	root:Host-associated:Human:Digestive system:Large intestine	ERZ791716_FASTA	mgnify	ERZ791716.4134-NODE-4134-length-4968-cov-1.701812
2414161	ERZ791716_FASTA_CLST_57	10	sanntis	3	14482	Saccharide	root:Host-associated:Human:Digestive system:Large intestine	ERZ791716_FASTA	mgnify	ERZ791716.826-NODE-826-length-16636-cov-2.519510
2414162	ERZ791716_FASTA_CLST_58	11	sanntis	3	8252	RiPP	root:Host-associated:Human:Digestive system:Large intestine	ERZ791716_FASTA	mgnify	ERZ791716.2133-NODE-2133-length-8426-cov-1.721778
2414163	ERZ791716_FASTA_CLST_59	0	sanntis	75924	78826	RiPP	root:Host-associated:Human:Digestive system:Large intestine	ERZ791716_FASTA	mgnify	ERZ791716.23-NODE-23-length-96954-cov-6.037544
2414164	ERZ791716_FASTA_CLST_60	10	sanntis	1	4803	NRP	root:Host-associated:Human:Digestive system:Large intestine	ERZ791716_FASTA	mgnify	ERZ791716.4146-NODE-4146-length-4960-cov-1.427319
2414165	ERZ791716_FASTA_CLST_61	1	sanntis	7201	18723	Other	root:Host-associated:Human:Digestive system:Large intestine	ERZ791716_FASTA	mgnify	ERZ791716.655-NODE-655-length-19137-cov-5.014936
2414166	ERZ791716_FASTA_CLST_62	10	sanntis	2	4575	NRP	root:Host-associated:Human:Digestive system:Large intestine	ERZ791716_FASTA	mgnify	ERZ791716.3061-NODE-3061-length-6380-cov-1.933597
2414168	ERZ791716_FASTA_CLST_64	10	sanntis	472	29365	Saccharide	root:Host-associated:Human:Digestive system:Large intestine	ERZ791716_FASTA	mgnify	ERZ791716.216-NODE-216-length-35615-cov-5.942688
2414170	ERZ791716_FASTA_CLST_66	1	sanntis	8259	15253	NRP	root:Host-associated:Human:Digestive system:Large intestine	ERZ791716_FASTA	mgnify	ERZ791716.926-NODE-926-length-15253-cov-2.339321
2414173	ERZ791716_FASTA_CLST_69	10	sanntis	3	10527	Saccharide	root:Host-associated:Human:Digestive system:Large intestine	ERZ791716_FASTA	mgnify	ERZ791716.1480-NODE-1480-length-10920-cov-2.100966
2414174	ERZ791716_FASTA_CLST_70	11	sanntis	2	3971	RiPP	root:Host-associated:Human:Digestive system:Large intestine	ERZ791716_FASTA	mgnify	ERZ791716.5438-NODE-5438-length-3971-cov-1.885087
2414175	ERZ791716_FASTA_CLST_71	11	sanntis	2	4427	RiPP	root:Host-associated:Human:Digestive system:Large intestine	ERZ791716_FASTA	mgnify	ERZ791716.4759-NODE-4759-length-4429-cov-2.043439
2414176	ERZ791716_FASTA_CLST_72	10	sanntis	2	3413	RiPP	root:Host-associated:Human:Digestive system:Large intestine	ERZ791716_FASTA	mgnify	ERZ791716.4780-NODE-4780-length-4413-cov-2.647086
2414179	ERZ791716_FASTA_CLST_75	10	sanntis	188	4125	Polyketide	root:Host-associated:Human:Digestive system:Large intestine	ERZ791716_FASTA	mgnify	ERZ791716.4564-NODE-4564-length-4590-cov-2.849394
2414181	ERZ791716_FASTA_CLST_77	10	sanntis	91	14580	RiPP	root:Host-associated:Human:Digestive system:Large intestine	ERZ791716_FASTA	mgnify	ERZ791716.775-NODE-775-length-17389-cov-8.924599
2414187	ERZ791716_FASTA_CLST_83	0	sanntis	34111	55142	Saccharide	root:Host-associated:Human:Digestive system:Large intestine	ERZ791716_FASTA	mgnify	ERZ791716.96-NODE-96-length-56738-cov-9.826474
2414189	ERZ791716_FASTA_CLST_85	10	sanntis	215	14535	RiPP	root:Host-associated:Human:Digestive system:Large intestine	ERZ791716_FASTA	mgnify	ERZ791716.955-NODE-955-length-14865-cov-5.560297
2414193	ERZ791716_FASTA_CLST_89	0	sanntis	12324	24777	NRP	root:Host-associated:Human:Digestive system:Large intestine	ERZ791716_FASTA	mgnify	ERZ791716.222-NODE-222-length-35363-cov-8.209329
2414195	ERZ791716_FASTA_CLST_91	1	sanntis	11329	17524	RiPP	root:Host-associated:Human:Digestive system:Large intestine	ERZ791716_FASTA	mgnify	ERZ791716.733-NODE-733-length-17864-cov-5.945533
2414196	ERZ791716_FASTA_CLST_92	11	sanntis	2	3090	RiPP	root:Host-associated:Human:Digestive system:Large intestine	ERZ791716_FASTA	mgnify	ERZ791716.7162-NODE-7162-length-3092-cov-1.261771
2414197	ERZ791716_FASTA_CLST_93	11	sanntis	3	11155	Saccharide	root:Host-associated:Human:Digestive system:Large intestine	ERZ791716_FASTA	mgnify	ERZ791716.1438-NODE-1438-length-11156-cov-2.511305
2414199	ERZ791716_FASTA_CLST_95	0	sanntis	6157	27582	Saccharide	root:Host-associated:Human:Digestive system:Large intestine	ERZ791716_FASTA	mgnify	ERZ791716.311-NODE-311-length-28468-cov-11.979833
2414204	ERZ791716_FASTA_CLST_100	10	sanntis	4	10799	NRP	root:Host-associated:Human:Digestive system:Large intestine	ERZ791716_FASTA	mgnify	ERZ791716.1445-NODE-1445-length-11135-cov-3.141877
2414207	ERZ791716_FASTA_CLST_103	11	sanntis	3	4025	NRP	root:Host-associated:Human:Digestive system:Large intestine	ERZ791716_FASTA	mgnify	ERZ791716.5351-NODE-5351-length-4026-cov-1.320826
2414208	ERZ791716_FASTA_CLST_104	10	sanntis	1	11062	Saccharide	root:Host-associated:Human:Digestive system:Large intestine	ERZ791716_FASTA	mgnify	ERZ791716.1371-NODE-1371-length-11627-cov-3.165399
2414209	ERZ791716_FASTA_CLST_105	11	sanntis	307	5284	Polyketide	root:Host-associated:Human:Digestive system:Large intestine	ERZ791716_FASTA	mgnify	ERZ791716.3861-NODE-3861-length-5286-cov-2.345632
2414211	ERZ791716_FASTA_CLST_107	11	sanntis	201	6638	RiPP	root:Host-associated:Human:Digestive system:Large intestine	ERZ791716_FASTA	mgnify	ERZ791716.2919-NODE-2919-length-6638-cov-1.705302
2414214	ERZ791716_FASTA_CLST_110	0	sanntis	11059	19209	RiPP	root:Host-associated:Human:Digestive system:Large intestine	ERZ791716_FASTA	mgnify	ERZ791716.24-NODE-24-length-93012-cov-5.794174
2414216	ERZ791716_FASTA_CLST_112	0	sanntis	17236	20896	Polyketide	root:Host-associated:Human:Digestive system:Large intestine	ERZ791716_FASTA	mgnify	ERZ791716.51-NODE-51-length-74307-cov-3.875411
2414217	ERZ791716_FASTA_CLST_113	0	sanntis	9369	17196	Saccharide	root:Host-associated:Human:Digestive system:Large intestine	ERZ791716_FASTA	mgnify	ERZ791716.725-NODE-725-length-17958-cov-2.128079
2414220	ERZ791716_FASTA_CLST_116	11	sanntis	2	12836	NRP	root:Host-associated:Human:Digestive system:Large intestine	ERZ791716_FASTA	mgnify	ERZ791716.1178-NODE-1178-length-12907-cov-2.173047
2414221	ERZ791716_FASTA_CLST_117	11	sanntis	2	3452	NRP	root:Host-associated:Human:Digestive system:Large intestine	ERZ791716_FASTA	mgnify	ERZ791716.6368-NODE-6368-length-3453-cov-1.781636
2414222	ERZ791716_FASTA_CLST_118	10	sanntis	188	9920	Other	root:Host-associated:Human:Digestive system:Large intestine	ERZ791716_FASTA	mgnify	ERZ791716.1618-NODE-1618-length-10190-cov-2.475974
2414225	ERZ791716_FASTA_CLST_121	10	sanntis	3	43877	Saccharide	root:Host-associated:Human:Digestive system:Large intestine	ERZ791716_FASTA	mgnify	ERZ791716.135-NODE-135-length-47116-cov-3.041839
2414226	ERZ791716_FASTA_CLST_122	1	sanntis	9292	14659	RiPP	root:Host-associated:Human:Digestive system:Large intestine	ERZ791716_FASTA	mgnify	ERZ791716.986-NODE-986-length-14660-cov-2.568709
2414227	ERZ791716_FASTA_CLST_123	11	sanntis	2	10847	NRP	root:Host-associated:Human:Digestive system:Large intestine	ERZ791716_FASTA	mgnify	ERZ791716.1499-NODE-1499-length-10847-cov-2.088028
2414228	ERZ791716_FASTA_CLST_124	11	sanntis	95	16493	Saccharide	root:Host-associated:Human:Digestive system:Large intestine	ERZ791716_FASTA	mgnify	ERZ791716.840-NODE-840-length-16493-cov-2.189378
2414229	ERZ791716_FASTA_CLST_125	11	sanntis	2	18545	Saccharide	root:Host-associated:Human:Digestive system:Large intestine	ERZ791716_FASTA	mgnify	ERZ791716.691-NODE-691-length-18545-cov-2.105030
2414233	ERZ791716_FASTA_CLST_129	10	sanntis	2	16247	Saccharide	root:Host-associated:Human:Digestive system:Large intestine	ERZ791716_FASTA	mgnify	ERZ791716.804-NODE-804-length-17015-cov-3.571108
2414234	ERZ791716_FASTA_CLST_130	11	sanntis	259	8594	Other	root:Host-associated:Human:Digestive system:Large intestine	ERZ791716_FASTA	mgnify	ERZ791716.1992-NODE-1992-length-8835-cov-3.806720
2414235	ERZ791716_FASTA_CLST_131	11	sanntis	1	32626	Saccharide	root:Host-associated:Human:Digestive system:Large intestine	ERZ791716_FASTA	mgnify	ERZ791716.268-NODE-268-length-32626-cov-10.978386
2414236	ERZ791716_FASTA_CLST_132	10	sanntis	2	5163	Saccharide	root:Host-associated:Human:Digestive system:Large intestine	ERZ791716_FASTA	mgnify	ERZ791716.3010-NODE-3010-length-6452-cov-2.957167
2414239	ERZ791716_FASTA_CLST_135	10	sanntis	502	13509	Saccharide	root:Host-associated:Human:Digestive system:Large intestine	ERZ791716_FASTA	mgnify	ERZ791716.994-NODE-994-length-14591-cov-2.757567
2414240	ERZ791716_FASTA_CLST_136	10	sanntis	2	4344	RiPP	root:Host-associated:Human:Digestive system:Large intestine	ERZ791716_FASTA	mgnify	ERZ791716.3524-NODE-3524-length-5709-cov-1.564202
2414241	ERZ791716_FASTA_CLST_137	1	sanntis	2628	4981	RiPP	root:Host-associated:Human:Digestive system:Large intestine	ERZ791716_FASTA	mgnify	ERZ791716.4123-NODE-4123-length-4982-cov-2.213923
2414244	ERZ791716_FASTA_CLST_140	10	sanntis	2	18047	Saccharide	root:Host-associated:Human:Digestive system:Large intestine	ERZ791716_FASTA	mgnify	ERZ791716.66-NODE-66-length-62299-cov-4.878350
2414248	ERZ791716_FASTA_CLST_144	10	sanntis	118	14275	Saccharide	root:Host-associated:Human:Digestive system:Large intestine	ERZ791716_FASTA	mgnify	ERZ791716.214-NODE-214-length-35747-cov-6.226437
2414249	ERZ791716_FASTA_CLST_145	10	sanntis	3	11855	Saccharide	root:Host-associated:Human:Digestive system:Large intestine	ERZ791716_FASTA	mgnify	ERZ791716.1198-NODE-1198-length-12795-cov-2.567818
2414250	ERZ791716_FASTA_CLST_146	10	sanntis	3	6911	RiPP	root:Host-associated:Human:Digestive system:Large intestine	ERZ791716_FASTA	mgnify	ERZ791716.288-NODE-288-length-29940-cov-13.660766
2414252	ERZ791716_FASTA_CLST_148	0	sanntis	4958	28520	Saccharide	root:Host-associated:Human:Digestive system:Large intestine	ERZ791716_FASTA	mgnify	ERZ791716.307-NODE-307-length-28665-cov-6.974100
2414253	ERZ791716_FASTA_CLST_149	0	sanntis	19068	30016	RiPP	root:Host-associated:Human:Digestive system:Large intestine	ERZ791716_FASTA	mgnify	ERZ791716.273-NODE-273-length-31975-cov-4.348183
2414254	ERZ791716_FASTA_CLST_150	1	sanntis	23068	26172	RiPP	root:Host-associated:Human:Digestive system:Large intestine	ERZ791716_FASTA	mgnify	ERZ791716.363-NODE-363-length-26174-cov-8.957119
2414257	ERZ791716_FASTA_CLST_153	11	sanntis	12	3372	Polyketide	root:Host-associated:Human:Digestive system:Large intestine	ERZ791716_FASTA	mgnify	ERZ791716.6540-NODE-6540-length-3372-cov-1.386192
2414259	ERZ791716_FASTA_CLST_155	10	sanntis	2	13812	Saccharide	root:Host-associated:Human:Digestive system:Large intestine	ERZ791716_FASTA	mgnify	ERZ791716.478-NODE-478-length-22583-cov-2.723899
2414260	ERZ791716_FASTA_CLST_156	10	sanntis	340	7158	RiPP	root:Host-associated:Human:Digestive system:Large intestine	ERZ791716_FASTA	mgnify	ERZ791716.2337-NODE-2337-length-7866-cov-2.770324
2414262	ERZ791716_FASTA_CLST_158	10	sanntis	124	6055	RiPP	root:Host-associated:Human:Digestive system:Large intestine	ERZ791716_FASTA	mgnify	ERZ791716.2829-NODE-2829-length-6800-cov-4.724537
2414265	ERZ791716_FASTA_CLST_161	11	sanntis	2	4799	RiPP	root:Host-associated:Human:Digestive system:Large intestine	ERZ791716_FASTA	mgnify	ERZ791716.3916-NODE-3916-length-5228-cov-1.835685
2414270	ERZ791716_FASTA_CLST_166	10	sanntis	1	21100	Other	root:Host-associated:Human:Digestive system:Large intestine	ERZ791716_FASTA	mgnify	ERZ791716.403-NODE-403-length-24518-cov-2.955443
2414271	ERZ791716_FASTA_CLST_167	10	sanntis	2	19648	Saccharide	root:Host-associated:Human:Digestive system:Large intestine	ERZ791716_FASTA	mgnify	ERZ791716.132-NODE-132-length-47928-cov-6.472041
2414272	ERZ791716_FASTA_CLST_168	11	sanntis	100	3695	RiPP	root:Host-associated:Human:Digestive system:Large intestine	ERZ791716_FASTA	mgnify	ERZ791716.5894-NODE-5894-length-3695-cov-1.237912
2414274	ERZ791716_FASTA_CLST_170	10	sanntis	1	18446	Saccharide	root:Host-associated:Human:Digestive system:Large intestine	ERZ791716_FASTA	mgnify	ERZ791716.653-NODE-653-length-19185-cov-1.981652
2414275	ERZ791716_FASTA_CLST_171	0	sanntis	86242	100429	Saccharide	root:Host-associated:Human:Digestive system:Large intestine	ERZ791716_FASTA	mgnify	ERZ791716.11-NODE-11-length-128819-cov-7.137593
2414276	ERZ791716_FASTA_CLST_172	1	sanntis	3899	5214	Polyketide	root:Host-associated:Human:Digestive system:Large intestine	ERZ791716_FASTA	mgnify	ERZ791716.3922-NODE-3922-length-5214-cov-2.807715
2414279	ERZ791716_FASTA_CLST_175	0	sanntis	33329	56098	Saccharide	root:Host-associated:Human:Digestive system:Large intestine	ERZ791716_FASTA	mgnify	ERZ791716.33-NODE-33-length-84320-cov-8.826939
2414280	ERZ791716_FASTA_CLST_176	0	sanntis	2737	4586	NRP	root:Host-associated:Human:Digestive system:Large intestine	ERZ791716_FASTA	mgnify	ERZ791716.4109-NODE-4109-length-4997-cov-1.431404
2414281	ERZ791716_FASTA_CLST_177	0	sanntis	43181	54813	NRP	root:Host-associated:Human:Digestive system:Large intestine	ERZ791716_FASTA	mgnify	ERZ791716.10-NODE-10-length-132197-cov-5.487930
2414282	ERZ791716_FASTA_CLST_178	0	sanntis	112523	119494	RiPP	root:Host-associated:Human:Digestive system:Large intestine	ERZ791716_FASTA	mgnify	ERZ791716.10-NODE-10-length-132197-cov-5.487930
2414285	ERZ791716_FASTA_CLST_181	0	sanntis	4562	11657	Other	root:Host-associated:Human:Digestive system:Large intestine	ERZ791716_FASTA	mgnify	ERZ791716.375-NODE-375-length-25646-cov-2.523309
2414287	ERZ791863_FASTA_CLST_0	0	sanntis	29182	38320	NRP	root:Host-associated:Human:Digestive system:Large intestine	ERZ791863_FASTA	mgnify	ERZ791863.47-NODE-47-length-173561-cov-5.720966
2414288	ERZ791863_FASTA_CLST_1	1	sanntis	35902	49765	Saccharide	root:Host-associated:Human:Digestive system:Large intestine	ERZ791863_FASTA	mgnify	ERZ791863.439-NODE-439-length-49844-cov-42.777943
2414289	ERZ791863_FASTA_CLST_2	10	sanntis	162	20416	NRP	root:Host-associated:Human:Digestive system:Large intestine	ERZ791863_FASTA	mgnify	ERZ791863.798-NODE-798-length-30226-cov-9.584170
2414291	ERZ791863_FASTA_CLST_4	1	sanntis	4654	25847	Polyketide	root:Host-associated:Human:Digestive system:Large intestine	ERZ791863_FASTA	mgnify	ERZ791863.912-NODE-912-length-27074-cov-8.618898
2414293	ERZ791863_FASTA_CLST_6	0	sanntis	116090	134411	Saccharide	root:Host-associated:Human:Digestive system:Large intestine	ERZ791863_FASTA	mgnify	ERZ791863.70-NODE-70-length-135527-cov-22.273754
2414295	ERZ791863_FASTA_CLST_8	1	sanntis	12789	35004	Saccharide	root:Host-associated:Human:Digestive system:Large intestine	ERZ791863_FASTA	mgnify	ERZ791863.657-NODE-657-length-35205-cov-10.152091
2414297	ERZ791863_FASTA_CLST_10	10	sanntis	2	10804	Saccharide	root:Host-associated:Human:Digestive system:Large intestine	ERZ791863_FASTA	mgnify	ERZ791863.1942-NODE-1942-length-12582-cov-3.158218
2414298	ERZ791863_FASTA_CLST_11	10	sanntis	132	11429	RiPP	root:Host-associated:Human:Digestive system:Large intestine	ERZ791863_FASTA	mgnify	ERZ791863.676-NODE-676-length-34159-cov-3.476865
2414302	ERZ791863_FASTA_CLST_15	0	sanntis	20701	34019	RiPP	root:Host-associated:Human:Digestive system:Large intestine	ERZ791863_FASTA	mgnify	ERZ791863.432-NODE-432-length-50484-cov-6.520613
2414303	ERZ791863_FASTA_CLST_16	0	sanntis	11913	18281	NRP	root:Host-associated:Human:Digestive system:Large intestine	ERZ791863_FASTA	mgnify	ERZ791863.607-NODE-607-length-37787-cov-10.736192
2414306	ERZ791863_FASTA_CLST_19	10	sanntis	1	10382	Saccharide	root:Host-associated:Human:Digestive system:Large intestine	ERZ791863_FASTA	mgnify	ERZ791863.1073-NODE-1073-length-22724-cov-9.693723
2414307	ERZ791863_FASTA_CLST_20	11	sanntis	3	4590	Saccharide	root:Host-associated:Human:Digestive system:Large intestine	ERZ791863_FASTA	mgnify	ERZ791863.5082-NODE-5082-length-4591-cov-5.892857
2414309	ERZ791863_FASTA_CLST_22	10	sanntis	272	16906	Other	root:Host-associated:Human:Digestive system:Large intestine	ERZ791863_FASTA	mgnify	ERZ791863.1443-NODE-1443-length-17045-cov-4.027075
2414310	ERZ791863_FASTA_CLST_23	0	sanntis	13913	22893	NRP	root:Host-associated:Human:Digestive system:Large intestine	ERZ791863_FASTA	mgnify	ERZ791863.702-NODE-702-length-33152-cov-4.738707
2414311	ERZ791863_FASTA_CLST_24	0	sanntis	40155	60340	Other	root:Host-associated:Human:Digestive system:Large intestine	ERZ791863_FASTA	mgnify	ERZ791863.160-NODE-160-length-90417-cov-9.522930
2414313	ERZ791863_FASTA_CLST_26	11	sanntis	2	6069	Polyketide	root:Host-associated:Human:Digestive system:Large intestine	ERZ791863_FASTA	mgnify	ERZ791863.3886-NODE-3886-length-6071-cov-4.123005
2414315	ERZ791863_FASTA_CLST_28	1	sanntis	8511	10628	NRP	root:Host-associated:Human:Digestive system:Large intestine	ERZ791863_FASTA	mgnify	ERZ791863.2285-NODE-2285-length-10629-cov-2.794023
2414317	ERZ791863_FASTA_CLST_30	10	sanntis	1	28491	Saccharide	root:Host-associated:Human:Digestive system:Large intestine	ERZ791863_FASTA	mgnify	ERZ791863.492-NODE-492-length-45303-cov-6.394117
2414318	ERZ791863_FASTA_CLST_31	10	sanntis	2	15728	Other	root:Host-associated:Human:Digestive system:Large intestine	ERZ791863_FASTA	mgnify	ERZ791863.403-NODE-403-length-53161-cov-4.021090
2414320	ERZ791863_FASTA_CLST_33	0	sanntis	44277	66800	Saccharide	root:Host-associated:Human:Digestive system:Large intestine	ERZ791863_FASTA	mgnify	ERZ791863.91-NODE-91-length-117543-cov-10.834860
2414321	ERZ791863_FASTA_CLST_34	11	sanntis	2	23132	Saccharide	root:Host-associated:Human:Digestive system:Large intestine	ERZ791863_FASTA	mgnify	ERZ791863.1058-NODE-1058-length-23134-cov-6.308896
2414322	ERZ791863_FASTA_CLST_35	0	sanntis	50440	65526	Other	root:Host-associated:Human:Digestive system:Large intestine	ERZ791863_FASTA	mgnify	ERZ791863.267-NODE-267-length-68478-cov-4.231282
2414323	ERZ791863_FASTA_CLST_36	10	sanntis	84	26561	Other	root:Host-associated:Human:Digestive system:Large intestine	ERZ791863_FASTA	mgnify	ERZ791863.571-NODE-571-length-39973-cov-4.255774
2414325	ERZ791863_FASTA_CLST_38	10	sanntis	322	28553	Other	root:Host-associated:Human:Digestive system:Large intestine	ERZ791863_FASTA	mgnify	ERZ791863.218-NODE-218-length-78687-cov-10.686781
2414326	ERZ791863_FASTA_CLST_39	0	sanntis	25172	42810	NRP	root:Host-associated:Human:Digestive system:Large intestine	ERZ791863_FASTA	mgnify	ERZ791863.90-NODE-90-length-117698-cov-5.242938
2414327	ERZ791863_FASTA_CLST_40	10	sanntis	688	9891	NRP	root:Host-associated:Human:Digestive system:Large intestine	ERZ791863_FASTA	mgnify	ERZ791863.1976-NODE-1976-length-12333-cov-3.091953
2414328	ERZ791863_FASTA_CLST_41	10	sanntis	3	7328	NRP	root:Host-associated:Human:Digestive system:Large intestine	ERZ791863_FASTA	mgnify	ERZ791863.2827-NODE-2827-length-8463-cov-4.580756
2414330	ERZ791863_FASTA_CLST_43	0	sanntis	6919	17028	RiPP	root:Host-associated:Human:Digestive system:Large intestine	ERZ791863_FASTA	mgnify	ERZ791863.1242-NODE-1242-length-19725-cov-5.373818
2414332	ERZ791863_FASTA_CLST_45	0	sanntis	13216	16723	RiPP	root:Host-associated:Human:Digestive system:Large intestine	ERZ791863_FASTA	mgnify	ERZ791863.969-NODE-969-length-24910-cov-9.302394
2414335	ERZ791863_FASTA_CLST_48	11	sanntis	3	6361	Saccharide	root:Host-associated:Human:Digestive system:Large intestine	ERZ791863_FASTA	mgnify	ERZ791863.3682-NODE-3682-length-6431-cov-2.540307
2414336	ERZ791863_FASTA_CLST_49	11	sanntis	3	10956	Saccharide	root:Host-associated:Human:Digestive system:Large intestine	ERZ791863_FASTA	mgnify	ERZ791863.2213-NODE-2213-length-10999-cov-4.730446
2414337	ERZ791863_FASTA_CLST_50	11	sanntis	1	11430	NRP	root:Host-associated:Human:Digestive system:Large intestine	ERZ791863_FASTA	mgnify	ERZ791863.2128-NODE-2128-length-11431-cov-3.421853
2414338	ERZ791863_FASTA_CLST_51	11	sanntis	863	20764	Saccharide	root:Host-associated:Human:Digestive system:Large intestine	ERZ791863_FASTA	mgnify	ERZ791863.1178-NODE-1178-length-20765-cov-18.103042
2414342	ERZ791863_FASTA_CLST_55	11	sanntis	3	13572	Saccharide	root:Host-associated:Human:Digestive system:Large intestine	ERZ791863_FASTA	mgnify	ERZ791863.1800-NODE-1800-length-13683-cov-4.952451
2414343	ERZ791863_FASTA_CLST_56	0	sanntis	5297	13450	NRP	root:Host-associated:Human:Digestive system:Large intestine	ERZ791863_FASTA	mgnify	ERZ791863.357-NODE-357-length-59170-cov-10.171733
2414345	ERZ791863_FASTA_CLST_58	1	sanntis	17940	39986	Saccharide	root:Host-associated:Human:Digestive system:Large intestine	ERZ791863_FASTA	mgnify	ERZ791863.567-NODE-567-length-40204-cov-4.860968
2414349	ERZ791863_FASTA_CLST_62	0	sanntis	20535	43874	Saccharide	root:Host-associated:Human:Digestive system:Large intestine	ERZ791863_FASTA	mgnify	ERZ791863.185-NODE-185-length-84191-cov-4.366668
2414350	ERZ791863_FASTA_CLST_63	0	sanntis	60164	84066	Saccharide	root:Host-associated:Human:Digestive system:Large intestine	ERZ791863_FASTA	mgnify	ERZ791863.185-NODE-185-length-84191-cov-4.366668
2414351	ERZ791863_FASTA_CLST_64	0	sanntis	192479	213619	Saccharide	root:Host-associated:Human:Digestive system:Large intestine	ERZ791863_FASTA	mgnify	ERZ791863.2-NODE-2-length-459538-cov-7.695525
2414353	ERZ791863_FASTA_CLST_66	11	sanntis	8	4519	NRP	root:Host-associated:Human:Digestive system:Large intestine	ERZ791863_FASTA	mgnify	ERZ791863.5161-NODE-5161-length-4519-cov-2.678315
2414354	ERZ791863_FASTA_CLST_67	0	sanntis	2841	7981	RiPP	root:Host-associated:Human:Digestive system:Large intestine	ERZ791863_FASTA	mgnify	ERZ791863.1806-NODE-1806-length-13632-cov-2.755984
2414356	ERZ791863_FASTA_CLST_69	10	sanntis	3	2557	Other	root:Host-associated:Human:Digestive system:Large intestine	ERZ791863_FASTA	mgnify	ERZ791863.7161-NODE-7161-length-3277-cov-2.033209
2414357	ERZ791863_FASTA_CLST_70	0	sanntis	57269	65040	Other	root:Host-associated:Human:Digestive system:Large intestine	ERZ791863_FASTA	mgnify	ERZ791863.303-NODE-303-length-65664-cov-11.512536
2414358	ERZ791863_FASTA_CLST_71	0	sanntis	41195	66636	NRP	root:Host-associated:Human:Digestive system:Large intestine	ERZ791863_FASTA	mgnify	ERZ791863.105-NODE-105-length-110186-cov-12.321544
2414359	ERZ791863_FASTA_CLST_72	0	sanntis	21436	42768	Saccharide	root:Host-associated:Human:Digestive system:Large intestine	ERZ791863_FASTA	mgnify	ERZ791863.192-NODE-192-length-82494-cov-48.489113
2414360	ERZ791863_FASTA_CLST_73	0	sanntis	7176	20186	NRP|Polyketide	root:Host-associated:Human:Digestive system:Large intestine	ERZ791863_FASTA	mgnify	ERZ791863.693-NODE-693-length-33562-cov-24.267138
2414362	ERZ791863_FASTA_CLST_75	10	sanntis	59	19950	Saccharide	root:Host-associated:Human:Digestive system:Large intestine	ERZ791863_FASTA	mgnify	ERZ791863.1154-NODE-1154-length-21228-cov-17.067303
2414363	ERZ791863_FASTA_CLST_76	11	sanntis	594	10301	Other	root:Host-associated:Human:Digestive system:Large intestine	ERZ791863_FASTA	mgnify	ERZ791863.2358-NODE-2358-length-10301-cov-2.109604
2414364	ERZ791863_FASTA_CLST_77	0	sanntis	18712	28564	Polyketide	root:Host-associated:Human:Digestive system:Large intestine	ERZ791863_FASTA	mgnify	ERZ791863.788-NODE-788-length-30520-cov-6.390054
2414365	ERZ791863_FASTA_CLST_78	0	sanntis	16930	28949	Saccharide	root:Host-associated:Human:Digestive system:Large intestine	ERZ791863_FASTA	mgnify	ERZ791863.830-NODE-830-length-29467-cov-3.428703
2414367	ERZ791863_FASTA_CLST_80	11	sanntis	54	21556	Other	root:Host-associated:Human:Digestive system:Large intestine	ERZ791863_FASTA	mgnify	ERZ791863.1130-NODE-1130-length-21666-cov-9.488455
2414368	ERZ791863_FASTA_CLST_81	0	sanntis	7317	24029	Saccharide	root:Host-associated:Human:Digestive system:Large intestine	ERZ791863_FASTA	mgnify	ERZ791863.358-NODE-358-length-59162-cov-6.549360
2414369	ERZ791863_FASTA_CLST_82	0	sanntis	111081	123511	Saccharide	root:Host-associated:Human:Digestive system:Large intestine	ERZ791863_FASTA	mgnify	ERZ791863.49-NODE-49-length-168749-cov-43.726736
2414370	ERZ791863_FASTA_CLST_83	10	sanntis	3	15780	RiPP	root:Host-associated:Human:Digestive system:Large intestine	ERZ791863_FASTA	mgnify	ERZ791863.959-NODE-959-length-25253-cov-7.424438
2414373	ERZ791863_FASTA_CLST_86	11	sanntis	250	5293	RiPP	root:Host-associated:Human:Digestive system:Large intestine	ERZ791863_FASTA	mgnify	ERZ791863.4287-NODE-4287-length-5437-cov-2.928094
2414376	ERZ791863_FASTA_CLST_89	0	sanntis	46841	72733	Other	root:Host-associated:Human:Digestive system:Large intestine	ERZ791863_FASTA	mgnify	ERZ791863.92-NODE-92-length-117505-cov-18.616262
2414378	ERZ791863_FASTA_CLST_91	10	sanntis	183	7204	RiPP	root:Host-associated:Human:Digestive system:Large intestine	ERZ791863_FASTA	mgnify	ERZ791863.3084-NODE-3084-length-7720-cov-4.491194
2414379	ERZ791863_FASTA_CLST_92	1	sanntis	129053	142934	Saccharide	root:Host-associated:Human:Digestive system:Large intestine	ERZ791863_FASTA	mgnify	ERZ791863.64-NODE-64-length-143301-cov-12.938819
2414380	ERZ791863_FASTA_CLST_93	0	sanntis	354056	375021	Polyketide	root:Host-associated:Human:Digestive system:Large intestine	ERZ791863_FASTA	mgnify	ERZ791863.1-NODE-1-length-505259-cov-20.986647
2414382	ERZ791863_FASTA_CLST_95	1	sanntis	20609	27432	Other	root:Host-associated:Human:Digestive system:Large intestine	ERZ791863_FASTA	mgnify	ERZ791863.897-NODE-897-length-27434-cov-3.290442
2414383	ERZ791863_FASTA_CLST_96	1	sanntis	56436	64095	NRP	root:Host-associated:Human:Digestive system:Large intestine	ERZ791863_FASTA	mgnify	ERZ791863.316-NODE-316-length-64096-cov-4.674677
2414386	ERZ791863_FASTA_CLST_99	11	sanntis	3	6381	Polyketide	root:Host-associated:Human:Digestive system:Large intestine	ERZ791863_FASTA	mgnify	ERZ791863.3703-NODE-3703-length-6383-cov-2.981037
2414388	ERZ791863_FASTA_CLST_101	11	sanntis	115	9043	RiPP	root:Host-associated:Human:Digestive system:Large intestine	ERZ791863_FASTA	mgnify	ERZ791863.2656-NODE-2656-length-9044-cov-3.355546
2414389	ERZ791863_FASTA_CLST_102	10	sanntis	81	8089	Saccharide	root:Host-associated:Human:Digestive system:Large intestine	ERZ791863_FASTA	mgnify	ERZ791863.2318-NODE-2318-length-10450-cov-10.867340
2414390	ERZ791863_FASTA_CLST_103	0	sanntis	87793	98510	RiPP	root:Host-associated:Human:Digestive system:Large intestine	ERZ791863_FASTA	mgnify	ERZ791863.133-NODE-133-length-99853-cov-39.105613
2414392	ERZ791863_FASTA_CLST_105	10	sanntis	3	14965	Saccharide	root:Host-associated:Human:Digestive system:Large intestine	ERZ791863_FASTA	mgnify	ERZ791863.1496-NODE-1496-length-16455-cov-5.867256
2414397	ERZ791863_FASTA_CLST_110	0	sanntis	65289	79770	Other	root:Host-associated:Human:Digestive system:Large intestine	ERZ791863_FASTA	mgnify	ERZ791863.159-NODE-159-length-91312-cov-5.367884
2414398	ERZ791863_FASTA_CLST_111	10	sanntis	3	4614	Saccharide	root:Host-associated:Human:Digestive system:Large intestine	ERZ791863_FASTA	mgnify	ERZ791863.4518-NODE-4518-length-5156-cov-3.484023
2414399	ERZ791863_FASTA_CLST_112	11	sanntis	108	3938	RiPP	root:Host-associated:Human:Digestive system:Large intestine	ERZ791863_FASTA	mgnify	ERZ791863.5919-NODE-5919-length-3940-cov-2.003604
2414400	ERZ791863_FASTA_CLST_113	10	sanntis	133	10087	Polyketide	root:Host-associated:Human:Digestive system:Large intestine	ERZ791863_FASTA	mgnify	ERZ791863.2342-NODE-2342-length-10336-cov-17.806439
2414401	ERZ791863_FASTA_CLST_114	11	sanntis	1	4539	Polyketide	root:Host-associated:Human:Digestive system:Large intestine	ERZ791863_FASTA	mgnify	ERZ791863.5140-NODE-5140-length-4541-cov-37.903032
2414402	ERZ791863_FASTA_CLST_115	10	sanntis	1	5147	Saccharide	root:Host-associated:Human:Digestive system:Large intestine	ERZ791863_FASTA	mgnify	ERZ791863.372-NODE-372-length-57111-cov-12.144139
2414405	ERZ791863_FASTA_CLST_118	0	sanntis	14789	21809	RiPP	root:Host-associated:Human:Digestive system:Large intestine	ERZ791863_FASTA	mgnify	ERZ791863.889-NODE-889-length-27748-cov-3.312498
2414407	ERZ791863_FASTA_CLST_120	0	sanntis	7800	13708	RiPP	root:Host-associated:Human:Digestive system:Large intestine	ERZ791863_FASTA	mgnify	ERZ791863.1497-NODE-1497-length-16447-cov-3.420998
2414408	ERZ791863_FASTA_CLST_121	10	sanntis	6	5414	RiPP	root:Host-associated:Human:Digestive system:Large intestine	ERZ791863_FASTA	mgnify	ERZ791863.2757-NODE-2757-length-8670-cov-2.635519
2414409	ERZ791863_FASTA_CLST_122	0	sanntis	14350	21274	Saccharide	root:Host-associated:Human:Digestive system:Large intestine	ERZ791863_FASTA	mgnify	ERZ791863.1003-NODE-1003-length-24290-cov-19.225088
2414410	ERZ791863_FASTA_CLST_123	11	sanntis	29	3371	RiPP	root:Host-associated:Human:Digestive system:Large intestine	ERZ791863_FASTA	mgnify	ERZ791863.6951-NODE-6951-length-3371-cov-2.451146
2414412	ERZ791863_FASTA_CLST_125	0	sanntis	34557	46239	NRP	root:Host-associated:Human:Digestive system:Large intestine	ERZ791863_FASTA	mgnify	ERZ791863.175-NODE-175-length-86332-cov-5.024259
2414413	ERZ791863_FASTA_CLST_126	1	sanntis	2456	18803	Other	root:Host-associated:Human:Digestive system:Large intestine	ERZ791863_FASTA	mgnify	ERZ791863.1299-NODE-1299-length-18805-cov-5.016640
2414415	ERZ791863_FASTA_CLST_128	11	sanntis	11	9794	Polyketide	root:Host-associated:Human:Digestive system:Large intestine	ERZ791863_FASTA	mgnify	ERZ791863.2351-NODE-2351-length-10307-cov-2.881194
2414416	ERZ791863_FASTA_CLST_129	10	sanntis	181	7147	Saccharide	root:Host-associated:Human:Digestive system:Large intestine	ERZ791863_FASTA	mgnify	ERZ791863.913-NODE-913-length-26960-cov-8.917673
2414417	ERZ791863_FASTA_CLST_130	10	sanntis	110	5330	Saccharide	root:Host-associated:Human:Digestive system:Large intestine	ERZ791863_FASTA	mgnify	ERZ791863.127-NODE-127-length-101540-cov-42.991378
2414418	ERZ791863_FASTA_CLST_131	0	sanntis	16236	34988	Saccharide	root:Host-associated:Human:Digestive system:Large intestine	ERZ791863_FASTA	mgnify	ERZ791863.127-NODE-127-length-101540-cov-42.991378
2414419	ERZ791863_FASTA_CLST_132	11	sanntis	51	15416	Saccharide	root:Host-associated:Human:Digestive system:Large intestine	ERZ791863_FASTA	mgnify	ERZ791863.1604-NODE-1604-length-15417-cov-17.826064
2414421	ERZ791863_FASTA_CLST_134	0	sanntis	203063	218852	Saccharide	root:Host-associated:Human:Digestive system:Large intestine	ERZ791863_FASTA	mgnify	ERZ791863.3-NODE-3-length-431990-cov-18.817123
2414422	ERZ791863_FASTA_CLST_135	0	sanntis	400890	417517	Polyketide	root:Host-associated:Human:Digestive system:Large intestine	ERZ791863_FASTA	mgnify	ERZ791863.3-NODE-3-length-431990-cov-18.817123
2414424	ERZ791863_FASTA_CLST_137	10	sanntis	2	13470	Polyketide	root:Host-associated:Human:Digestive system:Large intestine	ERZ791863_FASTA	mgnify	ERZ791863.382-NODE-382-length-55779-cov-5.617400
2414427	ERZ791863_FASTA_CLST_140	10	sanntis	1	16772	Saccharide	root:Host-associated:Human:Digestive system:Large intestine	ERZ791863_FASTA	mgnify	ERZ791863.639-NODE-639-length-36294-cov-12.381330
2414428	ERZ791863_FASTA_CLST_141	11	sanntis	173	35394	NRP|Polyketide	root:Host-associated:Human:Digestive system:Large intestine	ERZ791863_FASTA	mgnify	ERZ791863.649-NODE-649-length-35927-cov-7.127230
2414430	ERZ791863_FASTA_CLST_143	0	sanntis	44771	75615	Other	root:Host-associated:Human:Digestive system:Large intestine	ERZ791863_FASTA	mgnify	ERZ791863.225-NODE-225-length-76760-cov-54.672133
2414432	ERZ791863_FASTA_CLST_145	10	sanntis	626	19971	Saccharide	root:Host-associated:Human:Digestive system:Large intestine	ERZ791863_FASTA	mgnify	ERZ791863.130-NODE-130-length-100743-cov-23.700918
2414433	ERZ791863_FASTA_CLST_146	1	sanntis	7532	16932	Saccharide	root:Host-associated:Human:Digestive system:Large intestine	ERZ791863_FASTA	mgnify	ERZ791863.1452-NODE-1452-length-16934-cov-3.209432
2414434	ERZ791863_FASTA_CLST_147	11	sanntis	3	3139	NRP	root:Host-associated:Human:Digestive system:Large intestine	ERZ791863_FASTA	mgnify	ERZ791863.7469-NODE-7469-length-3140-cov-3.088817
2414435	ERZ791863_FASTA_CLST_148	0	sanntis	142611	173809	Saccharide	root:Host-associated:Human:Digestive system:Large intestine	ERZ791863_FASTA	mgnify	ERZ791863.10-NODE-10-length-271574-cov-38.887363
2414436	ERZ791863_FASTA_CLST_149	10	sanntis	96	13275	RiPP	root:Host-associated:Human:Digestive system:Large intestine	ERZ791863_FASTA	mgnify	ERZ791863.494-NODE-494-length-45226-cov-5.369928
2414437	ERZ791863_FASTA_CLST_150	10	sanntis	3	21475	Saccharide	root:Host-associated:Human:Digestive system:Large intestine	ERZ791863_FASTA	mgnify	ERZ791863.597-NODE-597-length-38199-cov-5.633887
2414438	ERZ791863_FASTA_CLST_151	10	sanntis	464	6786	RiPP	root:Host-associated:Human:Digestive system:Large intestine	ERZ791863_FASTA	mgnify	ERZ791863.2606-NODE-2606-length-9216-cov-21.424626
2414439	ERZ791863_FASTA_CLST_152	1	sanntis	2738	5531	NRP	root:Host-associated:Human:Digestive system:Large intestine	ERZ791863_FASTA	mgnify	ERZ791863.4219-NODE-4219-length-5531-cov-6.146092
2414440	ERZ791863_FASTA_CLST_153	11	sanntis	1	9221	Other	root:Host-associated:Human:Digestive system:Large intestine	ERZ791863_FASTA	mgnify	ERZ791863.2605-NODE-2605-length-9221-cov-2.655793
2414441	ERZ791863_FASTA_CLST_154	1	sanntis	180623	198175	Saccharide	root:Host-associated:Human:Digestive system:Large intestine	ERZ791863_FASTA	mgnify	ERZ791863.27-NODE-27-length-198778-cov-11.210881
2414443	ERZ791863_FASTA_CLST_156	10	sanntis	3	5619	RiPP	root:Host-associated:Human:Digestive system:Large intestine	ERZ791863_FASTA	mgnify	ERZ791863.447-NODE-447-length-49365-cov-5.220706
2414445	ERZ791863_FASTA_CLST_158	0	sanntis	70859	78710	RiPP	root:Host-associated:Human:Digestive system:Large intestine	ERZ791863_FASTA	mgnify	ERZ791863.98-NODE-98-length-113652-cov-47.776896
2414446	ERZ791863_FASTA_CLST_159	11	sanntis	221	26497	Saccharide	root:Host-associated:Human:Digestive system:Large intestine	ERZ791863_FASTA	mgnify	ERZ791863.925-NODE-925-length-26713-cov-3.840048
2414447	ERZ791863_FASTA_CLST_160	1	sanntis	97567	113385	RiPP	root:Host-associated:Human:Digestive system:Large intestine	ERZ791863_FASTA	mgnify	ERZ791863.99-NODE-99-length-113463-cov-4.327446
2414448	ERZ791863_FASTA_CLST_161	10	sanntis	210	13052	Saccharide	root:Host-associated:Human:Digestive system:Large intestine	ERZ791863_FASTA	mgnify	ERZ791863.1051-NODE-1051-length-23346-cov-54.271865
2414449	ERZ791863_FASTA_CLST_162	11	sanntis	2	5235	Polyketide	root:Host-associated:Human:Digestive system:Large intestine	ERZ791863_FASTA	mgnify	ERZ791863.4449-NODE-4449-length-5240-cov-5.489875
2414451	ERZ791863_FASTA_CLST_164	10	sanntis	2	28778	Polyketide	root:Host-associated:Human:Digestive system:Large intestine	ERZ791863_FASTA	mgnify	ERZ791863.392-NODE-392-length-54162-cov-5.175264
2414452	ERZ791863_FASTA_CLST_165	1	sanntis	122622	145935	NRP	root:Host-associated:Human:Digestive system:Large intestine	ERZ791863_FASTA	mgnify	ERZ791863.62-NODE-62-length-146008-cov-5.046597
2414454	ERZ791863_FASTA_CLST_167	0	sanntis	98934	129901	Other	root:Host-associated:Human:Digestive system:Large intestine	ERZ791863_FASTA	mgnify	ERZ791863.24-NODE-24-length-201115-cov-20.423093
2414455	ERZ791863_FASTA_CLST_168	0	sanntis	153135	174113	Saccharide	root:Host-associated:Human:Digestive system:Large intestine	ERZ791863_FASTA	mgnify	ERZ791863.24-NODE-24-length-201115-cov-20.423093
2414457	ERZ791863_FASTA_CLST_170	0	sanntis	93938	106332	Saccharide	root:Host-associated:Human:Digestive system:Large intestine	ERZ791863_FASTA	mgnify	ERZ791863.100-NODE-100-length-112948-cov-4.199791
2414458	ERZ791863_FASTA_CLST_171	10	sanntis	1	18042	Saccharide	root:Host-associated:Human:Digestive system:Large intestine	ERZ791863_FASTA	mgnify	ERZ791863.1022-NODE-1022-length-23875-cov-2.830772
2414459	ERZ791863_FASTA_CLST_172	10	sanntis	3	7211	Saccharide	root:Host-associated:Human:Digestive system:Large intestine	ERZ791863_FASTA	mgnify	ERZ791863.2803-NODE-2803-length-8550-cov-11.620600
2414460	ERZ791863_FASTA_CLST_173	11	sanntis	3	7119	Saccharide	root:Host-associated:Human:Digestive system:Large intestine	ERZ791863_FASTA	mgnify	ERZ791863.3321-NODE-3321-length-7119-cov-2.369904
2414461	ERZ791863_FASTA_CLST_174	10	sanntis	318	21862	RiPP	root:Host-associated:Human:Digestive system:Large intestine	ERZ791863_FASTA	mgnify	ERZ791863.1034-NODE-1034-length-23663-cov-6.801466
2414462	ERZ791863_FASTA_CLST_175	10	sanntis	1	3890	RiPP	root:Host-associated:Human:Digestive system:Large intestine	ERZ791863_FASTA	mgnify	ERZ791863.2296-NODE-2296-length-10583-cov-2.743066
2414464	ERZ791863_FASTA_CLST_177	0	sanntis	17183	20085	RiPP	root:Host-associated:Human:Digestive system:Large intestine	ERZ791863_FASTA	mgnify	ERZ791863.598-NODE-598-length-38164-cov-14.960377
2414465	ERZ791863_FASTA_CLST_178	0	sanntis	11633	14858	RiPP	root:Host-associated:Human:Digestive system:Large intestine	ERZ791863_FASTA	mgnify	ERZ791863.1644-NODE-1644-length-15070-cov-5.002464
2414466	ERZ791863_FASTA_CLST_179	0	sanntis	14575	27155	Other	root:Host-associated:Human:Digestive system:Large intestine	ERZ791863_FASTA	mgnify	ERZ791863.470-NODE-470-length-47270-cov-10.689717
2414470	ERZ791863_FASTA_CLST_183	0	sanntis	8094	15408	Saccharide	root:Host-associated:Human:Digestive system:Large intestine	ERZ791863_FASTA	mgnify	ERZ791863.66-NODE-66-length-141201-cov-19.376787
2414471	ERZ791863_FASTA_CLST_184	11	sanntis	3	30241	Other	root:Host-associated:Human:Digestive system:Large intestine	ERZ791863_FASTA	mgnify	ERZ791863.794-NODE-794-length-30306-cov-3.205877
2414473	ERZ791863_FASTA_CLST_186	0	sanntis	25712	51145	Saccharide	root:Host-associated:Human:Digestive system:Large intestine	ERZ791863_FASTA	mgnify	ERZ791863.86-NODE-86-length-118537-cov-4.176694
2414474	ERZ791863_FASTA_CLST_187	11	sanntis	3	21571	Other	root:Host-associated:Human:Digestive system:Large intestine	ERZ791863_FASTA	mgnify	ERZ791863.1127-NODE-1127-length-21706-cov-4.138700
2414475	ERZ791863_FASTA_CLST_188	10	sanntis	3	5723	Saccharide	root:Host-associated:Human:Digestive system:Large intestine	ERZ791863_FASTA	mgnify	ERZ791863.3811-NODE-3811-length-6193-cov-3.406647
2414476	ERZ791863_FASTA_CLST_189	0	sanntis	20688	38972	Saccharide	root:Host-associated:Human:Digestive system:Large intestine	ERZ791863_FASTA	mgnify	ERZ791863.80-NODE-80-length-123461-cov-39.224762
2414478	ERZ791863_FASTA_CLST_191	11	sanntis	49	4617	Saccharide	root:Host-associated:Human:Digestive system:Large intestine	ERZ791863_FASTA	mgnify	ERZ791863.5053-NODE-5053-length-4618-cov-10.321937
2414479	ERZ791863_FASTA_CLST_192	10	sanntis	31	10081	Saccharide	root:Host-associated:Human:Digestive system:Large intestine	ERZ791863_FASTA	mgnify	ERZ791863.2289-NODE-2289-length-10608-cov-2.745949
2414480	ERZ791863_FASTA_CLST_193	11	sanntis	3	3616	RiPP	root:Host-associated:Human:Digestive system:Large intestine	ERZ791863_FASTA	mgnify	ERZ791863.6446-NODE-6446-length-3618-cov-1.889700
2414481	ERZ791863_FASTA_CLST_194	0	sanntis	31671	40832	RiPP	root:Host-associated:Human:Digestive system:Large intestine	ERZ791863_FASTA	mgnify	ERZ791863.50-NODE-50-length-168579-cov-20.893493
2414482	ERZ791863_FASTA_CLST_195	1	sanntis	145108	168456	Other	root:Host-associated:Human:Digestive system:Large intestine	ERZ791863_FASTA	mgnify	ERZ791863.50-NODE-50-length-168579-cov-20.893493
2414484	ERZ791863_FASTA_CLST_197	0	sanntis	30071	41112	Saccharide	root:Host-associated:Human:Digestive system:Large intestine	ERZ791863_FASTA	mgnify	ERZ791863.523-NODE-523-length-43012-cov-5.830994
2414486	ERZ791863_FASTA_CLST_199	10	sanntis	3	5936	Other	root:Host-associated:Human:Digestive system:Large intestine	ERZ791863_FASTA	mgnify	ERZ791863.113-NODE-113-length-106992-cov-19.429711
2414487	ERZ791863_FASTA_CLST_200	0	sanntis	28244	31601	RiPP	root:Host-associated:Human:Digestive system:Large intestine	ERZ791863_FASTA	mgnify	ERZ791863.113-NODE-113-length-106992-cov-19.429711
2414488	ERZ791863_FASTA_CLST_201	0	sanntis	11110	17935	Saccharide	root:Host-associated:Human:Digestive system:Large intestine	ERZ791863_FASTA	mgnify	ERZ791863.1030-NODE-1030-length-23733-cov-3.737224
2414489	ERZ791863_FASTA_CLST_202	11	sanntis	1	5231	NRP	root:Host-associated:Human:Digestive system:Large intestine	ERZ791863_FASTA	mgnify	ERZ791863.4462-NODE-4462-length-5233-cov-2.276168
2414490	ERZ791863_FASTA_CLST_203	11	sanntis	219	22518	NRP	root:Host-associated:Human:Digestive system:Large intestine	ERZ791863_FASTA	mgnify	ERZ791863.1079-NODE-1079-length-22518-cov-3.357655
2414492	ERZ791863_FASTA_CLST_205	10	sanntis	97	25019	Saccharide	root:Host-associated:Human:Digestive system:Large intestine	ERZ791863_FASTA	mgnify	ERZ791863.134-NODE-134-length-99334-cov-10.543388
2414493	ERZ791863_FASTA_CLST_206	1	sanntis	46517	63495	Saccharide	root:Host-associated:Human:Digestive system:Large intestine	ERZ791863_FASTA	mgnify	ERZ791863.320-NODE-320-length-63758-cov-6.304099
2414494	ERZ791863_FASTA_CLST_207	0	sanntis	26308	70285	NRP|Polyketide	root:Host-associated:Human:Digestive system:Large intestine	ERZ791863_FASTA	mgnify	ERZ791863.246-NODE-246-length-73122-cov-4.125474
2414497	ERZ791863_FASTA_CLST_210	10	sanntis	336	3473	NRP	root:Host-associated:Human:Digestive system:Large intestine	ERZ791863_FASTA	mgnify	ERZ791863.3311-NODE-3311-length-7143-cov-19.207816
2414498	ERZ791863_FASTA_CLST_211	0	sanntis	125726	145221	Other	root:Host-associated:Human:Digestive system:Large intestine	ERZ791863_FASTA	mgnify	ERZ791863.26-NODE-26-length-200027-cov-23.061144
2414499	ERZ791863_FASTA_CLST_212	0	sanntis	6469	13433	Polyketide	root:Host-associated:Human:Digestive system:Large intestine	ERZ791863_FASTA	mgnify	ERZ791863.14-NODE-14-length-234960-cov-6.483110
2414500	ERZ791863_FASTA_CLST_213	0	sanntis	42800	56788	NRP	root:Host-associated:Human:Digestive system:Large intestine	ERZ791863_FASTA	mgnify	ERZ791863.14-NODE-14-length-234960-cov-6.483110
2414502	ERZ791863_FASTA_CLST_215	10	sanntis	321	4308	Saccharide	root:Host-associated:Human:Digestive system:Large intestine	ERZ791863_FASTA	mgnify	ERZ791863.3594-NODE-3594-length-6588-cov-2.687280
2414503	ERZ791863_FASTA_CLST_216	0	sanntis	31016	39302	NRP	root:Host-associated:Human:Digestive system:Large intestine	ERZ791863_FASTA	mgnify	ERZ791863.76-NODE-76-length-126787-cov-45.997459
2414504	ERZ791863_FASTA_CLST_217	10	sanntis	3	10590	NRP|Polyketide	root:Host-associated:Human:Digestive system:Large intestine	ERZ791863_FASTA	mgnify	ERZ791863.2247-NODE-2247-length-10817-cov-16.341944
2414506	ERZ791863_FASTA_CLST_219	0	sanntis	114149	127116	Saccharide	root:Host-associated:Human:Digestive system:Large intestine	ERZ791863_FASTA	mgnify	ERZ791863.56-NODE-56-length-155350-cov-7.371519
2414507	ERZ791863_FASTA_CLST_220	0	sanntis	42711	65927	Saccharide	root:Host-associated:Human:Digestive system:Large intestine	ERZ791863_FASTA	mgnify	ERZ791863.166-NODE-166-length-89149-cov-5.253418
2414508	ERZ791863_FASTA_CLST_221	11	sanntis	98	6038	Saccharide	root:Host-associated:Human:Digestive system:Large intestine	ERZ791863_FASTA	mgnify	ERZ791863.3906-NODE-3906-length-6040-cov-8.195656
2414509	ERZ791863_FASTA_CLST_222	11	sanntis	3	10423	Other	root:Host-associated:Human:Digestive system:Large intestine	ERZ791863_FASTA	mgnify	ERZ791863.2327-NODE-2327-length-10423-cov-2.577836
2414510	ERZ791863_FASTA_CLST_223	10	sanntis	2	7774	NRP	root:Host-associated:Human:Digestive system:Large intestine	ERZ791863_FASTA	mgnify	ERZ791863.1665-NODE-1665-length-14821-cov-5.672220
2414512	ERZ791863_FASTA_CLST_225	11	sanntis	1	3313	RiPP	root:Host-associated:Human:Digestive system:Large intestine	ERZ791863_FASTA	mgnify	ERZ791863.7078-NODE-7078-length-3315-cov-2.027914
2414514	ERZ791863_FASTA_CLST_227	0	sanntis	26728	37713	RiPP	root:Host-associated:Human:Digestive system:Large intestine	ERZ791863_FASTA	mgnify	ERZ791863.310-NODE-310-length-65148-cov-3.346919
2414515	ERZ791863_FASTA_CLST_228	11	sanntis	2	16029	Saccharide	root:Host-associated:Human:Digestive system:Large intestine	ERZ791863_FASTA	mgnify	ERZ791863.1539-NODE-1539-length-16031-cov-7.944604
2414516	ERZ791914_FASTA_CLST_0	0	sanntis	33600	38740	RiPP	root:Host-associated:Human:Digestive system:Large intestine	ERZ791914_FASTA	mgnify	ERZ791914.239-NODE-239-length-60738-cov-4.316728
2414517	ERZ791914_FASTA_CLST_1	11	sanntis	2	6407	NRP	root:Host-associated:Human:Digestive system:Large intestine	ERZ791914_FASTA	mgnify	ERZ791914.3631-NODE-3631-length-6407-cov-1.844931
2414518	ERZ791914_FASTA_CLST_2	0	sanntis	73785	107746	Saccharide	root:Host-associated:Human:Digestive system:Large intestine	ERZ791914_FASTA	mgnify	ERZ791914.29-NODE-29-length-152341-cov-5.579915
2414519	ERZ791914_FASTA_CLST_3	11	sanntis	2	7499	Polyketide	root:Host-associated:Human:Digestive system:Large intestine	ERZ791914_FASTA	mgnify	ERZ791914.3100-NODE-3100-length-7501-cov-4.373623
2414521	ERZ791914_FASTA_CLST_5	0	sanntis	41497	66938	NRP	root:Host-associated:Human:Digestive system:Large intestine	ERZ791914_FASTA	mgnify	ERZ791914.147-NODE-147-length-81300-cov-7.316143
2414523	ERZ791914_FASTA_CLST_7	11	sanntis	2	9256	Polyketide	root:Host-associated:Human:Digestive system:Large intestine	ERZ791914_FASTA	mgnify	ERZ791914.2535-NODE-2535-length-9258-cov-4.627621
2414524	ERZ791914_FASTA_CLST_8	10	sanntis	92	24232	RiPP	root:Host-associated:Human:Digestive system:Large intestine	ERZ791914_FASTA	mgnify	ERZ791914.763-NODE-763-length-27180-cov-56.598083
2414526	ERZ791914_FASTA_CLST_10	10	sanntis	3	9267	Saccharide	root:Host-associated:Human:Digestive system:Large intestine	ERZ791914_FASTA	mgnify	ERZ791914.1817-NODE-1817-length-12876-cov-4.466110
2414527	ERZ791914_FASTA_CLST_11	0	sanntis	23811	32829	RiPP	root:Host-associated:Human:Digestive system:Large intestine	ERZ791914_FASTA	mgnify	ERZ791914.347-NODE-347-length-48116-cov-5.236678
2414528	ERZ791914_FASTA_CLST_12	10	sanntis	3	12649	Saccharide	root:Host-associated:Human:Digestive system:Large intestine	ERZ791914_FASTA	mgnify	ERZ791914.1189-NODE-1189-length-18757-cov-6.841461
2414529	ERZ791914_FASTA_CLST_13	10	sanntis	1	2467	RiPP	root:Host-associated:Human:Digestive system:Large intestine	ERZ791914_FASTA	mgnify	ERZ791914.7372-NODE-7372-length-3136-cov-2.480688
2414530	ERZ791914_FASTA_CLST_14	0	sanntis	14137	40004	Other	root:Host-associated:Human:Digestive system:Large intestine	ERZ791914_FASTA	mgnify	ERZ791914.449-NODE-449-length-40443-cov-5.279118
2414532	ERZ791914_FASTA_CLST_16	0	sanntis	60153	63749	RiPP	root:Host-associated:Human:Digestive system:Large intestine	ERZ791914_FASTA	mgnify	ERZ791914.212-NODE-212-length-64129-cov-5.863439
2414535	ERZ791914_FASTA_CLST_19	1	sanntis	4768	12863	NRP	root:Host-associated:Human:Digestive system:Large intestine	ERZ791914_FASTA	mgnify	ERZ791914.1821-NODE-1821-length-12864-cov-7.024592
2414536	ERZ791914_FASTA_CLST_20	0	sanntis	24310	29414	RiPP	root:Host-associated:Human:Digestive system:Large intestine	ERZ791914_FASTA	mgnify	ERZ791914.241-NODE-241-length-60514-cov-7.312476
2414537	ERZ791914_FASTA_CLST_21	10	sanntis	2	8451	Saccharide	root:Host-associated:Human:Digestive system:Large intestine	ERZ791914_FASTA	mgnify	ERZ791914.2710-NODE-2710-length-8652-cov-4.265907
2414538	ERZ791914_FASTA_CLST_22	0	sanntis	18224	37108	Other	root:Host-associated:Human:Digestive system:Large intestine	ERZ791914_FASTA	mgnify	ERZ791914.463-NODE-463-length-39740-cov-7.200655
2414539	ERZ791914_FASTA_CLST_23	1	sanntis	95478	111576	Saccharide	root:Host-associated:Human:Digestive system:Large intestine	ERZ791914_FASTA	mgnify	ERZ791914.66-NODE-66-length-111848-cov-6.907874
2414542	ERZ791914_FASTA_CLST_26	0	sanntis	51756	78999	Saccharide	root:Host-associated:Human:Digestive system:Large intestine	ERZ791914_FASTA	mgnify	ERZ791914.135-NODE-135-length-85894-cov-18.021901
2414543	ERZ791914_FASTA_CLST_27	0	sanntis	87268	92949	RiPP	root:Host-associated:Human:Digestive system:Large intestine	ERZ791914_FASTA	mgnify	ERZ791914.94-NODE-94-length-99133-cov-8.602576
2414545	ERZ791914_FASTA_CLST_29	0	sanntis	59411	65233	RiPP	root:Host-associated:Human:Digestive system:Large intestine	ERZ791914_FASTA	mgnify	ERZ791914.126-NODE-126-length-88831-cov-19.902046
2414548	ERZ791914_FASTA_CLST_32	10	sanntis	112	10672	Saccharide	root:Host-associated:Human:Digestive system:Large intestine	ERZ791914_FASTA	mgnify	ERZ791914.1573-NODE-1573-length-14780-cov-13.648896
2414550	ERZ791914_FASTA_CLST_34	10	sanntis	2	9879	Saccharide	root:Host-associated:Human:Digestive system:Large intestine	ERZ791914_FASTA	mgnify	ERZ791914.2291-NODE-2291-length-10197-cov-4.375666
2414551	ERZ791914_FASTA_CLST_35	0	sanntis	3927	33295	Saccharide	root:Host-associated:Human:Digestive system:Large intestine	ERZ791914_FASTA	mgnify	ERZ791914.63-NODE-63-length-113558-cov-14.462155
2414552	ERZ791914_FASTA_CLST_36	11	sanntis	3	4462	RiPP	root:Host-associated:Human:Digestive system:Large intestine	ERZ791914_FASTA	mgnify	ERZ791914.5200-NODE-5200-length-4464-cov-13.867090
2414553	ERZ791914_FASTA_CLST_37	10	sanntis	1139	36213	Saccharide	root:Host-associated:Human:Digestive system:Large intestine	ERZ791914_FASTA	mgnify	ERZ791914.286-NODE-286-length-55488-cov-7.807173
2414555	ERZ791914_FASTA_CLST_39	11	sanntis	3	6556	Saccharide	root:Host-associated:Human:Digestive system:Large intestine	ERZ791914_FASTA	mgnify	ERZ791914.3322-NODE-3322-length-7011-cov-6.006038
2414556	ERZ791914_FASTA_CLST_40	0	sanntis	26308	27821	Other	root:Host-associated:Human:Digestive system:Large intestine	ERZ791914_FASTA	mgnify	ERZ791914.426-NODE-426-length-41998-cov-50.892259
2414557	ERZ791914_FASTA_CLST_41	0	sanntis	3663	13132	Saccharide	root:Host-associated:Human:Digestive system:Large intestine	ERZ791914_FASTA	mgnify	ERZ791914.1758-NODE-1758-length-13325-cov-7.677543
2414560	ERZ791914_FASTA_CLST_44	11	sanntis	2	11853	Other	root:Host-associated:Human:Digestive system:Large intestine	ERZ791914_FASTA	mgnify	ERZ791914.1956-NODE-1956-length-11934-cov-4.246738
2414561	ERZ791914_FASTA_CLST_45	1	sanntis	6797	24573	Saccharide	root:Host-associated:Human:Digestive system:Large intestine	ERZ791914_FASTA	mgnify	ERZ791914.887-NODE-887-length-24648-cov-9.000447
2414564	ERZ791914_FASTA_CLST_48	11	sanntis	1	18455	Polyketide	root:Host-associated:Human:Digestive system:Large intestine	ERZ791914_FASTA	mgnify	ERZ791914.1217-NODE-1217-length-18456-cov-4.338677
2414567	ERZ791914_FASTA_CLST_51	11	sanntis	2	3860	Saccharide	root:Host-associated:Human:Digestive system:Large intestine	ERZ791914_FASTA	mgnify	ERZ791914.5930-NODE-5930-length-3898-cov-1.513661
2414569	ERZ791914_FASTA_CLST_53	0	sanntis	19666	32036	RiPP	root:Host-associated:Human:Digestive system:Large intestine	ERZ791914_FASTA	mgnify	ERZ791914.388-NODE-388-length-44439-cov-7.200455
2414572	ERZ791914_FASTA_CLST_56	0	sanntis	57331	67602	Other	root:Host-associated:Human:Digestive system:Large intestine	ERZ791914_FASTA	mgnify	ERZ791914.190-NODE-190-length-70945-cov-14.697870
2414575	ERZ791914_FASTA_CLST_59	1	sanntis	21083	42312	Saccharide	root:Host-associated:Human:Digestive system:Large intestine	ERZ791914_FASTA	mgnify	ERZ791914.415-NODE-415-length-42384-cov-4.408443
2414577	ERZ791914_FASTA_CLST_61	10	sanntis	64	17865	NRP	root:Host-associated:Human:Digestive system:Large intestine	ERZ791914_FASTA	mgnify	ERZ791914.715-NODE-715-length-28456-cov-4.485018
2414580	ERZ791914_FASTA_CLST_64	10	sanntis	3	8173	NRP	root:Host-associated:Human:Digestive system:Large intestine	ERZ791914_FASTA	mgnify	ERZ791914.1994-NODE-1994-length-11700-cov-4.049721
2414581	ERZ791914_FASTA_CLST_65	10	sanntis	128	3624	RiPP	root:Host-associated:Human:Digestive system:Large intestine	ERZ791914_FASTA	mgnify	ERZ791914.157-NODE-157-length-78508-cov-5.994455
2414582	ERZ791914_FASTA_CLST_66	0	sanntis	61311	73591	NRP|Polyketide	root:Host-associated:Human:Digestive system:Large intestine	ERZ791914_FASTA	mgnify	ERZ791914.7-NODE-7-length-218420-cov-29.409741
2414583	ERZ791914_FASTA_CLST_67	11	sanntis	150	26698	Saccharide	root:Host-associated:Human:Digestive system:Large intestine	ERZ791914_FASTA	mgnify	ERZ791914.765-NODE-765-length-27145-cov-7.891916
2414584	ERZ791914_FASTA_CLST_68	10	sanntis	173	6274	NRP	root:Host-associated:Human:Digestive system:Large intestine	ERZ791914_FASTA	mgnify	ERZ791914.3645-NODE-3645-length-6387-cov-7.373658
2414585	ERZ791914_FASTA_CLST_69	0	sanntis	2573	14550	Other	root:Host-associated:Human:Digestive system:Large intestine	ERZ791914_FASTA	mgnify	ERZ791914.1347-NODE-1347-length-16865-cov-11.497085
2414586	ERZ791914_FASTA_CLST_70	0	sanntis	155426	187407	Saccharide	root:Host-associated:Human:Digestive system:Large intestine	ERZ791914_FASTA	mgnify	ERZ791914.2-NODE-2-length-287874-cov-7.323954
2414588	ERZ791914_FASTA_CLST_72	10	sanntis	1	8162	RiPP	root:Host-associated:Human:Digestive system:Large intestine	ERZ791914_FASTA	mgnify	ERZ791914.2152-NODE-2152-length-10795-cov-3.609870
2414590	ERZ791914_FASTA_CLST_74	1	sanntis	12910	20015	Polyketide	root:Host-associated:Human:Digestive system:Large intestine	ERZ791914_FASTA	mgnify	ERZ791914.1113-NODE-1113-length-20019-cov-22.964135
2414591	ERZ791914_FASTA_CLST_75	1	sanntis	106536	107939	Polyketide	root:Host-associated:Human:Digestive system:Large intestine	ERZ791914_FASTA	mgnify	ERZ791914.70-NODE-70-length-107941-cov-6.324305
2414593	ERZ791914_FASTA_CLST_77	0	sanntis	21446	51256	Saccharide	root:Host-associated:Human:Digestive system:Large intestine	ERZ791914_FASTA	mgnify	ERZ791914.89-NODE-89-length-100235-cov-9.324616
2414594	ERZ791914_FASTA_CLST_78	10	sanntis	2	7417	Saccharide	root:Host-associated:Human:Digestive system:Large intestine	ERZ791914_FASTA	mgnify	ERZ791914.2863-NODE-2863-length-8164-cov-3.974103
2414595	ERZ791914_FASTA_CLST_79	10	sanntis	168	26358	Saccharide	root:Host-associated:Human:Digestive system:Large intestine	ERZ791914_FASTA	mgnify	ERZ791914.787-NODE-787-length-26670-cov-37.712981
2414596	ERZ791914_FASTA_CLST_80	11	sanntis	99	21116	Saccharide	root:Host-associated:Human:Digestive system:Large intestine	ERZ791914_FASTA	mgnify	ERZ791914.1065-NODE-1065-length-21117-cov-4.421233
2414597	ERZ791914_FASTA_CLST_81	10	sanntis	3	13092	Other	root:Host-associated:Human:Digestive system:Large intestine	ERZ791914_FASTA	mgnify	ERZ791914.1680-NODE-1680-length-13988-cov-2.574894
2414600	ERZ791914_FASTA_CLST_84	10	sanntis	112	6629	Saccharide	root:Host-associated:Human:Digestive system:Large intestine	ERZ791914_FASTA	mgnify	ERZ791914.3426-NODE-3426-length-6782-cov-4.589267
2414601	ERZ791914_FASTA_CLST_85	11	sanntis	53	12924	NRP|Polyketide	root:Host-associated:Human:Digestive system:Large intestine	ERZ791914_FASTA	mgnify	ERZ791914.1809-NODE-1809-length-12950-cov-2.843893
2414603	ERZ791914_FASTA_CLST_87	10	sanntis	119	4377	RiPP	root:Host-associated:Human:Digestive system:Large intestine	ERZ791914_FASTA	mgnify	ERZ791914.1953-NODE-1953-length-11953-cov-3.248445
2414604	ERZ791914_FASTA_CLST_88	0	sanntis	58442	63121	Saccharide	root:Host-associated:Human:Digestive system:Large intestine	ERZ791914_FASTA	mgnify	ERZ791914.123-NODE-123-length-89177-cov-6.825902
2414605	ERZ791914_FASTA_CLST_89	0	sanntis	69640	88936	Other	root:Host-associated:Human:Digestive system:Large intestine	ERZ791914_FASTA	mgnify	ERZ791914.123-NODE-123-length-89177-cov-6.825902
2414608	ERZ791914_FASTA_CLST_92	1	sanntis	20237	31336	Other	root:Host-associated:Human:Digestive system:Large intestine	ERZ791914_FASTA	mgnify	ERZ791914.642-NODE-642-length-31336-cov-4.376011
2414610	ERZ791914_FASTA_CLST_94	11	sanntis	1	7217	NRP	root:Host-associated:Human:Digestive system:Large intestine	ERZ791914_FASTA	mgnify	ERZ791914.3230-NODE-3230-length-7218-cov-2.627949
2414612	ERZ791914_FASTA_CLST_96	0	sanntis	7800	15147	Saccharide	root:Host-associated:Human:Digestive system:Large intestine	ERZ791914_FASTA	mgnify	ERZ791914.223-NODE-223-length-62858-cov-46.795456
2414613	ERZ791914_FASTA_CLST_97	0	sanntis	37270	44968	RiPP	root:Host-associated:Human:Digestive system:Large intestine	ERZ791914_FASTA	mgnify	ERZ791914.374-NODE-374-length-45544-cov-16.387874
2414617	ERZ791914_FASTA_CLST_101	11	sanntis	1	9793	Saccharide	root:Host-associated:Human:Digestive system:Large intestine	ERZ791914_FASTA	mgnify	ERZ791914.2389-NODE-2389-length-9795-cov-3.981930
2414618	ERZ791914_FASTA_CLST_102	11	sanntis	1	31597	Other	root:Host-associated:Human:Digestive system:Large intestine	ERZ791914_FASTA	mgnify	ERZ791914.623-NODE-623-length-31956-cov-5.333532
2414620	ERZ791914_FASTA_CLST_104	0	sanntis	23389	30305	Saccharide	root:Host-associated:Human:Digestive system:Large intestine	ERZ791914_FASTA	mgnify	ERZ791914.143-NODE-143-length-83318-cov-21.204473
2414622	ERZ791914_FASTA_CLST_106	0	sanntis	12283	17486	NRP	root:Host-associated:Human:Digestive system:Large intestine	ERZ791914_FASTA	mgnify	ERZ791914.484-NODE-484-length-38891-cov-5.483649
2414625	ERZ791914_FASTA_CLST_109	10	sanntis	1	12652	RiPP	root:Host-associated:Human:Digestive system:Large intestine	ERZ791914_FASTA	mgnify	ERZ791914.496-NODE-496-length-38306-cov-5.619226
2414626	ERZ791914_FASTA_CLST_110	1	sanntis	5030	13834	Other	root:Host-associated:Human:Digestive system:Large intestine	ERZ791914_FASTA	mgnify	ERZ791914.1701-NODE-1701-length-13836-cov-5.775198
2414627	ERZ791914_FASTA_CLST_111	11	sanntis	97	10966	Saccharide	root:Host-associated:Human:Digestive system:Large intestine	ERZ791914_FASTA	mgnify	ERZ791914.2109-NODE-2109-length-10966-cov-7.887545
2414628	ERZ791914_FASTA_CLST_112	0	sanntis	13756	18538	Saccharide	root:Host-associated:Human:Digestive system:Large intestine	ERZ791914_FASTA	mgnify	ERZ791914.285-NODE-285-length-55619-cov-4.776690
2414631	ERZ791914_FASTA_CLST_115	11	sanntis	3	15434	Saccharide	root:Host-associated:Human:Digestive system:Large intestine	ERZ791914_FASTA	mgnify	ERZ791914.1498-NODE-1498-length-15435-cov-2.908518
2414635	ERZ791914_FASTA_CLST_119	11	sanntis	3	5969	NRP	root:Host-associated:Human:Digestive system:Large intestine	ERZ791914_FASTA	mgnify	ERZ791914.3916-NODE-3916-length-5970-cov-2.262215
2414639	ERZ791914_FASTA_CLST_123	0	sanntis	12221	39837	Saccharide	root:Host-associated:Human:Digestive system:Large intestine	ERZ791914_FASTA	mgnify	ERZ791914.278-NODE-278-length-56272-cov-4.992565
2414641	ERZ791914_FASTA_CLST_125	10	sanntis	1	15369	Saccharide	root:Host-associated:Human:Digestive system:Large intestine	ERZ791914_FASTA	mgnify	ERZ791914.1395-NODE-1395-length-16331-cov-5.831777
2414642	ERZ791914_FASTA_CLST_126	0	sanntis	45147	54972	RiPP	root:Host-associated:Human:Digestive system:Large intestine	ERZ791914_FASTA	mgnify	ERZ791914.76-NODE-76-length-106372-cov-25.884543
2414643	ERZ791914_FASTA_CLST_127	0	sanntis	58870	86747	RiPP	root:Host-associated:Human:Digestive system:Large intestine	ERZ791914_FASTA	mgnify	ERZ791914.64-NODE-64-length-113360-cov-26.159596
2414646	ERZ791914_FASTA_CLST_130	11	sanntis	98	13476	RiPP	root:Host-associated:Human:Digestive system:Large intestine	ERZ791914_FASTA	mgnify	ERZ791914.1738-NODE-1738-length-13476-cov-2.457492
2414647	ERZ791914_FASTA_CLST_131	11	sanntis	1	17806	NRP	root:Host-associated:Human:Digestive system:Large intestine	ERZ791914_FASTA	mgnify	ERZ791914.1257-NODE-1257-length-17870-cov-3.175695
2414649	ERZ791914_FASTA_CLST_133	11	sanntis	250	5104	Polyketide	root:Host-associated:Human:Digestive system:Large intestine	ERZ791914_FASTA	mgnify	ERZ791914.4548-NODE-4548-length-5104-cov-3.099624
2414650	ERZ791914_FASTA_CLST_134	11	sanntis	53	15562	Other	root:Host-associated:Human:Digestive system:Large intestine	ERZ791914_FASTA	mgnify	ERZ791914.1413-NODE-1413-length-16193-cov-5.857541
2414651	ERZ791914_FASTA_CLST_135	10	sanntis	152	17100	RiPP	root:Host-associated:Human:Digestive system:Large intestine	ERZ791914_FASTA	mgnify	ERZ791914.927-NODE-927-length-23778-cov-7.105130
2414652	ERZ791914_FASTA_CLST_136	0	sanntis	24433	45229	NRP	root:Host-associated:Human:Digestive system:Large intestine	ERZ791914_FASTA	mgnify	ERZ791914.360-NODE-360-length-47108-cov-7.721527
2414654	ERZ791914_FASTA_CLST_138	10	sanntis	27	6753	Alkaloid	root:Host-associated:Human:Digestive system:Large intestine	ERZ791914_FASTA	mgnify	ERZ791914.275-NODE-275-length-56679-cov-5.165071
2414655	ERZ791914_FASTA_CLST_139	10	sanntis	3	4709	Saccharide	root:Host-associated:Human:Digestive system:Large intestine	ERZ791914_FASTA	mgnify	ERZ791914.2507-NODE-2507-length-9349-cov-3.000108
2414656	ERZ791914_FASTA_CLST_140	10	sanntis	2	18652	RiPP	root:Host-associated:Human:Digestive system:Large intestine	ERZ791914_FASTA	mgnify	ERZ791914.142-NODE-142-length-84376-cov-28.057269
2414657	ERZ791914_FASTA_CLST_141	0	sanntis	24532	41319	Other	root:Host-associated:Human:Digestive system:Large intestine	ERZ791914_FASTA	mgnify	ERZ791914.142-NODE-142-length-84376-cov-28.057269
2414659	ERZ791914_FASTA_CLST_143	11	sanntis	50	12193	Polyketide	root:Host-associated:Human:Digestive system:Large intestine	ERZ791914_FASTA	mgnify	ERZ791914.1890-NODE-1890-length-12363-cov-7.527218
2414660	ERZ791914_FASTA_CLST_144	10	sanntis	1	31116	Saccharide	root:Host-associated:Human:Digestive system:Large intestine	ERZ791914_FASTA	mgnify	ERZ791914.571-NODE-571-length-33946-cov-18.382491
2414662	ERZ791914_FASTA_CLST_146	11	sanntis	1	15328	Saccharide	root:Host-associated:Human:Digestive system:Large intestine	ERZ791914_FASTA	mgnify	ERZ791914.1514-NODE-1514-length-15330-cov-4.223306
2414663	ERZ791914_FASTA_CLST_147	11	sanntis	731	14080	Other	root:Host-associated:Human:Digestive system:Large intestine	ERZ791914_FASTA	mgnify	ERZ791914.1654-NODE-1654-length-14184-cov-11.733598
2414664	ERZ791914_FASTA_CLST_148	10	sanntis	3	2308	NRP	root:Host-associated:Human:Digestive system:Large intestine	ERZ791914_FASTA	mgnify	ERZ791914.565-NODE-565-length-34183-cov-6.586234
2414666	ERZ791914_FASTA_CLST_150	10	sanntis	40	17256	Saccharide	root:Host-associated:Human:Digestive system:Large intestine	ERZ791914_FASTA	mgnify	ERZ791914.1227-NODE-1227-length-18292-cov-4.919833
2414668	ERZ791914_FASTA_CLST_152	10	sanntis	144	11442	RiPP	root:Host-associated:Human:Digestive system:Large intestine	ERZ791914_FASTA	mgnify	ERZ791914.419-NODE-419-length-42294-cov-5.550913
2414669	ERZ791914_FASTA_CLST_153	11	sanntis	3	7789	Saccharide	root:Host-associated:Human:Digestive system:Large intestine	ERZ791914_FASTA	mgnify	ERZ791914.3004-NODE-3004-length-7789-cov-4.120636
2414670	ERZ791914_FASTA_CLST_154	11	sanntis	1	7244	Saccharide	root:Host-associated:Human:Digestive system:Large intestine	ERZ791914_FASTA	mgnify	ERZ791914.3217-NODE-3217-length-7244-cov-55.042287
2414671	ERZ791914_FASTA_CLST_155	10	sanntis	2	16713	Saccharide	root:Host-associated:Human:Digestive system:Large intestine	ERZ791914_FASTA	mgnify	ERZ791914.242-NODE-242-length-60404-cov-7.742365
2414672	ERZ791914_FASTA_CLST_156	1	sanntis	47611	60368	Saccharide	root:Host-associated:Human:Digestive system:Large intestine	ERZ791914_FASTA	mgnify	ERZ791914.243-NODE-243-length-60370-cov-6.541905
2414673	ERZ791914_FASTA_CLST_157	0	sanntis	6230	19550	Saccharide	root:Host-associated:Human:Digestive system:Large intestine	ERZ791914_FASTA	mgnify	ERZ791914.915-NODE-915-length-24056-cov-19.618683
2414674	ERZ791914_FASTA_CLST_158	0	sanntis	6961	24774	Other	root:Host-associated:Human:Digestive system:Large intestine	ERZ791914_FASTA	mgnify	ERZ791914.361-NODE-361-length-46866-cov-4.777403
2414675	ERZ791914_FASTA_CLST_159	10	sanntis	300	4719	Polyketide	root:Host-associated:Human:Digestive system:Large intestine	ERZ791914_FASTA	mgnify	ERZ791914.3818-NODE-3818-length-6099-cov-4.232462
2414676	ERZ791914_FASTA_CLST_160	10	sanntis	3	18861	Saccharide	root:Host-associated:Human:Digestive system:Large intestine	ERZ791914_FASTA	mgnify	ERZ791914.981-NODE-981-length-22628-cov-3.698799
2414677	ERZ791914_FASTA_CLST_161	10	sanntis	72	6772	RiPP	root:Host-associated:Human:Digestive system:Large intestine	ERZ791914_FASTA	mgnify	ERZ791914.3249-NODE-3249-length-7171-cov-6.237071
2414679	ERZ791914_FASTA_CLST_163	10	sanntis	512	7287	RiPP	root:Host-associated:Human:Digestive system:Large intestine	ERZ791914_FASTA	mgnify	ERZ791914.2740-NODE-2740-length-8547-cov-5.793453
2414680	ERZ791914_FASTA_CLST_164	0	sanntis	8440	18574	Polyketide	root:Host-associated:Human:Digestive system:Large intestine	ERZ791914_FASTA	mgnify	ERZ791914.535-NODE-535-length-35891-cov-3.067502
2414681	ERZ791914_FASTA_CLST_165	1	sanntis	10946	17656	Saccharide	root:Host-associated:Human:Digestive system:Large intestine	ERZ791914_FASTA	mgnify	ERZ791914.1267-NODE-1267-length-17657-cov-3.957959
2414682	ERZ791914_FASTA_CLST_166	10	sanntis	3	13026	Other	root:Host-associated:Human:Digestive system:Large intestine	ERZ791914_FASTA	mgnify	ERZ791914.1245-NODE-1245-length-18020-cov-15.101586
2414683	ERZ791914_FASTA_CLST_167	0	sanntis	48936	57610	NRP	root:Host-associated:Human:Digestive system:Large intestine	ERZ791914_FASTA	mgnify	ERZ791914.118-NODE-118-length-91250-cov-8.250540
2414684	ERZ791914_FASTA_CLST_168	0	sanntis	5552	11596	Saccharide	root:Host-associated:Human:Digestive system:Large intestine	ERZ791914_FASTA	mgnify	ERZ791914.301-NODE-301-length-53349-cov-23.745262
2414685	ERZ791914_FASTA_CLST_169	1	sanntis	15730	21804	RiPP	root:Host-associated:Human:Digestive system:Large intestine	ERZ791914_FASTA	mgnify	ERZ791914.1022-NODE-1022-length-21806-cov-3.001333
2414687	ERZ791914_FASTA_CLST_171	11	sanntis	3	3464	NRP	root:Host-associated:Human:Digestive system:Large intestine	ERZ791914_FASTA	mgnify	ERZ791914.6673-NODE-6673-length-3466-cov-1.734096
2414688	ERZ791914_FASTA_CLST_172	10	sanntis	828	6387	NRP	root:Host-associated:Human:Digestive system:Large intestine	ERZ791914_FASTA	mgnify	ERZ791914.742-NODE-742-length-27796-cov-10.088605
2414689	ERZ791914_FASTA_CLST_173	10	sanntis	1	3067	RiPP	root:Host-associated:Human:Digestive system:Large intestine	ERZ791914_FASTA	mgnify	ERZ791914.5578-NODE-5578-length-4147-cov-2.271994
2414690	ERZ791914_FASTA_CLST_174	0	sanntis	44434	62920	Saccharide	root:Host-associated:Human:Digestive system:Large intestine	ERZ791914_FASTA	mgnify	ERZ791914.210-NODE-210-length-64290-cov-14.202195
2414691	ERZ791914_FASTA_CLST_175	10	sanntis	182	12980	Saccharide	root:Host-associated:Human:Digestive system:Large intestine	ERZ791914_FASTA	mgnify	ERZ791914.1698-NODE-1698-length-13862-cov-10.463388
2414692	ERZ791914_FASTA_CLST_176	11	sanntis	439	23118	Saccharide	root:Host-associated:Human:Digestive system:Large intestine	ERZ791914_FASTA	mgnify	ERZ791914.952-NODE-952-length-23194-cov-15.924197
2414693	ERZ791914_FASTA_CLST_177	10	sanntis	2	17057	Saccharide	root:Host-associated:Human:Digestive system:Large intestine	ERZ791914_FASTA	mgnify	ERZ791914.172-NODE-172-length-74803-cov-5.385950
2414694	ERZ791914_FASTA_CLST_178	10	sanntis	583	10075	NRP	root:Host-associated:Human:Digestive system:Large intestine	ERZ791914_FASTA	mgnify	ERZ791914.690-NODE-690-length-29327-cov-8.759873
2414695	ERZ791914_FASTA_CLST_179	0	sanntis	23440	45173	Saccharide	root:Host-associated:Human:Digestive system:Large intestine	ERZ791914_FASTA	mgnify	ERZ791914.304-NODE-304-length-52951-cov-32.811479
2414696	ERZ791914_FASTA_CLST_180	0	sanntis	90069	108919	Saccharide	root:Host-associated:Human:Digestive system:Large intestine	ERZ791914_FASTA	mgnify	ERZ791914.28-NODE-28-length-154725-cov-5.458066
2414698	ERZ791914_FASTA_CLST_182	10	sanntis	3	2877	NRP	root:Host-associated:Human:Digestive system:Large intestine	ERZ791914_FASTA	mgnify	ERZ791914.6616-NODE-6616-length-3490-cov-2.008151
2414700	ERZ791914_FASTA_CLST_184	0	sanntis	26224	45695	Saccharide	root:Host-associated:Human:Digestive system:Large intestine	ERZ791914_FASTA	mgnify	ERZ791914.235-NODE-235-length-61406-cov-21.977050
2416078	ERZ501774_FASTA_CLST_1	10	sanntis	83	8794	RiPP	root:Host-associated:Human:Digestive system:Large intestine:Fecal	ERZ501774_FASTA	mgnify	ENA-OPNQ01000233-OPNQ01000233.1-human-gut-metagenome-genome-assembly--contig:-NODE-233-length-16475-cov-2.417540
2416080	ERZ501774_FASTA_CLST_3	11	sanntis	2	7557	NRP	root:Host-associated:Human:Digestive system:Large intestine:Fecal	ERZ501774_FASTA	mgnify	ENA-OPNQ01000721-OPNQ01000721.1-human-gut-metagenome-genome-assembly--contig:-NODE-721-length-7619-cov-2.083950
2416081	ERZ501774_FASTA_CLST_4	10	sanntis	2	30660	Other	root:Host-associated:Human:Digestive system:Large intestine:Fecal	ERZ501774_FASTA	mgnify	ENA-OPNQ01000046-OPNQ01000046.1-human-gut-metagenome-genome-assembly--contig:-NODE-46-length-43779-cov-2.442137
2416083	ERZ501774_FASTA_CLST_6	10	sanntis	1	11078	Saccharide	root:Host-associated:Human:Digestive system:Large intestine:Fecal	ERZ501774_FASTA	mgnify	ENA-OPNQ01000358-OPNQ01000358.1-human-gut-metagenome-genome-assembly--contig:-NODE-358-length-12462-cov-2.012815
2416084	ERZ501774_FASTA_CLST_7	11	sanntis	1	6796	NRP	root:Host-associated:Human:Digestive system:Large intestine:Fecal	ERZ501774_FASTA	mgnify	ENA-OPNQ01000831-OPNQ01000831.1-human-gut-metagenome-genome-assembly--contig:-NODE-831-length-6959-cov-1.994206
2416085	ERZ501774_FASTA_CLST_8	11	sanntis	1	14242	RiPP	root:Host-associated:Human:Digestive system:Large intestine:Fecal	ERZ501774_FASTA	mgnify	ENA-OPNQ01000296-OPNQ01000296.1-human-gut-metagenome-genome-assembly--contig:-NODE-296-length-14243-cov-1.555963
2416088	ERZ501774_FASTA_CLST_11	0	sanntis	30927	34978	RiPP	root:Host-associated:Human:Digestive system:Large intestine:Fecal	ERZ501774_FASTA	mgnify	ENA-OPNQ01000039-OPNQ01000039.1-human-gut-metagenome-genome-assembly--contig:-NODE-39-length-47849-cov-12.058376
2416089	ERZ501774_FASTA_CLST_12	0	sanntis	19489	26089	Saccharide	root:Host-associated:Human:Digestive system:Large intestine:Fecal	ERZ501774_FASTA	mgnify	ENA-OPNQ01000095-OPNQ01000095.1-human-gut-metagenome-genome-assembly--contig:-NODE-95-length-28073-cov-1.749054
2416090	ERZ501774_FASTA_CLST_13	11	sanntis	3	4311	RiPP	root:Host-associated:Human:Digestive system:Large intestine:Fecal	ERZ501774_FASTA	mgnify	ENA-OPNQ01001596-OPNQ01001596.1-human-gut-metagenome-genome-assembly--contig:-NODE-1596-length-4313-cov-1.199859
2416094	ERZ501774_FASTA_CLST_17	11	sanntis	1	3512	Polyketide	root:Host-associated:Human:Digestive system:Large intestine:Fecal	ERZ501774_FASTA	mgnify	ENA-OPNQ01002119-OPNQ01002119.1-human-gut-metagenome-genome-assembly--contig:-NODE-2119-length-3514-cov-0.960682
2416095	ERZ501774_FASTA_CLST_18	10	sanntis	1	5704	RiPP	root:Host-associated:Human:Digestive system:Large intestine:Fecal	ERZ501774_FASTA	mgnify	ENA-OPNQ01000662-OPNQ01000662.1-human-gut-metagenome-genome-assembly--contig:-NODE-662-length-8023-cov-1.401983
2416096	ERZ501774_FASTA_CLST_19	11	sanntis	154	4950	RiPP	root:Host-associated:Human:Digestive system:Large intestine:Fecal	ERZ501774_FASTA	mgnify	ENA-OPNQ01001271-OPNQ01001271.1-human-gut-metagenome-genome-assembly--contig:-NODE-1271-length-5069-cov-9.512365
2416100	ERZ501774_FASTA_CLST_23	10	sanntis	2	9451	Polyketide	root:Host-associated:Human:Digestive system:Large intestine:Fecal	ERZ501774_FASTA	mgnify	ENA-OPNQ01000216-OPNQ01000216.1-human-gut-metagenome-genome-assembly--contig:-NODE-216-length-17488-cov-1.660185
2416101	ERZ501774_FASTA_CLST_24	10	sanntis	2	8703	Saccharide	root:Host-associated:Human:Digestive system:Large intestine:Fecal	ERZ501774_FASTA	mgnify	ENA-OPNQ01000451-OPNQ01000451.1-human-gut-metagenome-genome-assembly--contig:-NODE-451-length-10498-cov-1.476300
2416103	ERZ501774_FASTA_CLST_26	11	sanntis	95	3903	RiPP	root:Host-associated:Human:Digestive system:Large intestine:Fecal	ERZ501774_FASTA	mgnify	ENA-OPNQ01001850-OPNQ01001850.1-human-gut-metagenome-genome-assembly--contig:-NODE-1850-length-3905-cov-1.558701
2416106	ERZ501774_FASTA_CLST_29	10	sanntis	3	5174	Saccharide	root:Host-associated:Human:Digestive system:Large intestine:Fecal	ERZ501774_FASTA	mgnify	ENA-OPNQ01000905-OPNQ01000905.1-human-gut-metagenome-genome-assembly--contig:-NODE-905-length-6479-cov-1.467154
2416107	ERZ501774_FASTA_CLST_30	10	sanntis	131	7247	Polyketide	root:Host-associated:Human:Digestive system:Large intestine:Fecal	ERZ501774_FASTA	mgnify	ENA-OPNQ01000262-OPNQ01000262.1-human-gut-metagenome-genome-assembly--contig:-NODE-262-length-15224-cov-2.702617
2416110	ERZ501774_FASTA_CLST_33	11	sanntis	2	5672	Saccharide	root:Host-associated:Human:Digestive system:Large intestine:Fecal	ERZ501774_FASTA	mgnify	ENA-OPNQ01001050-OPNQ01001050.1-human-gut-metagenome-genome-assembly--contig:-NODE-1050-length-5902-cov-1.586626
2416111	ERZ501774_FASTA_CLST_34	10	sanntis	1	2610	NRP|Saccharide	root:Host-associated:Human:Digestive system:Large intestine:Fecal	ERZ501774_FASTA	mgnify	ENA-OPNQ01001696-OPNQ01001696.1-human-gut-metagenome-genome-assembly--contig:-NODE-1696-length-4166-cov-2.183897
2416113	ERZ501774_FASTA_CLST_36	10	sanntis	243	5517	RiPP	root:Host-associated:Human:Digestive system:Large intestine:Fecal	ERZ501774_FASTA	mgnify	ENA-OPNQ01001102-OPNQ01001102.1-human-gut-metagenome-genome-assembly--contig:-NODE-1102-length-5721-cov-1.523120
2416115	ERZ501774_FASTA_CLST_38	1	sanntis	5642	10185	RiPP	root:Host-associated:Human:Digestive system:Large intestine:Fecal	ERZ501774_FASTA	mgnify	ENA-OPNQ01000471-OPNQ01000471.1-human-gut-metagenome-genome-assembly--contig:-NODE-471-length-10249-cov-1.586816
2416117	ERZ501774_FASTA_CLST_40	11	sanntis	2	4027	Saccharide	root:Host-associated:Human:Digestive system:Large intestine:Fecal	ERZ501774_FASTA	mgnify	ENA-OPNQ01001542-OPNQ01001542.1-human-gut-metagenome-genome-assembly--contig:-NODE-1542-length-4405-cov-1.237471
2416119	ERZ501774_FASTA_CLST_42	10	sanntis	3	14256	RiPP	root:Host-associated:Human:Digestive system:Large intestine:Fecal	ERZ501774_FASTA	mgnify	ENA-OPNQ01000051-OPNQ01000051.1-human-gut-metagenome-genome-assembly--contig:-NODE-51-length-40328-cov-2.422640
2416120	ERZ501774_FASTA_CLST_43	10	sanntis	18	10160	RiPP	root:Host-associated:Human:Digestive system:Large intestine:Fecal	ERZ501774_FASTA	mgnify	ENA-OPNQ01000410-OPNQ01000410.1-human-gut-metagenome-genome-assembly--contig:-NODE-410-length-11386-cov-1.466684
2416121	ERZ501774_FASTA_CLST_44	11	sanntis	3	5807	RiPP	root:Host-associated:Human:Digestive system:Large intestine:Fecal	ERZ501774_FASTA	mgnify	ENA-OPNQ01000987-OPNQ01000987.1-human-gut-metagenome-genome-assembly--contig:-NODE-987-length-6168-cov-1.716997
2416123	ERZ501774_FASTA_CLST_46	10	sanntis	2	5026	NRP|Saccharide	root:Host-associated:Human:Digestive system:Large intestine:Fecal	ERZ501774_FASTA	mgnify	ENA-OPNQ01000749-OPNQ01000749.1-human-gut-metagenome-genome-assembly--contig:-NODE-749-length-7432-cov-2.006913
2416124	ERZ501774_FASTA_CLST_47	11	sanntis	2	9107	RiPP	root:Host-associated:Human:Digestive system:Large intestine:Fecal	ERZ501774_FASTA	mgnify	ENA-OPNQ01000538-OPNQ01000538.1-human-gut-metagenome-genome-assembly--contig:-NODE-538-length-9371-cov-1.924431
2416125	ERZ501774_FASTA_CLST_48	11	sanntis	38	14448	Saccharide	root:Host-associated:Human:Digestive system:Large intestine:Fecal	ERZ501774_FASTA	mgnify	ENA-OPNQ01000286-OPNQ01000286.1-human-gut-metagenome-genome-assembly--contig:-NODE-286-length-14448-cov-1.553741
2416127	ERZ501774_FASTA_CLST_50	11	sanntis	1	9392	RiPP	root:Host-associated:Human:Digestive system:Large intestine:Fecal	ERZ501774_FASTA	mgnify	ENA-OPNQ01000536-OPNQ01000536.1-human-gut-metagenome-genome-assembly--contig:-NODE-536-length-9393-cov-1.776612
2416129	ERZ501774_FASTA_CLST_52	11	sanntis	85	8219	Saccharide	root:Host-associated:Human:Digestive system:Large intestine:Fecal	ERZ501774_FASTA	mgnify	ENA-OPNQ01000635-OPNQ01000635.1-human-gut-metagenome-genome-assembly--contig:-NODE-635-length-8260-cov-1.408531
2416132	ERZ505409_FASTA_CLST_1	11	sanntis	2	3654	Polyketide	root:Host-associated:Human:Digestive system	ERZ505409_FASTA	mgnify	ENA-OVFW01003478-OVFW01003478.1-human-gut-metagenome-genome-assembly--contig:-NODE-3478-length-3746-cov-1.760769
2416133	ERZ505409_FASTA_CLST_2	11	sanntis	3	4363	Polyketide	root:Host-associated:Human:Digestive system	ERZ505409_FASTA	mgnify	ENA-OVFW01002872-OVFW01002872.1-human-gut-metagenome-genome-assembly--contig:-NODE-2872-length-4412-cov-5.701630
2416135	ERZ505409_FASTA_CLST_4	11	sanntis	3	16708	Saccharide	root:Host-associated:Human:Digestive system	ERZ505409_FASTA	mgnify	ENA-OVFW01000584-OVFW01000584.1-human-gut-metagenome-genome-assembly--contig:-NODE-584-length-16750-cov-4.218688
2416137	ERZ505409_FASTA_CLST_6	10	sanntis	2	22213	Saccharide	root:Host-associated:Human:Digestive system	ERZ505409_FASTA	mgnify	ENA-OVFW01000134-OVFW01000134.1-human-gut-metagenome-genome-assembly--contig:-NODE-134-length-40412-cov-47.365067
2416138	ERZ505409_FASTA_CLST_7	11	sanntis	2	4945	RiPP	root:Host-associated:Human:Digestive system	ERZ505409_FASTA	mgnify	ENA-OVFW01002485-OVFW01002485.1-human-gut-metagenome-genome-assembly--contig:-NODE-2485-length-4946-cov-2.255776
2416140	ERZ505409_FASTA_CLST_9	10	sanntis	2	2961	RiPP	root:Host-associated:Human:Digestive system	ERZ505409_FASTA	mgnify	ENA-OVFW01003930-OVFW01003930.1-human-gut-metagenome-genome-assembly--contig:-NODE-3930-length-3400-cov-3.265172
2416142	ERZ505409_FASTA_CLST_11	0	sanntis	21924	32975	RiPP	root:Host-associated:Human:Digestive system	ERZ505409_FASTA	mgnify	ENA-OVFW01000106-OVFW01000106.1-human-gut-metagenome-genome-assembly--contig:-NODE-106-length-45907-cov-53.723742
2416143	ERZ505409_FASTA_CLST_12	10	sanntis	2	11808	Saccharide	root:Host-associated:Human:Digestive system	ERZ505409_FASTA	mgnify	ENA-OVFW01000086-OVFW01000086.1-human-gut-metagenome-genome-assembly--contig:-NODE-86-length-49849-cov-13.224103
2416144	ERZ505409_FASTA_CLST_13	11	sanntis	2	3287	Saccharide	root:Host-associated:Human:Digestive system	ERZ505409_FASTA	mgnify	ENA-OVFW01004123-OVFW01004123.1-human-gut-metagenome-genome-assembly--contig:-NODE-4123-length-3289-cov-2.695733
2416145	ERZ505409_FASTA_CLST_14	10	sanntis	3	9282	Polyketide	root:Host-associated:Human:Digestive system	ERZ505409_FASTA	mgnify	ENA-OVFW01001046-OVFW01001046.1-human-gut-metagenome-genome-assembly--contig:-NODE-1046-length-10424-cov-4.742791
2416146	ERZ505409_FASTA_CLST_15	10	sanntis	68	3553	RiPP	root:Host-associated:Human:Digestive system	ERZ505409_FASTA	mgnify	ENA-OVFW01003184-OVFW01003184.1-human-gut-metagenome-genome-assembly--contig:-NODE-3184-length-4046-cov-2.975194
2416147	ERZ505409_FASTA_CLST_16	0	sanntis	32437	37066	Saccharide	root:Host-associated:Human:Digestive system	ERZ505409_FASTA	mgnify	ENA-OVFW01000161-OVFW01000161.1-human-gut-metagenome-genome-assembly--contig:-NODE-161-length-37463-cov-51.855940
2416148	ERZ505409_FASTA_CLST_17	10	sanntis	2	12594	Saccharide	root:Host-associated:Human:Digestive system	ERZ505409_FASTA	mgnify	ENA-OVFW01000397-OVFW01000397.1-human-gut-metagenome-genome-assembly--contig:-NODE-397-length-22003-cov-3.273829
2416149	ERZ505409_FASTA_CLST_18	11	sanntis	3	9650	Saccharide	root:Host-associated:Human:Digestive system	ERZ505409_FASTA	mgnify	ENA-OVFW01001133-OVFW01001133.1-human-gut-metagenome-genome-assembly--contig:-NODE-1133-length-9652-cov-5.691153
2416152	ERZ505409_FASTA_CLST_21	11	sanntis	223	5587	Saccharide	root:Host-associated:Human:Digestive system	ERZ505409_FASTA	mgnify	ENA-OVFW01002137-OVFW01002137.1-human-gut-metagenome-genome-assembly--contig:-NODE-2137-length-5621-cov-3.911966
2416155	ERZ505409_FASTA_CLST_24	10	sanntis	1	4397	RiPP	root:Host-associated:Human:Digestive system	ERZ505409_FASTA	mgnify	ENA-OVFW01000163-OVFW01000163.1-human-gut-metagenome-genome-assembly--contig:-NODE-163-length-36765-cov-8.775102
2416157	ERZ505409_FASTA_CLST_26	11	sanntis	3	5030	Polyketide	root:Host-associated:Human:Digestive system	ERZ505409_FASTA	mgnify	ENA-OVFW01002403-OVFW01002403.1-human-gut-metagenome-genome-assembly--contig:-NODE-2403-length-5074-cov-3.619247
2416160	ERZ505409_FASTA_CLST_29	11	sanntis	2	4041	RiPP	root:Host-associated:Human:Digestive system	ERZ505409_FASTA	mgnify	ENA-OVFW01003124-OVFW01003124.1-human-gut-metagenome-genome-assembly--contig:-NODE-3124-length-4121-cov-2.382440
2416161	ERZ505409_FASTA_CLST_30	0	sanntis	9931	47253	Other	root:Host-associated:Human:Digestive system	ERZ505409_FASTA	mgnify	ENA-OVFW01000087-OVFW01000087.1-human-gut-metagenome-genome-assembly--contig:-NODE-87-length-49532-cov-5.383370
2416162	ERZ505409_FASTA_CLST_31	10	sanntis	3	3916	Saccharide	root:Host-associated:Human:Digestive system	ERZ505409_FASTA	mgnify	ENA-OVFW01001596-OVFW01001596.1-human-gut-metagenome-genome-assembly--contig:-NODE-1596-length-7283-cov-51.734781
2416163	ERZ505409_FASTA_CLST_32	10	sanntis	268	6390	RiPP	root:Host-associated:Human:Digestive system	ERZ505409_FASTA	mgnify	ENA-OVFW01000701-OVFW01000701.1-human-gut-metagenome-genome-assembly--contig:-NODE-701-length-14549-cov-5.053884
2416164	ERZ505409_FASTA_CLST_33	11	sanntis	1	4587	Polyketide	root:Host-associated:Human:Digestive system	ERZ505409_FASTA	mgnify	ENA-OVFW01002749-OVFW01002749.1-human-gut-metagenome-genome-assembly--contig:-NODE-2749-length-4589-cov-16.171151
2416165	ERZ505409_FASTA_CLST_34	1	sanntis	93433	94846	Polyketide	root:Host-associated:Human:Digestive system	ERZ505409_FASTA	mgnify	ENA-OVFW01000022-OVFW01000022.1-human-gut-metagenome-genome-assembly--contig:-NODE-22-length-94848-cov-6.188442
2416167	ERZ505409_FASTA_CLST_36	11	sanntis	7	2877	RiPP	root:Host-associated:Human:Digestive system	ERZ505409_FASTA	mgnify	ENA-OVFW01004305-OVFW01004305.1-human-gut-metagenome-genome-assembly--contig:-NODE-4305-length-3181-cov-2.975368
2416169	ERZ505409_FASTA_CLST_38	10	sanntis	3	3423	Saccharide	root:Host-associated:Human:Digestive system	ERZ505409_FASTA	mgnify	ENA-OVFW01003591-OVFW01003591.1-human-gut-metagenome-genome-assembly--contig:-NODE-3591-length-3631-cov-1.842282
2416170	ERZ505409_FASTA_CLST_39	11	sanntis	1	3136	NRP	root:Host-associated:Human:Digestive system	ERZ505409_FASTA	mgnify	ENA-OVFW01004378-OVFW01004378.1-human-gut-metagenome-genome-assembly--contig:-NODE-4378-length-3138-cov-1.787545
2416171	ERZ505409_FASTA_CLST_40	10	sanntis	1	8155	Saccharide	root:Host-associated:Human:Digestive system	ERZ505409_FASTA	mgnify	ENA-OVFW01001372-OVFW01001372.1-human-gut-metagenome-genome-assembly--contig:-NODE-1372-length-8264-cov-9.603971
2416172	ERZ505409_FASTA_CLST_41	11	sanntis	2	3268	NRP	root:Host-associated:Human:Digestive system	ERZ505409_FASTA	mgnify	ENA-OVFW01004151-OVFW01004151.1-human-gut-metagenome-genome-assembly--contig:-NODE-4151-length-3270-cov-2.233904
2416174	ERZ505409_FASTA_CLST_43	11	sanntis	2	6254	Other	root:Host-associated:Human:Digestive system	ERZ505409_FASTA	mgnify	ENA-OVFW01001879-OVFW01001879.1-human-gut-metagenome-genome-assembly--contig:-NODE-1879-length-6256-cov-17.709886
2416176	ERZ505409_FASTA_CLST_45	10	sanntis	3	14676	Saccharide	root:Host-associated:Human:Digestive system	ERZ505409_FASTA	mgnify	ENA-OVFW01000061-OVFW01000061.1-human-gut-metagenome-genome-assembly--contig:-NODE-61-length-57109-cov-13.027045
2416177	ERZ505409_FASTA_CLST_46	11	sanntis	2	2969	Saccharide	root:Host-associated:Human:Digestive system	ERZ505409_FASTA	mgnify	ENA-OVFW01004316-OVFW01004316.1-human-gut-metagenome-genome-assembly--contig:-NODE-4316-length-3174-cov-7.932350
2416178	ERZ505409_FASTA_CLST_47	0	sanntis	15911	20446	RiPP	root:Host-associated:Human:Digestive system	ERZ505409_FASTA	mgnify	ENA-OVFW01000401-OVFW01000401.1-human-gut-metagenome-genome-assembly--contig:-NODE-401-length-21863-cov-3.175257
2416179	ERZ505409_FASTA_CLST_48	10	sanntis	3	14113	NRP	root:Host-associated:Human:Digestive system	ERZ505409_FASTA	mgnify	ENA-OVFW01000483-OVFW01000483.1-human-gut-metagenome-genome-assembly--contig:-NODE-483-length-19095-cov-7.634611
2416180	ERZ505409_FASTA_CLST_49	0	sanntis	5645	9182	RiPP	root:Host-associated:Human:Digestive system	ERZ505409_FASTA	mgnify	ENA-OVFW01000569-OVFW01000569.1-human-gut-metagenome-genome-assembly--contig:-NODE-569-length-17088-cov-4.451066
2416181	ERZ505409_FASTA_CLST_50	0	sanntis	18682	43892	Other	root:Host-associated:Human:Digestive system	ERZ505409_FASTA	mgnify	ENA-OVFW01000116-OVFW01000116.1-human-gut-metagenome-genome-assembly--contig:-NODE-116-length-44035-cov-5.334311
2416184	ERZ505409_FASTA_CLST_53	0	sanntis	12173	18749	RiPP	root:Host-associated:Human:Digestive system	ERZ505409_FASTA	mgnify	ENA-OVFW01000487-OVFW01000487.1-human-gut-metagenome-genome-assembly--contig:-NODE-487-length-19023-cov-5.010913
2416185	ERZ505409_FASTA_CLST_54	11	sanntis	37	7804	Saccharide	root:Host-associated:Human:Digestive system	ERZ505409_FASTA	mgnify	ENA-OVFW01001394-OVFW01001394.1-human-gut-metagenome-genome-assembly--contig:-NODE-1394-length-8134-cov-5.891076
2416187	ERZ505409_FASTA_CLST_56	11	sanntis	2	3482	Saccharide	root:Host-associated:Human:Digestive system	ERZ505409_FASTA	mgnify	ENA-OVFW01003782-OVFW01003782.1-human-gut-metagenome-genome-assembly--contig:-NODE-3782-length-3483-cov-1.600350
2416188	ERZ505409_FASTA_CLST_57	10	sanntis	3	9843	Saccharide	root:Host-associated:Human:Digestive system	ERZ505409_FASTA	mgnify	ENA-OVFW01000874-OVFW01000874.1-human-gut-metagenome-genome-assembly--contig:-NODE-874-length-12258-cov-9.121691
2416189	ERZ505409_FASTA_CLST_58	11	sanntis	170	15007	RiPP	root:Host-associated:Human:Digestive system	ERZ505409_FASTA	mgnify	ENA-OVFW01000674-OVFW01000674.1-human-gut-metagenome-genome-assembly--contig:-NODE-674-length-15008-cov-4.639938
2416191	ERZ505409_FASTA_CLST_60	11	sanntis	159	5338	Saccharide	root:Host-associated:Human:Digestive system	ERZ505409_FASTA	mgnify	ENA-OVFW01002280-OVFW01002280.1-human-gut-metagenome-genome-assembly--contig:-NODE-2280-length-5339-cov-1.982967
2416192	ERZ505409_FASTA_CLST_61	11	sanntis	2	7840	NRP	root:Host-associated:Human:Digestive system	ERZ505409_FASTA	mgnify	ENA-OVFW01001464-OVFW01001464.1-human-gut-metagenome-genome-assembly--contig:-NODE-1464-length-7854-cov-3.334145
2416193	ERZ505409_FASTA_CLST_62	0	sanntis	67279	95624	Other	root:Host-associated:Human:Digestive system	ERZ505409_FASTA	mgnify	ENA-OVFW01000006-OVFW01000006.1-human-gut-metagenome-genome-assembly--contig:-NODE-6-length-143315-cov-9.117562
2416195	ERZ505409_FASTA_CLST_64	11	sanntis	3	4366	NRP	root:Host-associated:Human:Digestive system	ERZ505409_FASTA	mgnify	ENA-OVFW01002904-OVFW01002904.1-human-gut-metagenome-genome-assembly--contig:-NODE-2904-length-4367-cov-2.016466
2416198	ERZ505409_FASTA_CLST_67	0	sanntis	41432	51746	RiPP	root:Host-associated:Human:Digestive system	ERZ505409_FASTA	mgnify	ENA-OVFW01000063-OVFW01000063.1-human-gut-metagenome-genome-assembly--contig:-NODE-63-length-56515-cov-12.657527
2416199	ERZ505409_FASTA_CLST_68	10	sanntis	1	6589	Other	root:Host-associated:Human:Digestive system	ERZ505409_FASTA	mgnify	ENA-OVFW01001585-OVFW01001585.1-human-gut-metagenome-genome-assembly--contig:-NODE-1585-length-7346-cov-3.836374
2416201	ERZ505409_FASTA_CLST_70	0	sanntis	3037	11247	Saccharide	root:Host-associated:Human:Digestive system	ERZ505409_FASTA	mgnify	ENA-OVFW01000919-OVFW01000919.1-human-gut-metagenome-genome-assembly--contig:-NODE-919-length-11829-cov-4.764566
2416202	ERZ505409_FASTA_CLST_71	10	sanntis	288	24606	Other	root:Host-associated:Human:Digestive system	ERZ505409_FASTA	mgnify	ENA-OVFW01000248-OVFW01000248.1-human-gut-metagenome-genome-assembly--contig:-NODE-248-length-29607-cov-7.154406
2416205	ERZ505409_FASTA_CLST_74	1	sanntis	74558	104416	Saccharide	root:Host-associated:Human:Digestive system	ERZ505409_FASTA	mgnify	ENA-OVFW01000015-OVFW01000015.1-human-gut-metagenome-genome-assembly--contig:-NODE-15-length-104417-cov-51.783254
2416206	ERZ505409_FASTA_CLST_75	11	sanntis	3	31017	Saccharide	root:Host-associated:Human:Digestive system	ERZ505409_FASTA	mgnify	ENA-OVFW01000223-OVFW01000223.1-human-gut-metagenome-genome-assembly--contig:-NODE-223-length-31019-cov-5.659960
2416207	ERZ505409_FASTA_CLST_76	0	sanntis	4236	8421	Other	root:Host-associated:Human:Digestive system	ERZ505409_FASTA	mgnify	ENA-OVFW01000985-OVFW01000985.1-human-gut-metagenome-genome-assembly--contig:-NODE-985-length-11114-cov-3.342707
2416208	ERZ505409_FASTA_CLST_77	10	sanntis	194	28036	Saccharide	root:Host-associated:Human:Digestive system	ERZ505409_FASTA	mgnify	ENA-OVFW01000067-OVFW01000067.1-human-gut-metagenome-genome-assembly--contig:-NODE-67-length-55425-cov-5.550750
2416209	ERZ505409_FASTA_CLST_78	11	sanntis	1	4056	RiPP	root:Host-associated:Human:Digestive system	ERZ505409_FASTA	mgnify	ENA-OVFW01003173-OVFW01003173.1-human-gut-metagenome-genome-assembly--contig:-NODE-3173-length-4056-cov-6.319670
2416211	ERZ505409_FASTA_CLST_80	11	sanntis	1	3335	Polyketide	root:Host-associated:Human:Digestive system	ERZ505409_FASTA	mgnify	ENA-OVFW01004042-OVFW01004042.1-human-gut-metagenome-genome-assembly--contig:-NODE-4042-length-3335-cov-1.914024
2416213	ERZ505409_FASTA_CLST_82	0	sanntis	6033	14364	Saccharide	root:Host-associated:Human:Digestive system	ERZ505409_FASTA	mgnify	ENA-OVFW01000003-OVFW01000003.1-human-gut-metagenome-genome-assembly--contig:-NODE-3-length-184291-cov-8.303627
2416214	ERZ505409_FASTA_CLST_83	1	sanntis	2339	6018	RiPP	root:Host-associated:Human:Digestive system	ERZ505409_FASTA	mgnify	ENA-OVFW01001952-OVFW01001952.1-human-gut-metagenome-genome-assembly--contig:-NODE-1952-length-6061-cov-3.616717
2416215	ERZ505409_FASTA_CLST_84	11	sanntis	3	5308	NRP	root:Host-associated:Human:Digestive system	ERZ505409_FASTA	mgnify	ENA-OVFW01002291-OVFW01002291.1-human-gut-metagenome-genome-assembly--contig:-NODE-2291-length-5310-cov-2.672883
2416216	ERZ505409_FASTA_CLST_85	1	sanntis	3341	6908	Polyketide	root:Host-associated:Human:Digestive system	ERZ505409_FASTA	mgnify	ENA-OVFW01001694-OVFW01001694.1-human-gut-metagenome-genome-assembly--contig:-NODE-1694-length-6908-cov-13.563257
2416588	ERZ791687_FASTA_CLST_1	10	sanntis	183	4877	Other	root:Host-associated:Human:Digestive system:Large intestine	ERZ791687_FASTA	mgnify	ERZ791687.233-NODE-233-length-52680-cov-9.704114
2416589	ERZ791687_FASTA_CLST_2	0	sanntis	37666	44665	Polyketide	root:Host-associated:Human:Digestive system:Large intestine	ERZ791687_FASTA	mgnify	ERZ791687.233-NODE-233-length-52680-cov-9.704114
2416590	ERZ791687_FASTA_CLST_3	11	sanntis	3	4969	NRP	root:Host-associated:Human:Digestive system:Large intestine	ERZ791687_FASTA	mgnify	ERZ791687.3331-NODE-3331-length-4971-cov-2.250000
2416591	ERZ791687_FASTA_CLST_4	10	sanntis	101	9227	Other	root:Host-associated:Human:Digestive system:Large intestine	ERZ791687_FASTA	mgnify	ERZ791687.1638-NODE-1638-length-9403-cov-4.846705
2416592	ERZ791687_FASTA_CLST_5	0	sanntis	32835	57417	Saccharide	root:Host-associated:Human:Digestive system:Large intestine	ERZ791687_FASTA	mgnify	ERZ791687.62-NODE-62-length-125497-cov-8.374261
2416595	ERZ791687_FASTA_CLST_8	11	sanntis	2	52086	Other	root:Host-associated:Human:Digestive system:Large intestine	ERZ791687_FASTA	mgnify	ERZ791687.236-NODE-236-length-52087-cov-5.476188
2416596	ERZ791687_FASTA_CLST_9	1	sanntis	89074	104472	Saccharide	root:Host-associated:Human:Digestive system:Large intestine	ERZ791687_FASTA	mgnify	ERZ791687.94-NODE-94-length-104474-cov-24.631006
2416597	ERZ791687_FASTA_CLST_10	10	sanntis	2	9069	Polyketide	root:Host-associated:Human:Digestive system:Large intestine	ERZ791687_FASTA	mgnify	ERZ791687.1631-NODE-1631-length-9450-cov-2.289516
2416598	ERZ791687_FASTA_CLST_11	0	sanntis	56660	78501	Saccharide	root:Host-associated:Human:Digestive system:Large intestine	ERZ791687_FASTA	mgnify	ERZ791687.114-NODE-114-length-92198-cov-27.255006
2416599	ERZ791687_FASTA_CLST_12	11	sanntis	3	12225	Saccharide	root:Host-associated:Human:Digestive system:Large intestine	ERZ791687_FASTA	mgnify	ERZ791687.1260-NODE-1260-length-12226-cov-2.826226
2416600	ERZ791687_FASTA_CLST_13	10	sanntis	1	36713	Saccharide	root:Host-associated:Human:Digestive system:Large intestine	ERZ791687_FASTA	mgnify	ERZ791687.359-NODE-359-length-38263-cov-3.321137
2416604	ERZ791687_FASTA_CLST_17	0	sanntis	14329	25298	Other	root:Host-associated:Human:Digestive system:Large intestine	ERZ791687_FASTA	mgnify	ERZ791687.255-NODE-255-length-49440-cov-3.883264
2416605	ERZ791687_FASTA_CLST_18	0	sanntis	93382	107967	RiPP	root:Host-associated:Human:Digestive system:Large intestine	ERZ791687_FASTA	mgnify	ERZ791687.76-NODE-76-length-112872-cov-6.281456
2416607	ERZ791687_FASTA_CLST_20	11	sanntis	2	3530	Polyketide	root:Host-associated:Human:Digestive system:Large intestine	ERZ791687_FASTA	mgnify	ERZ791687.4843-NODE-4843-length-3532-cov-1.645384
2416608	ERZ791687_FASTA_CLST_21	1	sanntis	65807	86061	NRP	root:Host-associated:Human:Digestive system:Large intestine	ERZ791687_FASTA	mgnify	ERZ791687.123-NODE-123-length-86224-cov-12.801611
2416611	ERZ791687_FASTA_CLST_24	10	sanntis	19	3413	NRP	root:Host-associated:Human:Digestive system:Large intestine	ERZ791687_FASTA	mgnify	ERZ791687.3803-NODE-3803-length-4419-cov-2.029789
2416616	ERZ791687_FASTA_CLST_29	0	sanntis	99276	110248	Saccharide	root:Host-associated:Human:Digestive system:Large intestine	ERZ791687_FASTA	mgnify	ERZ791687.56-NODE-56-length-133717-cov-11.353421
2416617	ERZ791687_FASTA_CLST_30	1	sanntis	6887	27660	Saccharide	root:Host-associated:Human:Digestive system:Large intestine	ERZ791687_FASTA	mgnify	ERZ791687.543-NODE-543-length-27660-cov-3.291723
2416618	ERZ791687_FASTA_CLST_31	10	sanntis	136	10294	Saccharide	root:Host-associated:Human:Digestive system:Large intestine	ERZ791687_FASTA	mgnify	ERZ791687.1392-NODE-1392-length-11093-cov-5.065863
2416619	ERZ791687_FASTA_CLST_32	10	sanntis	3	20520	Other	root:Host-associated:Human:Digestive system:Large intestine	ERZ791687_FASTA	mgnify	ERZ791687.670-NODE-670-length-22359-cov-6.991840
2416621	ERZ791687_FASTA_CLST_34	10	sanntis	3	8897	RiPP	root:Host-associated:Human:Digestive system:Large intestine	ERZ791687_FASTA	mgnify	ERZ791687.1049-NODE-1049-length-14380-cov-2.375637
2416623	ERZ791687_FASTA_CLST_36	10	sanntis	2	7525	RiPP	root:Host-associated:Human:Digestive system:Large intestine	ERZ791687_FASTA	mgnify	ERZ791687.1949-NODE-1949-length-7927-cov-2.334731
2416624	ERZ791687_FASTA_CLST_37	11	sanntis	2	3273	RiPP	root:Host-associated:Human:Digestive system:Large intestine	ERZ791687_FASTA	mgnify	ERZ791687.5254-NODE-5254-length-3275-cov-2.355901
2416626	ERZ791687_FASTA_CLST_39	10	sanntis	2	13057	Saccharide	root:Host-associated:Human:Digestive system:Large intestine	ERZ791687_FASTA	mgnify	ERZ791687.699-NODE-699-length-21566-cov-3.931895
2416627	ERZ791687_FASTA_CLST_40	0	sanntis	64793	89646	Saccharide	root:Host-associated:Human:Digestive system:Large intestine	ERZ791687_FASTA	mgnify	ERZ791687.28-NODE-28-length-171123-cov-12.950967
2416628	ERZ791687_FASTA_CLST_41	0	sanntis	10177	21228	RiPP	root:Host-associated:Human:Digestive system:Large intestine	ERZ791687_FASTA	mgnify	ERZ791687.534-NODE-534-length-27968-cov-12.540322
2416629	ERZ791687_FASTA_CLST_42	10	sanntis	15	18138	Saccharide	root:Host-associated:Human:Digestive system:Large intestine	ERZ791687_FASTA	mgnify	ERZ791687.324-NODE-324-length-40819-cov-15.089294
2416631	ERZ791687_FASTA_CLST_44	0	sanntis	34370	43971	RiPP	root:Host-associated:Human:Digestive system:Large intestine	ERZ791687_FASTA	mgnify	ERZ791687.72-NODE-72-length-117485-cov-29.172767
2416633	ERZ791687_FASTA_CLST_46	1	sanntis	24013	45322	Saccharide	root:Host-associated:Human:Digestive system:Large intestine	ERZ791687_FASTA	mgnify	ERZ791687.281-NODE-281-length-45455-cov-5.742577
2416637	ERZ791687_FASTA_CLST_50	0	sanntis	34250	46722	Saccharide	root:Host-associated:Human:Digestive system:Large intestine	ERZ791687_FASTA	mgnify	ERZ791687.51-NODE-51-length-140176-cov-25.999272
2416638	ERZ791687_FASTA_CLST_51	0	sanntis	119387	137570	Saccharide	root:Host-associated:Human:Digestive system:Large intestine	ERZ791687_FASTA	mgnify	ERZ791687.51-NODE-51-length-140176-cov-25.999272
2416640	ERZ791687_FASTA_CLST_53	10	sanntis	141	16012	Saccharide	root:Host-associated:Human:Digestive system:Large intestine	ERZ791687_FASTA	mgnify	ERZ791687.394-NODE-394-length-35294-cov-6.572916
2416641	ERZ791687_FASTA_CLST_54	11	sanntis	3	12625	Saccharide	root:Host-associated:Human:Digestive system:Large intestine	ERZ791687_FASTA	mgnify	ERZ791687.1220-NODE-1220-length-12635-cov-5.223450
2416642	ERZ791687_FASTA_CLST_55	11	sanntis	444	8681	RiPP	root:Host-associated:Human:Digestive system:Large intestine	ERZ791687_FASTA	mgnify	ERZ791687.1743-NODE-1743-length-8822-cov-10.346413
2416643	ERZ791687_FASTA_CLST_56	0	sanntis	3117	8983	Other	root:Host-associated:Human:Digestive system:Large intestine	ERZ791687_FASTA	mgnify	ERZ791687.331-NODE-331-length-40256-cov-4.240641
2416644	ERZ791687_FASTA_CLST_57	0	sanntis	65872	89420	Saccharide	root:Host-associated:Human:Digestive system:Large intestine	ERZ791687_FASTA	mgnify	ERZ791687.65-NODE-65-length-123354-cov-8.416921
2416645	ERZ791687_FASTA_CLST_58	0	sanntis	3301	46135	Saccharide	root:Host-associated:Human:Digestive system:Large intestine	ERZ791687_FASTA	mgnify	ERZ791687.186-NODE-186-length-61399-cov-5.727944
2416648	ERZ791687_FASTA_CLST_61	0	sanntis	19523	37299	Saccharide	root:Host-associated:Human:Digestive system:Large intestine	ERZ791687_FASTA	mgnify	ERZ791687.226-NODE-226-length-53929-cov-14.497141
2416651	ERZ791687_FASTA_CLST_64	10	sanntis	1	6995	NRP	root:Host-associated:Human:Digestive system:Large intestine	ERZ791687_FASTA	mgnify	ERZ791687.362-NODE-362-length-38162-cov-5.760543
2416652	ERZ791687_FASTA_CLST_65	0	sanntis	104434	127531	NRP	root:Host-associated:Human:Digestive system:Large intestine	ERZ791687_FASTA	mgnify	ERZ791687.50-NODE-50-length-142945-cov-8.595836
2416655	ERZ791687_FASTA_CLST_68	11	sanntis	3	11400	NRP	root:Host-associated:Human:Digestive system:Large intestine	ERZ791687_FASTA	mgnify	ERZ791687.1350-NODE-1350-length-11451-cov-2.447876
2416657	ERZ791687_FASTA_CLST_70	11	sanntis	2	5138	RiPP	root:Host-associated:Human:Digestive system:Large intestine	ERZ791687_FASTA	mgnify	ERZ791687.3177-NODE-3177-length-5199-cov-2.490863
2416658	ERZ791687_FASTA_CLST_71	0	sanntis	6645	20279	Polyketide	root:Host-associated:Human:Digestive system:Large intestine	ERZ791687_FASTA	mgnify	ERZ791687.562-NODE-562-length-26357-cov-3.333435
2416659	ERZ791687_FASTA_CLST_72	10	sanntis	157	15265	Saccharide	root:Host-associated:Human:Digestive system:Large intestine	ERZ791687_FASTA	mgnify	ERZ791687.913-NODE-913-length-16695-cov-5.076322
2416660	ERZ791687_FASTA_CLST_73	11	sanntis	264	8291	Saccharide	root:Host-associated:Human:Digestive system:Large intestine	ERZ791687_FASTA	mgnify	ERZ791687.1860-NODE-1860-length-8291-cov-7.207868
2416661	ERZ791687_FASTA_CLST_74	0	sanntis	14671	24255	Saccharide	root:Host-associated:Human:Digestive system:Large intestine	ERZ791687_FASTA	mgnify	ERZ791687.125-NODE-125-length-85566-cov-11.094070
2416662	ERZ791687_FASTA_CLST_75	10	sanntis	1	6248	RiPP	root:Host-associated:Human:Digestive system:Large intestine	ERZ791687_FASTA	mgnify	ERZ791687.2379-NODE-2379-length-6672-cov-1.972042
2416664	ERZ791687_FASTA_CLST_77	1	sanntis	4943	25742	Saccharide	root:Host-associated:Human:Digestive system:Large intestine	ERZ791687_FASTA	mgnify	ERZ791687.578-NODE-578-length-25744-cov-2.718634
2416665	ERZ791687_FASTA_CLST_78	0	sanntis	3206	15349	NRP	root:Host-associated:Human:Digestive system:Large intestine	ERZ791687_FASTA	mgnify	ERZ791687.824-NODE-824-length-18476-cov-5.254438
2416669	ERZ791687_FASTA_CLST_82	11	sanntis	2	17907	Other	root:Host-associated:Human:Digestive system:Large intestine	ERZ791687_FASTA	mgnify	ERZ791687.848-NODE-848-length-17908-cov-5.101944
2416670	ERZ791687_FASTA_CLST_83	10	sanntis	3	3016	RiPP	root:Host-associated:Human:Digestive system:Large intestine	ERZ791687_FASTA	mgnify	ERZ791687.2918-NODE-2918-length-5582-cov-3.579519
2416671	ERZ791687_FASTA_CLST_84	1	sanntis	20061	32064	Saccharide	root:Host-associated:Human:Digestive system:Large intestine	ERZ791687_FASTA	mgnify	ERZ791687.446-NODE-446-length-32066-cov-5.581050
2416673	ERZ791687_FASTA_CLST_86	10	sanntis	3	30482	Other	root:Host-associated:Human:Digestive system:Large intestine	ERZ791687_FASTA	mgnify	ERZ791687.462-NODE-462-length-31352-cov-3.380452
2416674	ERZ791687_FASTA_CLST_87	10	sanntis	1	25054	Saccharide	root:Host-associated:Human:Digestive system:Large intestine	ERZ791687_FASTA	mgnify	ERZ791687.409-NODE-409-length-33947-cov-3.070784
2416676	ERZ791687_FASTA_CLST_89	1	sanntis	7606	10601	RiPP	root:Host-associated:Human:Digestive system:Large intestine	ERZ791687_FASTA	mgnify	ERZ791687.1458-NODE-1458-length-10601-cov-2.761521
2416677	ERZ791687_FASTA_CLST_90	10	sanntis	2	14914	Saccharide	root:Host-associated:Human:Digestive system:Large intestine	ERZ791687_FASTA	mgnify	ERZ791687.991-NODE-991-length-15231-cov-5.920862
2416683	ERZ791687_FASTA_CLST_96	10	sanntis	132	21161	Saccharide	root:Host-associated:Human:Digestive system:Large intestine	ERZ791687_FASTA	mgnify	ERZ791687.87-NODE-87-length-108609-cov-6.273606
2416684	ERZ791687_FASTA_CLST_97	10	sanntis	1	2926	NRP	root:Host-associated:Human:Digestive system:Large intestine	ERZ791687_FASTA	mgnify	ERZ791687.4141-NODE-4141-length-4084-cov-1.474808
2416688	ERZ791687_FASTA_CLST_101	0	sanntis	65769	73903	NRP	root:Host-associated:Human:Digestive system:Large intestine	ERZ791687_FASTA	mgnify	ERZ791687.30-NODE-30-length-169231-cov-12.896209
2416689	ERZ791687_FASTA_CLST_102	0	sanntis	122601	131854	Other	root:Host-associated:Human:Digestive system:Large intestine	ERZ791687_FASTA	mgnify	ERZ791687.30-NODE-30-length-169231-cov-12.896209
2416690	ERZ791687_FASTA_CLST_103	0	sanntis	230971	253264	Other	root:Host-associated:Human:Digestive system:Large intestine	ERZ791687_FASTA	mgnify	ERZ791687.1-NODE-1-length-478119-cov-32.070302
2416691	ERZ791687_FASTA_CLST_104	0	sanntis	472019	476718	RiPP	root:Host-associated:Human:Digestive system:Large intestine	ERZ791687_FASTA	mgnify	ERZ791687.1-NODE-1-length-478119-cov-32.070302
2416694	ERZ791687_FASTA_CLST_107	0	sanntis	153584	177367	Polyketide	root:Host-associated:Human:Digestive system:Large intestine	ERZ791687_FASTA	mgnify	ERZ791687.3-NODE-3-length-397101-cov-9.962858
2416695	ERZ791687_FASTA_CLST_108	11	sanntis	1	3799	NRP	root:Host-associated:Human:Digestive system:Large intestine	ERZ791687_FASTA	mgnify	ERZ791687.4469-NODE-4469-length-3800-cov-4.264887
2416697	ERZ791687_FASTA_CLST_110	0	sanntis	17285	38314	RiPP	root:Host-associated:Human:Digestive system:Large intestine	ERZ791687_FASTA	mgnify	ERZ791687.212-NODE-212-length-56017-cov-12.231872
2416699	ERZ791687_FASTA_CLST_112	10	sanntis	104	16623	RiPP	root:Host-associated:Human:Digestive system:Large intestine	ERZ791687_FASTA	mgnify	ERZ791687.475-NODE-475-length-30833-cov-5.576613
2416701	ERZ791687_FASTA_CLST_114	10	sanntis	1	16101	NRP	root:Host-associated:Human:Digestive system:Large intestine	ERZ791687_FASTA	mgnify	ERZ791687.815-NODE-815-length-18684-cov-2.909228
2416703	ERZ791687_FASTA_CLST_116	11	sanntis	3	4804	NRP	root:Host-associated:Human:Digestive system:Large intestine	ERZ791687_FASTA	mgnify	ERZ791687.3448-NODE-3448-length-4806-cov-3.172385
2416706	ERZ791687_FASTA_CLST_119	0	sanntis	6895	12216	RiPP	root:Host-associated:Human:Digestive system:Large intestine	ERZ791687_FASTA	mgnify	ERZ791687.452-NODE-452-length-31785-cov-5.981090
2416707	ERZ791687_FASTA_CLST_120	10	sanntis	1	4548	NRP	root:Host-associated:Human:Digestive system:Large intestine	ERZ791687_FASTA	mgnify	ERZ791687.2163-NODE-2163-length-7278-cov-14.211546
2416708	ERZ791687_FASTA_CLST_121	0	sanntis	23386	47230	Saccharide	root:Host-associated:Human:Digestive system:Large intestine	ERZ791687_FASTA	mgnify	ERZ791687.260-NODE-260-length-48726-cov-6.008773
2416709	ERZ791687_FASTA_CLST_122	11	sanntis	2	7324	Polyketide	root:Host-associated:Human:Digestive system:Large intestine	ERZ791687_FASTA	mgnify	ERZ791687.2144-NODE-2144-length-7325-cov-1.840990
2416711	ERZ791687_FASTA_CLST_124	0	sanntis	18303	24449	RiPP	root:Host-associated:Human:Digestive system:Large intestine	ERZ791687_FASTA	mgnify	ERZ791687.219-NODE-219-length-55358-cov-15.883099
2416713	ERZ791687_FASTA_CLST_126	10	sanntis	3	8143	Saccharide	root:Host-associated:Human:Digestive system:Large intestine	ERZ791687_FASTA	mgnify	ERZ791687.1455-NODE-1455-length-10622-cov-3.037097
2416714	ERZ791687_FASTA_CLST_127	10	sanntis	3	11511	NRP	root:Host-associated:Human:Digestive system:Large intestine	ERZ791687_FASTA	mgnify	ERZ791687.686-NODE-686-length-21843-cov-3.919726
2416715	ERZ791687_FASTA_CLST_128	0	sanntis	28945	68053	Saccharide	root:Host-associated:Human:Digestive system:Large intestine	ERZ791687_FASTA	mgnify	ERZ791687.161-NODE-161-length-69989-cov-16.156748
2416716	ERZ791687_FASTA_CLST_129	0	sanntis	20150	27735	Other	root:Host-associated:Human:Digestive system:Large intestine	ERZ791687_FASTA	mgnify	ERZ791687.323-NODE-323-length-40888-cov-4.565425
2416717	ERZ791687_FASTA_CLST_130	10	sanntis	3	8475	RiPP	root:Host-associated:Human:Digestive system:Large intestine	ERZ791687_FASTA	mgnify	ERZ791687.1230-NODE-1230-length-12520-cov-3.563257
2416719	ERZ791687_FASTA_CLST_132	10	sanntis	1	5498	RiPP	root:Host-associated:Human:Digestive system:Large intestine	ERZ791687_FASTA	mgnify	ERZ791687.627-NODE-627-length-23710-cov-4.178060
2416720	ERZ791687_FASTA_CLST_133	11	sanntis	2	13759	Other	root:Host-associated:Human:Digestive system:Large intestine	ERZ791687_FASTA	mgnify	ERZ791687.1091-NODE-1091-length-13759-cov-5.901051
2416724	ERZ791687_FASTA_CLST_137	10	sanntis	2	13210	Saccharide	root:Host-associated:Human:Digestive system:Large intestine	ERZ791687_FASTA	mgnify	ERZ791687.727-NODE-727-length-20698-cov-9.190234
2416725	ERZ791687_FASTA_CLST_138	10	sanntis	103	25724	Saccharide	root:Host-associated:Human:Digestive system:Large intestine	ERZ791687_FASTA	mgnify	ERZ791687.422-NODE-422-length-32995-cov-7.078506
2416726	ERZ791687_FASTA_CLST_139	11	sanntis	2	8154	Saccharide	root:Host-associated:Human:Digestive system:Large intestine	ERZ791687_FASTA	mgnify	ERZ791687.1899-NODE-1899-length-8155-cov-5.667901
2416728	ERZ791687_FASTA_CLST_141	0	sanntis	5715	17265	Other	root:Host-associated:Human:Digestive system:Large intestine	ERZ791687_FASTA	mgnify	ERZ791687.759-NODE-759-length-19694-cov-2.701461
2416729	ERZ791687_FASTA_CLST_142	0	sanntis	17030	73072	Saccharide	root:Host-associated:Human:Digestive system:Large intestine	ERZ791687_FASTA	mgnify	ERZ791687.149-NODE-149-length-74161-cov-16.599776
2416731	ERZ791687_FASTA_CLST_144	0	sanntis	16861	33416	Saccharide	root:Host-associated:Human:Digestive system:Large intestine	ERZ791687_FASTA	mgnify	ERZ791687.57-NODE-57-length-132608-cov-9.759583
2416732	ERZ791687_FASTA_CLST_145	1	sanntis	84990	132607	Saccharide	root:Host-associated:Human:Digestive system:Large intestine	ERZ791687_FASTA	mgnify	ERZ791687.57-NODE-57-length-132608-cov-9.759583
2416734	ERZ791687_FASTA_CLST_147	0	sanntis	78607	92794	Saccharide	root:Host-associated:Human:Digestive system:Large intestine	ERZ791687_FASTA	mgnify	ERZ791687.48-NODE-48-length-145919-cov-8.492870
2416736	ERZ791687_FASTA_CLST_149	1	sanntis	161790	199406	Saccharide	root:Host-associated:Human:Digestive system:Large intestine	ERZ791687_FASTA	mgnify	ERZ791687.16-NODE-16-length-199614-cov-12.135890
2416739	ERZ791687_FASTA_CLST_152	11	sanntis	3	4056	RiPP	root:Host-associated:Human:Digestive system:Large intestine	ERZ791687_FASTA	mgnify	ERZ791687.4162-NODE-4162-length-4056-cov-1.778055
2416740	ERZ791687_FASTA_CLST_153	1	sanntis	4710	9012	RiPP	root:Host-associated:Human:Digestive system:Large intestine	ERZ791687_FASTA	mgnify	ERZ791687.1686-NODE-1686-length-9145-cov-2.212651
2416742	ERZ791687_FASTA_CLST_155	11	sanntis	3	3702	Saccharide	root:Host-associated:Human:Digestive system:Large intestine	ERZ791687_FASTA	mgnify	ERZ791687.4600-NODE-4600-length-3702-cov-1.982451
2416743	ERZ791687_FASTA_CLST_156	0	sanntis	80881	90120	NRP	root:Host-associated:Human:Digestive system:Large intestine	ERZ791687_FASTA	mgnify	ERZ791687.75-NODE-75-length-114124-cov-13.819355
2416746	ERZ791687_FASTA_CLST_159	10	sanntis	89	37574	Saccharide	root:Host-associated:Human:Digestive system:Large intestine	ERZ791687_FASTA	mgnify	ERZ791687.2-NODE-2-length-443360-cov-26.134230
2416747	ERZ791687_FASTA_CLST_160	0	sanntis	84387	89041	Saccharide	root:Host-associated:Human:Digestive system:Large intestine	ERZ791687_FASTA	mgnify	ERZ791687.2-NODE-2-length-443360-cov-26.134230
2416748	ERZ791687_FASTA_CLST_161	0	sanntis	99812	115672	Saccharide	root:Host-associated:Human:Digestive system:Large intestine	ERZ791687_FASTA	mgnify	ERZ791687.2-NODE-2-length-443360-cov-26.134230
2416749	ERZ791687_FASTA_CLST_162	0	sanntis	335293	343719	RiPP	root:Host-associated:Human:Digestive system:Large intestine	ERZ791687_FASTA	mgnify	ERZ791687.2-NODE-2-length-443360-cov-26.134230
2416751	ERZ791687_FASTA_CLST_164	0	sanntis	9208	17163	NRP	root:Host-associated:Human:Digestive system:Large intestine	ERZ791687_FASTA	mgnify	ERZ791687.165-NODE-165-length-68407-cov-9.533825
2416752	ERZ791687_FASTA_CLST_165	10	sanntis	3	7969	Saccharide	root:Host-associated:Human:Digestive system:Large intestine	ERZ791687_FASTA	mgnify	ERZ791687.744-NODE-744-length-20150-cov-5.034835
2416753	ERZ791687_FASTA_CLST_166	0	sanntis	71695	85458	Saccharide	root:Host-associated:Human:Digestive system:Large intestine	ERZ791687_FASTA	mgnify	ERZ791687.31-NODE-31-length-168483-cov-9.141995
2416754	ERZ791688_FASTA_CLST_0	0	sanntis	12248	24618	RiPP	root:Host-associated:Human:Digestive system:Large intestine	ERZ791688_FASTA	mgnify	ERZ791688.27-NODE-27-length-119673-cov-5.228068
2416756	ERZ791688_FASTA_CLST_2	1	sanntis	13005	24303	RiPP	root:Host-associated:Human:Digestive system:Large intestine	ERZ791688_FASTA	mgnify	ERZ791688.346-NODE-346-length-24447-cov-3.287061
2416758	ERZ791688_FASTA_CLST_4	10	sanntis	87	16487	Saccharide	root:Host-associated:Human:Digestive system:Large intestine	ERZ791688_FASTA	mgnify	ERZ791688.89-NODE-89-length-66873-cov-2.132345
2416760	ERZ791688_FASTA_CLST_6	11	sanntis	1	25634	Other	root:Host-associated:Human:Digestive system:Large intestine	ERZ791688_FASTA	mgnify	ERZ791688.328-NODE-328-length-25699-cov-5.635743
2416762	ERZ791688_FASTA_CLST_8	0	sanntis	3706	27235	Other	root:Host-associated:Human:Digestive system:Large intestine	ERZ791688_FASTA	mgnify	ERZ791688.269-NODE-269-length-30627-cov-1.801387
2416763	ERZ791688_FASTA_CLST_9	10	sanntis	3	14483	Polyketide	root:Host-associated:Human:Digestive system:Large intestine	ERZ791688_FASTA	mgnify	ERZ791688.525-NODE-525-length-15384-cov-1.642247
2416764	ERZ791688_FASTA_CLST_10	10	sanntis	182	17358	Saccharide	root:Host-associated:Human:Digestive system:Large intestine	ERZ791688_FASTA	mgnify	ERZ791688.466-NODE-466-length-17913-cov-2.258316
2416766	ERZ791688_FASTA_CLST_12	11	sanntis	2	3562	RiPP	root:Host-associated:Human:Digestive system:Large intestine	ERZ791688_FASTA	mgnify	ERZ791688.1938-NODE-1938-length-4387-cov-1.236842
2416768	ERZ791688_FASTA_CLST_14	0	sanntis	8570	14850	NRP	root:Host-associated:Human:Digestive system:Large intestine	ERZ791688_FASTA	mgnify	ERZ791688.348-NODE-348-length-23820-cov-2.543530
2416770	ERZ791688_FASTA_CLST_16	1	sanntis	29595	52867	Other	root:Host-associated:Human:Digestive system:Large intestine	ERZ791688_FASTA	mgnify	ERZ791688.133-NODE-133-length-52869-cov-4.978320
2416771	ERZ791688_FASTA_CLST_17	10	sanntis	3	7726	Saccharide	root:Host-associated:Human:Digestive system:Large intestine	ERZ791688_FASTA	mgnify	ERZ791688.702-NODE-702-length-10947-cov-1.164524
2416772	ERZ791688_FASTA_CLST_18	11	sanntis	2	4718	Other	root:Host-associated:Human:Digestive system:Large intestine	ERZ791688_FASTA	mgnify	ERZ791688.1766-NODE-1766-length-4720-cov-1.447374
2416773	ERZ791688_FASTA_CLST_19	10	sanntis	56	24903	Saccharide	root:Host-associated:Human:Digestive system:Large intestine	ERZ791688_FASTA	mgnify	ERZ791688.330-NODE-330-length-25666-cov-2.302917
2416774	ERZ791688_FASTA_CLST_20	1	sanntis	5493	21197	Saccharide	root:Host-associated:Human:Digestive system:Large intestine	ERZ791688_FASTA	mgnify	ERZ791688.389-NODE-389-length-21197-cov-1.622458
2416775	ERZ791688_FASTA_CLST_21	10	sanntis	143	17188	Saccharide	root:Host-associated:Human:Digestive system:Large intestine	ERZ791688_FASTA	mgnify	ERZ791688.482-NODE-482-length-17299-cov-6.075041
2416776	ERZ791688_FASTA_CLST_22	10	sanntis	1	2001	Polyketide	root:Host-associated:Human:Digestive system:Large intestine	ERZ791688_FASTA	mgnify	ERZ791688.2249-NODE-2249-length-3889-cov-1.003652
2416777	ERZ791688_FASTA_CLST_23	10	sanntis	3	16140	Polyketide	root:Host-associated:Human:Digestive system:Large intestine	ERZ791688_FASTA	mgnify	ERZ791688.495-NODE-495-length-16590-cov-1.742062
2416778	ERZ791688_FASTA_CLST_24	0	sanntis	58399	69101	Saccharide	root:Host-associated:Human:Digestive system:Large intestine	ERZ791688_FASTA	mgnify	ERZ791688.71-NODE-71-length-75060-cov-23.312059
2416780	ERZ791688_FASTA_CLST_26	11	sanntis	2	5681	Polyketide	root:Host-associated:Human:Digestive system:Large intestine	ERZ791688_FASTA	mgnify	ERZ791688.1419-NODE-1419-length-5681-cov-1.365802
2416781	ERZ791688_FASTA_CLST_27	0	sanntis	13758	18536	Saccharide	root:Host-associated:Human:Digestive system:Large intestine	ERZ791688_FASTA	mgnify	ERZ791688.371-NODE-371-length-22156-cov-2.274693
2416782	ERZ791688_FASTA_CLST_28	0	sanntis	86383	95624	NRP	root:Host-associated:Human:Digestive system:Large intestine	ERZ791688_FASTA	mgnify	ERZ791688.40-NODE-40-length-102252-cov-3.135063
2416783	ERZ791688_FASTA_CLST_29	0	sanntis	10167	27803	Saccharide	root:Host-associated:Human:Digestive system:Large intestine	ERZ791688_FASTA	mgnify	ERZ791688.189-NODE-189-length-41174-cov-3.168973
2416784	ERZ791688_FASTA_CLST_30	11	sanntis	75	5613	Polyketide	root:Host-associated:Human:Digestive system:Large intestine	ERZ791688_FASTA	mgnify	ERZ791688.1435-NODE-1435-length-5613-cov-1.291292
2416785	ERZ791688_FASTA_CLST_31	10	sanntis	3	6837	Saccharide	root:Host-associated:Human:Digestive system:Large intestine	ERZ791688_FASTA	mgnify	ERZ791688.1063-NODE-1063-length-7428-cov-1.109047
2416786	ERZ791688_FASTA_CLST_32	10	sanntis	3	12648	Saccharide	root:Host-associated:Human:Digestive system:Large intestine	ERZ791688_FASTA	mgnify	ERZ791688.567-NODE-567-length-14308-cov-1.466919
2416787	ERZ791688_FASTA_CLST_33	0	sanntis	13909	36004	NRP	root:Host-associated:Human:Digestive system:Large intestine	ERZ791688_FASTA	mgnify	ERZ791688.60-NODE-60-length-84351-cov-2.657932
2416789	ERZ791688_FASTA_CLST_35	10	sanntis	3	6411	Saccharide	root:Host-associated:Human:Digestive system:Large intestine	ERZ791688_FASTA	mgnify	ERZ791688.608-NODE-608-length-13235-cov-1.883384
2416790	ERZ791688_FASTA_CLST_36	0	sanntis	39924	70768	Other	root:Host-associated:Human:Digestive system:Large intestine	ERZ791688_FASTA	mgnify	ERZ791688.28-NODE-28-length-115604-cov-28.817506
2416792	ERZ791688_FASTA_CLST_38	11	sanntis	2	11640	Saccharide	root:Host-associated:Human:Digestive system:Large intestine	ERZ791688_FASTA	mgnify	ERZ791688.671-NODE-671-length-11641-cov-2.008890
2416793	ERZ791688_FASTA_CLST_39	10	sanntis	282	8519	Saccharide	root:Host-associated:Human:Digestive system:Large intestine	ERZ791688_FASTA	mgnify	ERZ791688.88-NODE-88-length-67802-cov-5.234180
2416794	ERZ791688_FASTA_CLST_40	10	sanntis	62	2200	Polyketide	root:Host-associated:Human:Digestive system:Large intestine	ERZ791688_FASTA	mgnify	ERZ791688.918-NODE-918-length-8358-cov-3.195833
2416795	ERZ791688_FASTA_CLST_41	11	sanntis	3	6130	Saccharide	root:Host-associated:Human:Digestive system:Large intestine	ERZ791688_FASTA	mgnify	ERZ791688.1297-NODE-1297-length-6131-cov-1.407340
2416796	ERZ791688_FASTA_CLST_42	0	sanntis	23386	35926	Saccharide	root:Host-associated:Human:Digestive system:Large intestine	ERZ791688_FASTA	mgnify	ERZ791688.217-NODE-217-length-37243-cov-5.613074
2416797	ERZ791688_FASTA_CLST_43	11	sanntis	141	4375	RiPP	root:Host-associated:Human:Digestive system:Large intestine	ERZ791688_FASTA	mgnify	ERZ791688.1949-NODE-1949-length-4376-cov-1.140014
2416799	ERZ791688_FASTA_CLST_45	10	sanntis	2	3171	RiPP	root:Host-associated:Human:Digestive system:Large intestine	ERZ791688_FASTA	mgnify	ERZ791688.2675-NODE-2675-length-3397-cov-1.058049
2416800	ERZ791688_FASTA_CLST_46	11	sanntis	127	18599	Saccharide	root:Host-associated:Human:Digestive system:Large intestine	ERZ791688_FASTA	mgnify	ERZ791688.445-NODE-445-length-18710-cov-1.790351
2416802	ERZ791688_FASTA_CLST_48	10	sanntis	1	23152	Saccharide	root:Host-associated:Human:Digestive system:Large intestine	ERZ791688_FASTA	mgnify	ERZ791688.197-NODE-197-length-39512-cov-2.573688
2416804	ERZ791688_FASTA_CLST_50	0	sanntis	12081	17221	RiPP	root:Host-associated:Human:Digestive system:Large intestine	ERZ791688_FASTA	mgnify	ERZ791688.128-NODE-128-length-54319-cov-2.694715
2416805	ERZ791688_FASTA_CLST_51	0	sanntis	34432	45440	RiPP	root:Host-associated:Human:Digestive system:Large intestine	ERZ791688_FASTA	mgnify	ERZ791688.109-NODE-109-length-58448-cov-10.218006
2416806	ERZ791688_FASTA_CLST_52	0	sanntis	24338	29183	RiPP	root:Host-associated:Human:Digestive system:Large intestine	ERZ791688_FASTA	mgnify	ERZ791688.112-NODE-112-length-58143-cov-2.834716
2416808	ERZ791688_FASTA_CLST_54	11	sanntis	2	5094	Polyketide	root:Host-associated:Human:Digestive system:Large intestine	ERZ791688_FASTA	mgnify	ERZ791688.1598-NODE-1598-length-5094-cov-1.635047
2416809	ERZ791688_FASTA_CLST_55	10	sanntis	2	20537	Other	root:Host-associated:Human:Digestive system:Large intestine	ERZ791688_FASTA	mgnify	ERZ791688.32-NODE-32-length-110677-cov-2.558894
2416810	ERZ791688_FASTA_CLST_56	0	sanntis	67810	75943	NRP	root:Host-associated:Human:Digestive system:Large intestine	ERZ791688_FASTA	mgnify	ERZ791688.32-NODE-32-length-110677-cov-2.558894
2416812	ERZ791688_FASTA_CLST_58	0	sanntis	56942	83161	Saccharide	root:Host-associated:Human:Digestive system:Large intestine	ERZ791688_FASTA	mgnify	ERZ791688.21-NODE-21-length-125580-cov-4.801800
2416813	ERZ791688_FASTA_CLST_59	10	sanntis	3	18351	Other	root:Host-associated:Human:Digestive system:Large intestine	ERZ791688_FASTA	mgnify	ERZ791688.125-NODE-125-length-54668-cov-5.142017
2416814	ERZ791688_FASTA_CLST_60	10	sanntis	423	18619	Other	root:Host-associated:Human:Digestive system:Large intestine	ERZ791688_FASTA	mgnify	ERZ791688.228-NODE-228-length-35171-cov-2.577543
2416815	ERZ791688_FASTA_CLST_61	0	sanntis	33685	68846	Saccharide	root:Host-associated:Human:Digestive system:Large intestine	ERZ791688_FASTA	mgnify	ERZ791688.24-NODE-24-length-124012-cov-4.957574
2416816	ERZ791688_FASTA_CLST_62	0	sanntis	22284	52076	Other	root:Host-associated:Human:Digestive system:Large intestine	ERZ791688_FASTA	mgnify	ERZ791688.126-NODE-126-length-54660-cov-6.287849
2416817	ERZ791688_FASTA_CLST_63	11	sanntis	2	22083	Saccharide	root:Host-associated:Human:Digestive system:Large intestine	ERZ791688_FASTA	mgnify	ERZ791688.372-NODE-372-length-22083-cov-2.501634
2416818	ERZ791688_FASTA_CLST_64	0	sanntis	3812	5571	NRP	root:Host-associated:Human:Digestive system:Large intestine	ERZ791688_FASTA	mgnify	ERZ791688.73-NODE-73-length-74302-cov-5.602893
2416819	ERZ791688_FASTA_CLST_65	1	sanntis	19646	36444	Saccharide	root:Host-associated:Human:Digestive system:Large intestine	ERZ791688_FASTA	mgnify	ERZ791688.222-NODE-222-length-36444-cov-2.675286
2416822	ERZ791688_FASTA_CLST_68	0	sanntis	4252	10333	RiPP	root:Host-associated:Human:Digestive system:Large intestine	ERZ791688_FASTA	mgnify	ERZ791688.19-NODE-19-length-129640-cov-26.233245
2416823	ERZ791688_FASTA_CLST_69	11	sanntis	3	4552	RiPP	root:Host-associated:Human:Digestive system:Large intestine	ERZ791688_FASTA	mgnify	ERZ791688.1848-NODE-1848-length-4554-cov-1.375639
2416825	ERZ791688_FASTA_CLST_71	0	sanntis	11448	31335	Saccharide	root:Host-associated:Human:Digestive system:Large intestine	ERZ791688_FASTA	mgnify	ERZ791688.203-NODE-203-length-38564-cov-1.607780
2416826	ERZ791688_FASTA_CLST_72	0	sanntis	40767	86515	Saccharide	root:Host-associated:Human:Digestive system:Large intestine	ERZ791688_FASTA	mgnify	ERZ791688.35-NODE-35-length-108766-cov-22.458003
2416827	ERZ791688_FASTA_CLST_73	0	sanntis	5768	23544	Saccharide	root:Host-associated:Human:Digestive system:Large intestine	ERZ791688_FASTA	mgnify	ERZ791688.95-NODE-95-length-65119-cov-3.424167
2416828	ERZ791688_FASTA_CLST_74	10	sanntis	1	11025	NRP	root:Host-associated:Human:Digestive system:Large intestine	ERZ791688_FASTA	mgnify	ERZ791688.468-NODE-468-length-17839-cov-2.593680
2416829	ERZ791688_FASTA_CLST_75	0	sanntis	59617	65661	Saccharide	root:Host-associated:Human:Digestive system:Large intestine	ERZ791688_FASTA	mgnify	ERZ791688.75-NODE-75-length-73512-cov-21.355950
2416830	ERZ791688_FASTA_CLST_76	10	sanntis	98	3051	RiPP	root:Host-associated:Human:Digestive system:Large intestine	ERZ791688_FASTA	mgnify	ERZ791688.1616-NODE-1616-length-5053-cov-1.562625
2416831	ERZ791688_FASTA_CLST_77	0	sanntis	41773	47090	RiPP	root:Host-associated:Human:Digestive system:Large intestine	ERZ791688_FASTA	mgnify	ERZ791688.15-NODE-15-length-142363-cov-5.329145
2416832	ERZ791688_FASTA_CLST_78	10	sanntis	238	7336	NRP	root:Host-associated:Human:Digestive system:Large intestine	ERZ791688_FASTA	mgnify	ERZ791688.25-NODE-25-length-121868-cov-25.985289
2416833	ERZ791689_FASTA_CLST_0	10	sanntis	4	21075	RiPP	root:Host-associated:Human:Digestive system:Large intestine	ERZ791689_FASTA	mgnify	ERZ791689.277-NODE-277-length-28750-cov-8.50096
2416836	ERZ791689_FASTA_CLST_3	0	sanntis	13933	50869	Saccharide	root:Host-associated:Human:Digestive system:Large intestine	ERZ791689_FASTA	mgnify	ERZ791689.79-NODE-79-length-66947-cov-4.41722
2416838	ERZ791689_FASTA_CLST_5	11	sanntis	106	14351	Saccharide	root:Host-associated:Human:Digestive system:Large intestine	ERZ791689_FASTA	mgnify	ERZ791689.619-NODE-619-length-14388-cov-7.24803
2416840	ERZ791689_FASTA_CLST_7	11	sanntis	3	4903	NRP	root:Host-associated:Human:Digestive system:Large intestine	ERZ791689_FASTA	mgnify	ERZ791689.1986-NODE-1986-length-4903-cov-1.66151
2416841	ERZ791689_FASTA_CLST_8	0	sanntis	18632	28517	Other	root:Host-associated:Human:Digestive system:Large intestine	ERZ791689_FASTA	mgnify	ERZ791689.239-NODE-239-length-31563-cov-5.56995
2416842	ERZ791689_FASTA_CLST_9	0	sanntis	9055	23552	Saccharide	root:Host-associated:Human:Digestive system:Large intestine	ERZ791689_FASTA	mgnify	ERZ791689.141-NODE-141-length-47461-cov-5.59739
2416843	ERZ791689_FASTA_CLST_10	11	sanntis	2	3004	NRP|Saccharide	root:Host-associated:Human:Digestive system:Large intestine	ERZ791689_FASTA	mgnify	ERZ791689.3440-NODE-3440-length-3005-cov-1.05119
2416844	ERZ791689_FASTA_CLST_11	10	sanntis	2	6728	RiPP	root:Host-associated:Human:Digestive system:Large intestine	ERZ791689_FASTA	mgnify	ERZ791689.714-NODE-714-length-12927-cov-6.85496
2416847	ERZ791689_FASTA_CLST_14	10	sanntis	2	27099	Polyketide	root:Host-associated:Human:Digestive system:Large intestine	ERZ791689_FASTA	mgnify	ERZ791689.261-NODE-261-length-30230-cov-6.57919
2416849	ERZ791689_FASTA_CLST_16	0	sanntis	45332	71000	Saccharide	root:Host-associated:Human:Digestive system:Large intestine	ERZ791689_FASTA	mgnify	ERZ791689.62-NODE-62-length-75355-cov-5.06011
2416852	ERZ791689_FASTA_CLST_19	10	sanntis	96	16785	Other	root:Host-associated:Human:Digestive system:Large intestine	ERZ791689_FASTA	mgnify	ERZ791689.484-NODE-484-length-17728-cov-10.5138
2416853	ERZ791689_FASTA_CLST_20	10	sanntis	19	3073	Saccharide	root:Host-associated:Human:Digestive system:Large intestine	ERZ791689_FASTA	mgnify	ERZ791689.2568-NODE-2568-length-3854-cov-1.41616
2416854	ERZ791689_FASTA_CLST_21	0	sanntis	7898	12202	RiPP	root:Host-associated:Human:Digestive system:Large intestine	ERZ791689_FASTA	mgnify	ERZ791689.600-NODE-600-length-14730-cov-3.5844
2416855	ERZ791689_FASTA_CLST_22	10	sanntis	1	25308	Saccharide	root:Host-associated:Human:Digestive system:Large intestine	ERZ791689_FASTA	mgnify	ERZ791689.201-NODE-201-length-36766-cov-9.19621
2416856	ERZ791689_FASTA_CLST_23	11	sanntis	2	6246	NRP	root:Host-associated:Human:Digestive system:Large intestine	ERZ791689_FASTA	mgnify	ERZ791689.1543-NODE-1543-length-6248-cov-5.43032
2416858	ERZ791689_FASTA_CLST_25	10	sanntis	853	10932	Other	root:Host-associated:Human:Digestive system:Large intestine	ERZ791689_FASTA	mgnify	ERZ791689.555-NODE-555-length-15904-cov-3.79633
2416859	ERZ791689_FASTA_CLST_26	10	sanntis	3	3060	NRP	root:Host-associated:Human:Digestive system:Large intestine	ERZ791689_FASTA	mgnify	ERZ791689.3046-NODE-3046-length-3293-cov-7.29092
2416860	ERZ791689_FASTA_CLST_27	10	sanntis	113	3595	RiPP	root:Host-associated:Human:Digestive system:Large intestine	ERZ791689_FASTA	mgnify	ERZ791689.8-NODE-8-length-178833-cov-6.19109
2416861	ERZ791689_FASTA_CLST_28	10	sanntis	3	15622	Saccharide	root:Host-associated:Human:Digestive system:Large intestine	ERZ791689_FASTA	mgnify	ERZ791689.480-NODE-480-length-17789-cov-3.14114
2416862	ERZ791689_FASTA_CLST_29	10	sanntis	2	14586	Saccharide	root:Host-associated:Human:Digestive system:Large intestine	ERZ791689_FASTA	mgnify	ERZ791689.511-NODE-511-length-17106-cov-1.94012
2416863	ERZ791689_FASTA_CLST_30	10	sanntis	3	8650	Saccharide	root:Host-associated:Human:Digestive system:Large intestine	ERZ791689_FASTA	mgnify	ERZ791689.626-NODE-626-length-14312-cov-9.01263
2416864	ERZ791689_FASTA_CLST_31	0	sanntis	19859	60789	Saccharide	root:Host-associated:Human:Digestive system:Large intestine	ERZ791689_FASTA	mgnify	ERZ791689.92-NODE-92-length-62398-cov-13.3334
2416865	ERZ791689_FASTA_CLST_32	1	sanntis	4572	11508	RiPP	root:Host-associated:Human:Digestive system:Large intestine	ERZ791689_FASTA	mgnify	ERZ791689.819-NODE-819-length-11508-cov-15.1164
2416867	ERZ791689_FASTA_CLST_34	10	sanntis	118	43528	Saccharide	root:Host-associated:Human:Digestive system:Large intestine	ERZ791689_FASTA	mgnify	ERZ791689.166-NODE-166-length-44082-cov-3.4884
2416868	ERZ791689_FASTA_CLST_35	11	sanntis	111	22887	Saccharide	root:Host-associated:Human:Digestive system:Large intestine	ERZ791689_FASTA	mgnify	ERZ791689.366-NODE-366-length-22889-cov-3.43624
2416870	ERZ791689_FASTA_CLST_37	10	sanntis	3	9445	NRP	root:Host-associated:Human:Digestive system:Large intestine	ERZ791689_FASTA	mgnify	ERZ791689.150-NODE-150-length-45815-cov-4.46936
2416871	ERZ791689_FASTA_CLST_38	10	sanntis	2	32189	Saccharide	root:Host-associated:Human:Digestive system:Large intestine	ERZ791689_FASTA	mgnify	ERZ791689.132-NODE-132-length-50435-cov-5.40871
2416872	ERZ791689_FASTA_CLST_39	11	sanntis	3	16229	Saccharide	root:Host-associated:Human:Digestive system:Large intestine	ERZ791689_FASTA	mgnify	ERZ791689.541-NODE-541-length-16229-cov-3.34215
2416873	ERZ791689_FASTA_CLST_40	11	sanntis	3	17128	Saccharide	root:Host-associated:Human:Digestive system:Large intestine	ERZ791689_FASTA	mgnify	ERZ791689.502-NODE-502-length-17247-cov-5.55503
2416876	ERZ791689_FASTA_CLST_43	0	sanntis	29764	34904	RiPP	root:Host-associated:Human:Digestive system:Large intestine	ERZ791689_FASTA	mgnify	ERZ791689.104-NODE-104-length-56987-cov-4.35602
2416877	ERZ791689_FASTA_CLST_44	11	sanntis	2	6254	Other	root:Host-associated:Human:Digestive system:Large intestine	ERZ791689_FASTA	mgnify	ERZ791689.1541-NODE-1541-length-6256-cov-14.0782
2416879	ERZ791689_FASTA_CLST_46	10	sanntis	670	3918	RiPP	root:Host-associated:Human:Digestive system:Large intestine	ERZ791689_FASTA	mgnify	ERZ791689.2181-NODE-2181-length-4505-cov-5.25596
2416881	ERZ791689_FASTA_CLST_48	0	sanntis	24290	42691	RiPP	root:Host-associated:Human:Digestive system:Large intestine	ERZ791689_FASTA	mgnify	ERZ791689.54-NODE-54-length-78583-cov-5.71646
2416884	ERZ791689_FASTA_CLST_51	0	sanntis	19306	25778	Saccharide	root:Host-associated:Human:Digestive system:Large intestine	ERZ791689_FASTA	mgnify	ERZ791689.152-NODE-152-length-45566-cov-5.62161
2416885	ERZ791689_FASTA_CLST_52	0	sanntis	7534	16396	Saccharide	root:Host-associated:Human:Digestive system:Large intestine	ERZ791689_FASTA	mgnify	ERZ791689.129-NODE-129-length-51104-cov-8.12658
2416887	ERZ791689_FASTA_CLST_54	10	sanntis	3	15308	Saccharide	root:Host-associated:Human:Digestive system:Large intestine	ERZ791689_FASTA	mgnify	ERZ791689.521-NODE-521-length-16739-cov-3.83074
2416888	ERZ791689_FASTA_CLST_55	0	sanntis	27793	40755	NRP|Polyketide	root:Host-associated:Human:Digestive system:Large intestine	ERZ791689_FASTA	mgnify	ERZ791689.28-NODE-28-length-108879-cov-6.24612
2416889	ERZ791689_FASTA_CLST_56	0	sanntis	7629	18886	Other	root:Host-associated:Human:Digestive system:Large intestine	ERZ791689_FASTA	mgnify	ERZ791689.169-NODE-169-length-43712-cov-4.67268
2416890	ERZ791689_FASTA_CLST_57	11	sanntis	1	5698	Saccharide	root:Host-associated:Human:Digestive system:Large intestine	ERZ791689_FASTA	mgnify	ERZ791689.1716-NODE-1716-length-5699-cov-2.71793
2416891	ERZ791689_FASTA_CLST_58	0	sanntis	1496	4863	RiPP	root:Host-associated:Human:Digestive system:Large intestine	ERZ791689_FASTA	mgnify	ERZ791689.1489-NODE-1489-length-6421-cov-11.957
2416893	ERZ791689_FASTA_CLST_60	10	sanntis	164	11584	Saccharide	root:Host-associated:Human:Digestive system:Large intestine	ERZ791689_FASTA	mgnify	ERZ791689.769-NODE-769-length-12156-cov-2.74531
2416894	ERZ791689_FASTA_CLST_61	1	sanntis	9468	18213	Other	root:Host-associated:Human:Digestive system:Large intestine	ERZ791689_FASTA	mgnify	ERZ791689.472-NODE-472-length-18213-cov-2.82129
2416895	ERZ791689_FASTA_CLST_62	0	sanntis	16928	21005	RiPP	root:Host-associated:Human:Digestive system:Large intestine	ERZ791689_FASTA	mgnify	ERZ791689.313-NODE-313-length-26206-cov-11.2231
2416896	ERZ791689_FASTA_CLST_63	1	sanntis	7185	34712	Saccharide	root:Host-associated:Human:Digestive system:Large intestine	ERZ791689_FASTA	mgnify	ERZ791689.214-NODE-214-length-34714-cov-3.09472
2416897	ERZ791689_FASTA_CLST_64	10	sanntis	3	4780	RiPP	root:Host-associated:Human:Digestive system:Large intestine	ERZ791689_FASTA	mgnify	ERZ791689.1140-NODE-1140-length-8364-cov-11.0912
2416898	ERZ791689_FASTA_CLST_65	1	sanntis	12305	37621	Saccharide	root:Host-associated:Human:Digestive system:Large intestine	ERZ791689_FASTA	mgnify	ERZ791689.197-NODE-197-length-37622-cov-9.44222
2416899	ERZ791689_FASTA_CLST_66	11	sanntis	3	8938	Other	root:Host-associated:Human:Digestive system:Large intestine	ERZ791689_FASTA	mgnify	ERZ791689.1069-NODE-1069-length-8939-cov-5.11628
2416901	ERZ791689_FASTA_CLST_68	1	sanntis	12765	32895	Saccharide	root:Host-associated:Human:Digestive system:Large intestine	ERZ791689_FASTA	mgnify	ERZ791689.232-NODE-232-length-32895-cov-5.50241
2416902	ERZ791689_FASTA_CLST_69	10	sanntis	3	6834	RiPP	root:Host-associated:Human:Digestive system:Large intestine	ERZ791689_FASTA	mgnify	ERZ791689.184-NODE-184-length-40366-cov-16.5722
2416903	ERZ791689_FASTA_CLST_70	11	sanntis	3	3536	NRP	root:Host-associated:Human:Digestive system:Large intestine	ERZ791689_FASTA	mgnify	ERZ791689.2830-NODE-2830-length-3538-cov-1.43009
2416904	ERZ791689_FASTA_CLST_71	11	sanntis	90	10987	Other	root:Host-associated:Human:Digestive system:Large intestine	ERZ791689_FASTA	mgnify	ERZ791689.827-NODE-827-length-11436-cov-3.24356
2416905	ERZ791689_FASTA_CLST_72	10	sanntis	2	4768	RiPP	root:Host-associated:Human:Digestive system:Large intestine	ERZ791689_FASTA	mgnify	ERZ791689.1114-NODE-1114-length-8616-cov-1.9347
2416906	ERZ791689_FASTA_CLST_73	11	sanntis	38	3175	RiPP	root:Host-associated:Human:Digestive system:Large intestine	ERZ791689_FASTA	mgnify	ERZ791689.3101-NODE-3101-length-3252-cov-2.90178
2416907	ERZ791689_FASTA_CLST_74	10	sanntis	419	7047	NRP	root:Host-associated:Human:Digestive system:Large intestine	ERZ791689_FASTA	mgnify	ERZ791689.1245-NODE-1245-length-7657-cov-5.87253
2416908	ERZ791689_FASTA_CLST_75	0	sanntis	7772	23633	Saccharide	root:Host-associated:Human:Digestive system:Large intestine	ERZ791689_FASTA	mgnify	ERZ791689.287-NODE-287-length-28267-cov-10.9379
2416909	ERZ791689_FASTA_CLST_76	10	sanntis	1	27314	Other	root:Host-associated:Human:Digestive system:Large intestine	ERZ791689_FASTA	mgnify	ERZ791689.289-NODE-289-length-28228-cov-8.57899
2416912	ERZ791689_FASTA_CLST_79	11	sanntis	2	3310	Polyketide	root:Host-associated:Human:Digestive system:Large intestine	ERZ791689_FASTA	mgnify	ERZ791689.3024-NODE-3024-length-3310-cov-5.40922
2416914	ERZ791689_FASTA_CLST_81	0	sanntis	23464	48041	Saccharide	root:Host-associated:Human:Digestive system:Large intestine	ERZ791689_FASTA	mgnify	ERZ791689.75-NODE-75-length-68413-cov-12.0087
2416915	ERZ791689_FASTA_CLST_82	11	sanntis	162	12341	Saccharide	root:Host-associated:Human:Digestive system:Large intestine	ERZ791689_FASTA	mgnify	ERZ791689.728-NODE-728-length-12710-cov-4.69024
2416917	ERZ791689_FASTA_CLST_84	10	sanntis	3	4899	RiPP	root:Host-associated:Human:Digestive system:Large intestine	ERZ791689_FASTA	mgnify	ERZ791689.1343-NODE-1343-length-7100-cov-2.11938
2416918	ERZ791689_FASTA_CLST_85	1	sanntis	9752	25913	Saccharide	root:Host-associated:Human:Digestive system:Large intestine	ERZ791689_FASTA	mgnify	ERZ791689.316-NODE-316-length-26080-cov-9.00119
2416920	ERZ791689_FASTA_CLST_87	0	sanntis	13177	22793	Saccharide	root:Host-associated:Human:Digestive system:Large intestine	ERZ791689_FASTA	mgnify	ERZ791689.329-NODE-329-length-24911-cov-11.8518
2416922	ERZ791689_FASTA_CLST_89	0	sanntis	66139	75249	RiPP	root:Host-associated:Human:Digestive system:Large intestine	ERZ791689_FASTA	mgnify	ERZ791689.14-NODE-14-length-150288-cov-5.60495
2416923	ERZ791689_FASTA_CLST_90	0	sanntis	3697	13166	Saccharide	root:Host-associated:Human:Digestive system:Large intestine	ERZ791689_FASTA	mgnify	ERZ791689.681-NODE-681-length-13455-cov-12.1631
2416924	ERZ791689_FASTA_CLST_91	11	sanntis	312	5499	Saccharide	root:Host-associated:Human:Digestive system:Large intestine	ERZ791689_FASTA	mgnify	ERZ791689.1776-NODE-1776-length-5499-cov-42.4199
2416926	ERZ791689_FASTA_CLST_93	1	sanntis	3409	10513	NRP	root:Host-associated:Human:Digestive system:Large intestine	ERZ791689_FASTA	mgnify	ERZ791689.906-NODE-906-length-10515-cov-4.72237
2416928	ERZ791689_FASTA_CLST_95	0	sanntis	115846	117605	NRP	root:Host-associated:Human:Digestive system:Large intestine	ERZ791689_FASTA	mgnify	ERZ791689.23-NODE-23-length-121823-cov-7.07568
2416929	ERZ791689_FASTA_CLST_96	11	sanntis	1	4752	Saccharide	root:Host-associated:Human:Digestive system:Large intestine	ERZ791689_FASTA	mgnify	ERZ791689.2054-NODE-2054-length-4752-cov-16.8522
2416930	ERZ791689_FASTA_CLST_97	1	sanntis	9126	22535	Other	root:Host-associated:Human:Digestive system:Large intestine	ERZ791689_FASTA	mgnify	ERZ791689.370-NODE-370-length-22620-cov-16.6347
2416932	ERZ791689_FASTA_CLST_99	11	sanntis	1	11659	Other	root:Host-associated:Human:Digestive system:Large intestine	ERZ791689_FASTA	mgnify	ERZ791689.812-NODE-812-length-11661-cov-4.39376
2416936	ERZ791689_FASTA_CLST_103	0	sanntis	11363	20163	NRP	root:Host-associated:Human:Digestive system:Large intestine	ERZ791689_FASTA	mgnify	ERZ791689.3-NODE-3-length-278533-cov-14.3521
2416938	ERZ791689_FASTA_CLST_105	10	sanntis	480	5159	Saccharide	root:Host-associated:Human:Digestive system:Large intestine	ERZ791689_FASTA	mgnify	ERZ791689.66-NODE-66-length-73020-cov-5.47672
2416939	ERZ791689_FASTA_CLST_106	0	sanntis	28195	34667	Saccharide	root:Host-associated:Human:Digestive system:Large intestine	ERZ791689_FASTA	mgnify	ERZ791689.66-NODE-66-length-73020-cov-5.47672
2416940	ERZ791689_FASTA_CLST_107	11	sanntis	142	17471	Other	root:Host-associated:Human:Digestive system:Large intestine	ERZ791689_FASTA	mgnify	ERZ791689.496-NODE-496-length-17471-cov-5.82321
2416942	ERZ791689_FASTA_CLST_109	0	sanntis	36000	49947	NRP	root:Host-associated:Human:Digestive system:Large intestine	ERZ791689_FASTA	mgnify	ERZ791689.101-NODE-101-length-60416-cov-4.4412
2416944	ERZ791689_FASTA_CLST_111	1	sanntis	6050	71871	Saccharide	root:Host-associated:Human:Digestive system:Large intestine	ERZ791689_FASTA	mgnify	ERZ791689.71-NODE-71-length-71873-cov-3.55705
2416947	ERZ791689_FASTA_CLST_114	0	sanntis	189137	211416	Saccharide	root:Host-associated:Human:Digestive system:Large intestine	ERZ791689_FASTA	mgnify	ERZ791689.2-NODE-2-length-292918-cov-16.7563
2416948	ERZ791689_FASTA_CLST_115	10	sanntis	3	21706	Saccharide	root:Host-associated:Human:Digestive system:Large intestine	ERZ791689_FASTA	mgnify	ERZ791689.336-NODE-336-length-24544-cov-1.93912
2416949	ERZ791689_FASTA_CLST_116	10	sanntis	2	4351	Saccharide	root:Host-associated:Human:Digestive system:Large intestine	ERZ791689_FASTA	mgnify	ERZ791689.1627-NODE-1627-length-5988-cov-6.70487
2416951	ERZ791690_FASTA_CLST_1	11	sanntis	3	8122	Polyketide	root:Host-associated:Human:Digestive system:Large intestine	ERZ791690_FASTA	mgnify	ERZ791690.1589-NODE-1589-length-8122-cov-5.19388
2416953	ERZ791690_FASTA_CLST_3	1	sanntis	25553	50642	Other	root:Host-associated:Human:Digestive system:Large intestine	ERZ791690_FASTA	mgnify	ERZ791690.108-NODE-108-length-50756-cov-12.0488
2416954	ERZ791690_FASTA_CLST_4	10	sanntis	3	17124	RiPP	root:Host-associated:Human:Digestive system:Large intestine	ERZ791690_FASTA	mgnify	ERZ791690.591-NODE-591-length-18025-cov-10.3836
2416956	ERZ791690_FASTA_CLST_6	0	sanntis	5094	7681	Terpene	root:Host-associated:Human:Digestive system:Large intestine	ERZ791690_FASTA	mgnify	ERZ791690.1632-NODE-1632-length-7929-cov-1.31293
2416958	ERZ791690_FASTA_CLST_8	10	sanntis	2	9088	Polyketide	root:Host-associated:Human:Digestive system:Large intestine	ERZ791690_FASTA	mgnify	ERZ791690.865-NODE-865-length-13912-cov-4.01277
2416959	ERZ791690_FASTA_CLST_9	11	sanntis	2	13134	Saccharide	root:Host-associated:Human:Digestive system:Large intestine	ERZ791690_FASTA	mgnify	ERZ791690.928-NODE-928-length-13136-cov-4.46892
2416960	ERZ791690_FASTA_CLST_10	0	sanntis	19163	30111	RiPP	root:Host-associated:Human:Digestive system:Large intestine	ERZ791690_FASTA	mgnify	ERZ791690.30-NODE-30-length-87901-cov-11.8707
2416962	ERZ791690_FASTA_CLST_12	11	sanntis	2	25418	Saccharide	root:Host-associated:Human:Digestive system:Large intestine	ERZ791690_FASTA	mgnify	ERZ791690.353-NODE-353-length-25418-cov-4.45018
2416963	ERZ791690_FASTA_CLST_13	0	sanntis	5647	22058	Polyketide	root:Host-associated:Human:Digestive system:Large intestine	ERZ791690_FASTA	mgnify	ERZ791690.419-NODE-419-length-22933-cov-1.93413
2416964	ERZ791690_FASTA_CLST_14	11	sanntis	3	5262	RiPP	root:Host-associated:Human:Digestive system:Large intestine	ERZ791690_FASTA	mgnify	ERZ791690.2318-NODE-2318-length-5977-cov-5.01638
2416966	ERZ791690_FASTA_CLST_16	10	sanntis	2	3950	Saccharide	root:Host-associated:Human:Digestive system:Large intestine	ERZ791690_FASTA	mgnify	ERZ791690.3650-NODE-3650-length-4124-cov-1.42197
2416967	ERZ791690_FASTA_CLST_17	10	sanntis	2	6434	RiPP	root:Host-associated:Human:Digestive system:Large intestine	ERZ791690_FASTA	mgnify	ERZ791690.446-NODE-446-length-21928-cov-7.96054
2416969	ERZ791690_FASTA_CLST_19	10	sanntis	1	1172	Polyketide	root:Host-associated:Human:Digestive system:Large intestine	ERZ791690_FASTA	mgnify	ERZ791690.1744-NODE-1744-length-7515-cov-1.64839
2416970	ERZ791690_FASTA_CLST_20	11	sanntis	3	17262	Other	root:Host-associated:Human:Digestive system:Large intestine	ERZ791690_FASTA	mgnify	ERZ791690.641-NODE-641-length-17269-cov-4.23707
2416971	ERZ791690_FASTA_CLST_21	1	sanntis	3855	5110	NRP	root:Host-associated:Human:Digestive system:Large intestine	ERZ791690_FASTA	mgnify	ERZ791690.2799-NODE-2799-length-5112-cov-4.61103
2416974	ERZ791690_FASTA_CLST_24	0	sanntis	27023	30720	Polyketide	root:Host-associated:Human:Digestive system:Large intestine	ERZ791690_FASTA	mgnify	ERZ791690.130-NODE-130-length-46071-cov-7.18791
2416976	ERZ791690_FASTA_CLST_26	10	sanntis	111	6705	RiPP	root:Host-associated:Human:Digestive system:Large intestine	ERZ791690_FASTA	mgnify	ERZ791690.1526-NODE-1526-length-8478-cov-8.06067
2416977	ERZ791690_FASTA_CLST_27	0	sanntis	32681	53119	Saccharide	root:Host-associated:Human:Digestive system:Large intestine	ERZ791690_FASTA	mgnify	ERZ791690.60-NODE-60-length-69386-cov-7.42438
2416978	ERZ791690_FASTA_CLST_28	1	sanntis	6537	11678	RiPP	root:Host-associated:Human:Digestive system:Large intestine	ERZ791690_FASTA	mgnify	ERZ791690.1036-NODE-1036-length-11976-cov-2.44946
2416981	ERZ791690_FASTA_CLST_31	11	sanntis	3	17352	Other	root:Host-associated:Human:Digestive system:Large intestine	ERZ791690_FASTA	mgnify	ERZ791690.636-NODE-636-length-17354-cov-4.34505
2416983	ERZ791690_FASTA_CLST_33	1	sanntis	19824	24468	Polyketide	root:Host-associated:Human:Digestive system:Large intestine	ERZ791690_FASTA	mgnify	ERZ791690.371-NODE-371-length-24469-cov-4.99668
2416985	ERZ791690_FASTA_CLST_35	10	sanntis	172	26286	NRP	root:Host-associated:Human:Digestive system:Large intestine	ERZ791690_FASTA	mgnify	ERZ791690.66-NODE-66-length-65289-cov-9.44849
2416987	ERZ791690_FASTA_CLST_37	0	sanntis	10084	22767	Saccharide	root:Host-associated:Human:Digestive system:Large intestine	ERZ791690_FASTA	mgnify	ERZ791690.98-NODE-98-length-54363-cov-5.35753
2416989	ERZ791690_FASTA_CLST_39	11	sanntis	353	5381	RiPP	root:Host-associated:Human:Digestive system:Large intestine	ERZ791690_FASTA	mgnify	ERZ791690.2539-NODE-2539-length-5518-cov-1.59326
2416990	ERZ791690_FASTA_CLST_40	10	sanntis	89	4809	NRP	root:Host-associated:Human:Digestive system:Large intestine	ERZ791690_FASTA	mgnify	ERZ791690.2063-NODE-2063-length-6572-cov-3.69066
2416991	ERZ791690_FASTA_CLST_41	10	sanntis	34	11128	RiPP	root:Host-associated:Human:Digestive system:Large intestine	ERZ791690_FASTA	mgnify	ERZ791690.54-NODE-54-length-70662-cov-6.31844
2416992	ERZ791690_FASTA_CLST_42	0	sanntis	7869	23230	NRP|Polyketide	root:Host-associated:Human:Digestive system:Large intestine	ERZ791690_FASTA	mgnify	ERZ791690.214-NODE-214-length-33974-cov-3.90928
2416993	ERZ791690_FASTA_CLST_43	11	sanntis	2	22771	Saccharide	root:Host-associated:Human:Digestive system:Large intestine	ERZ791690_FASTA	mgnify	ERZ791690.422-NODE-422-length-22772-cov-2.66659
2416994	ERZ791690_FASTA_CLST_44	0	sanntis	48525	61208	Saccharide	root:Host-associated:Human:Digestive system:Large intestine	ERZ791690_FASTA	mgnify	ERZ791690.61-NODE-61-length-68711-cov-5.64969
2416995	ERZ791690_FASTA_CLST_45	0	sanntis	37072	57492	Saccharide	root:Host-associated:Human:Digestive system:Large intestine	ERZ791690_FASTA	mgnify	ERZ791690.77-NODE-77-length-60802-cov-15.0864
2416997	ERZ791690_FASTA_CLST_47	1	sanntis	119767	144503	Saccharide	root:Host-associated:Human:Digestive system:Large intestine	ERZ791690_FASTA	mgnify	ERZ791690.7-NODE-7-length-144600-cov-11.809
2416998	ERZ791690_FASTA_CLST_48	10	sanntis	3	17707	Saccharide	root:Host-associated:Human:Digestive system:Large intestine	ERZ791690_FASTA	mgnify	ERZ791690.432-NODE-432-length-22472-cov-2.57331
2416999	ERZ791690_FASTA_CLST_49	10	sanntis	123	21407	Saccharide	root:Host-associated:Human:Digestive system:Large intestine	ERZ791690_FASTA	mgnify	ERZ791690.68-NODE-68-length-63382-cov-10.9472
2417001	ERZ791690_FASTA_CLST_51	10	sanntis	3	15578	Other	root:Host-associated:Human:Digestive system:Large intestine	ERZ791690_FASTA	mgnify	ERZ791690.720-NODE-720-length-15820-cov-2.31062
2417003	ERZ791690_FASTA_CLST_53	11	sanntis	3	4399	NRP	root:Host-associated:Human:Digestive system:Large intestine	ERZ791690_FASTA	mgnify	ERZ791690.3219-NODE-3219-length-4530-cov-1.85855
2417004	ERZ791690_FASTA_CLST_54	11	sanntis	247	6019	Saccharide	root:Host-associated:Human:Digestive system:Large intestine	ERZ791690_FASTA	mgnify	ERZ791690.2297-NODE-2297-length-6020-cov-1.96245
2417005	ERZ791690_FASTA_CLST_55	11	sanntis	3	4244	RiPP	root:Host-associated:Human:Digestive system:Large intestine	ERZ791690_FASTA	mgnify	ERZ791690.3520-NODE-3520-length-4244-cov-7.80234
2417007	ERZ791690_FASTA_CLST_57	11	sanntis	78	5533	Other	root:Host-associated:Human:Digestive system:Large intestine	ERZ791690_FASTA	mgnify	ERZ791690.2531-NODE-2531-length-5535-cov-1.65456
2417008	ERZ791690_FASTA_CLST_58	1	sanntis	11736	49776	Other	root:Host-associated:Human:Digestive system:Large intestine	ERZ791690_FASTA	mgnify	ERZ791690.113-NODE-113-length-49824-cov-6.28992
2417010	ERZ791690_FASTA_CLST_60	1	sanntis	6688	13391	Other	root:Host-associated:Human:Digestive system:Large intestine	ERZ791690_FASTA	mgnify	ERZ791690.904-NODE-904-length-13392-cov-4.35578
2417012	ERZ791690_FASTA_CLST_62	10	sanntis	1	7687	Saccharide	root:Host-associated:Human:Digestive system:Large intestine	ERZ791690_FASTA	mgnify	ERZ791690.1566-NODE-1566-length-8248-cov-2.02026
2417013	ERZ791690_FASTA_CLST_63	10	sanntis	1	6053	Saccharide	root:Host-associated:Human:Digestive system:Large intestine	ERZ791690_FASTA	mgnify	ERZ791690.2190-NODE-2190-length-6245-cov-1.46268
2417014	ERZ791690_FASTA_CLST_64	1	sanntis	7870	20565	NRP	root:Host-associated:Human:Digestive system:Large intestine	ERZ791690_FASTA	mgnify	ERZ791690.481-NODE-481-length-20761-cov-5.53395
2417017	ERZ791690_FASTA_CLST_67	11	sanntis	3	35258	Saccharide	root:Host-associated:Human:Digestive system:Large intestine	ERZ791690_FASTA	mgnify	ERZ791690.206-NODE-206-length-35525-cov-4.30352
2417018	ERZ791690_FASTA_CLST_68	11	sanntis	3	2843	Other	root:Host-associated:Human:Digestive system:Large intestine	ERZ791690_FASTA	mgnify	ERZ791690.5033-NODE-5033-length-3212-cov-1.37599
2417019	ERZ791690_FASTA_CLST_69	0	sanntis	112443	139968	Other	root:Host-associated:Human:Digestive system:Large intestine	ERZ791690_FASTA	mgnify	ERZ791690.8-NODE-8-length-140184-cov-9.99243
2417020	ERZ791690_FASTA_CLST_70	11	sanntis	2	5332	RiPP	root:Host-associated:Human:Digestive system:Large intestine	ERZ791690_FASTA	mgnify	ERZ791690.2663-NODE-2663-length-5333-cov-1.93748
2417021	ERZ791690_FASTA_CLST_71	11	sanntis	117	8540	Saccharide	root:Host-associated:Human:Digestive system:Large intestine	ERZ791690_FASTA	mgnify	ERZ791690.1504-NODE-1504-length-8570-cov-11.6174
2417022	ERZ791690_FASTA_CLST_72	10	sanntis	212	6197	RiPP	root:Host-associated:Human:Digestive system:Large intestine	ERZ791690_FASTA	mgnify	ERZ791690.2092-NODE-2092-length-6511-cov-2.48637
2417023	ERZ791690_FASTA_CLST_73	11	sanntis	165	5730	RiPP	root:Host-associated:Human:Digestive system:Large intestine	ERZ791690_FASTA	mgnify	ERZ791690.2445-NODE-2445-length-5730-cov-1.44405
2417024	ERZ791690_FASTA_CLST_74	11	sanntis	85	7527	RiPP	root:Host-associated:Human:Digestive system:Large intestine	ERZ791690_FASTA	mgnify	ERZ791690.1680-NODE-1680-length-7707-cov-9.13617
2417025	ERZ791690_FASTA_CLST_75	11	sanntis	2	5990	Saccharide	root:Host-associated:Human:Digestive system:Large intestine	ERZ791690_FASTA	mgnify	ERZ791690.2307-NODE-2307-length-5992-cov-2.82129
2417026	ERZ791690_FASTA_CLST_76	11	sanntis	2	7085	NRP	root:Host-associated:Human:Digestive system:Large intestine	ERZ791690_FASTA	mgnify	ERZ791690.1889-NODE-1889-length-7085-cov-1.45149
2417028	ERZ791690_FASTA_CLST_78	11	sanntis	215	3431	Other	root:Host-associated:Human:Digestive system:Large intestine	ERZ791690_FASTA	mgnify	ERZ791690.4609-NODE-4609-length-3433-cov-1.50385
2417029	ERZ791690_FASTA_CLST_79	11	sanntis	2	18884	Saccharide	root:Host-associated:Human:Digestive system:Large intestine	ERZ791690_FASTA	mgnify	ERZ791690.561-NODE-561-length-18884-cov-4.4057
2417030	ERZ791690_FASTA_CLST_80	10	sanntis	2	3087	RiPP	root:Host-associated:Human:Digestive system:Large intestine	ERZ791690_FASTA	mgnify	ERZ791690.1002-NODE-1002-length-12287-cov-2.43239
2417033	ERZ791690_FASTA_CLST_83	11	sanntis	2	3209	Polyketide	root:Host-associated:Human:Digestive system:Large intestine	ERZ791690_FASTA	mgnify	ERZ791690.5034-NODE-5034-length-3210-cov-1.30269
2417035	ERZ791690_FASTA_CLST_85	10	sanntis	1	12572	Other	root:Host-associated:Human:Digestive system:Large intestine	ERZ791690_FASTA	mgnify	ERZ791690.198-NODE-198-length-36439-cov-4.00742
2417036	ERZ791690_FASTA_CLST_86	10	sanntis	1	7321	Saccharide	root:Host-associated:Human:Digestive system:Large intestine	ERZ791690_FASTA	mgnify	ERZ791690.1570-NODE-1570-length-8219-cov-2.1258
2417038	ERZ791690_FASTA_CLST_88	11	sanntis	3	5361	RiPP	root:Host-associated:Human:Digestive system:Large intestine	ERZ791690_FASTA	mgnify	ERZ791690.2642-NODE-2642-length-5363-cov-2.68726
2417040	ERZ791690_FASTA_CLST_90	0	sanntis	1566	29540	Other	root:Host-associated:Human:Digestive system:Large intestine	ERZ791690_FASTA	mgnify	ERZ791690.65-NODE-65-length-65836-cov-4.11315
2417041	ERZ791690_FASTA_CLST_91	10	sanntis	3	26012	Saccharide	root:Host-associated:Human:Digestive system:Large intestine	ERZ791690_FASTA	mgnify	ERZ791690.316-NODE-316-length-26877-cov-9.53113
2417043	ERZ791690_FASTA_CLST_93	10	sanntis	1	5806	Other	root:Host-associated:Human:Digestive system:Large intestine	ERZ791690_FASTA	mgnify	ERZ791690.2289-NODE-2289-length-6034-cov-3.75815
2417046	ERZ791690_FASTA_CLST_96	1	sanntis	16269	38121	Saccharide	root:Host-associated:Human:Digestive system:Large intestine	ERZ791690_FASTA	mgnify	ERZ791690.183-NODE-183-length-38610-cov-4.04165
2417047	ERZ791690_FASTA_CLST_97	0	sanntis	10932	15611	Saccharide	root:Host-associated:Human:Digestive system:Large intestine	ERZ791690_FASTA	mgnify	ERZ791690.673-NODE-673-length-16501-cov-4.3064
2417048	ERZ791690_FASTA_CLST_98	11	sanntis	2491	14242	Saccharide	root:Host-associated:Human:Digestive system:Large intestine	ERZ791690_FASTA	mgnify	ERZ791690.842-NODE-842-length-14280-cov-10.7932
2417050	ERZ791690_FASTA_CLST_100	10	sanntis	2	7286	RiPP	root:Host-associated:Human:Digestive system:Large intestine	ERZ791690_FASTA	mgnify	ERZ791690.1788-NODE-1788-length-7379-cov-1.52103
2417051	ERZ791690_FASTA_CLST_101	0	sanntis	46834	52836	Saccharide	root:Host-associated:Human:Digestive system:Large intestine	ERZ791690_FASTA	mgnify	ERZ791690.19-NODE-19-length-100582-cov-5.44523
2417052	ERZ791690_FASTA_CLST_102	0	sanntis	68943	83146	Saccharide	root:Host-associated:Human:Digestive system:Large intestine	ERZ791690_FASTA	mgnify	ERZ791690.19-NODE-19-length-100582-cov-5.44523
2417053	ERZ791690_FASTA_CLST_103	10	sanntis	1	8658	RiPP	root:Host-associated:Human:Digestive system:Large intestine	ERZ791690_FASTA	mgnify	ERZ791690.74-NODE-74-length-61408-cov-4.43323
2417054	ERZ791690_FASTA_CLST_104	0	sanntis	8946	38179	Other	root:Host-associated:Human:Digestive system:Large intestine	ERZ791690_FASTA	mgnify	ERZ791690.20-NODE-20-length-98966-cov-6.92333
2417057	ERZ791690_FASTA_CLST_107	10	sanntis	1	13745	Other	root:Host-associated:Human:Digestive system:Large intestine	ERZ791690_FASTA	mgnify	ERZ791690.684-NODE-684-length-16329-cov-2.70603
2417058	ERZ791690_FASTA_CLST_108	10	sanntis	2	15084	NRP|Polyketide	root:Host-associated:Human:Digestive system:Large intestine	ERZ791690_FASTA	mgnify	ERZ791690.5-NODE-5-length-166782-cov-16.3924
2417059	ERZ791690_FASTA_CLST_109	10	sanntis	1	8906	NRP	root:Host-associated:Human:Digestive system:Large intestine	ERZ791690_FASTA	mgnify	ERZ791690.420-NODE-420-length-22839-cov-4.27866
2417060	ERZ791690_FASTA_CLST_110	0	sanntis	2981	30843	Saccharide	root:Host-associated:Human:Digestive system:Large intestine	ERZ791690_FASTA	mgnify	ERZ791690.250-NODE-250-length-31004-cov-4.22964
2417062	ERZ791691_FASTA_CLST_0	1	sanntis	92601	134348	Saccharide	root:Host-associated:Human:Digestive system:Large intestine	ERZ791691_FASTA	mgnify	ERZ791691.9-NODE-9-length-134465-cov-11.266238
2417063	ERZ791691_FASTA_CLST_1	0	sanntis	53066	59566	RiPP	root:Host-associated:Human:Digestive system:Large intestine	ERZ791691_FASTA	mgnify	ERZ791691.90-NODE-90-length-62875-cov-15.738809
2417064	ERZ791691_FASTA_CLST_2	11	sanntis	1	12145	Other	root:Host-associated:Human:Digestive system:Large intestine	ERZ791691_FASTA	mgnify	ERZ791691.1099-NODE-1099-length-12316-cov-3.626621
2417066	ERZ791691_FASTA_CLST_4	1	sanntis	13419	17007	RiPP	root:Host-associated:Human:Digestive system:Large intestine	ERZ791691_FASTA	mgnify	ERZ791691.778-NODE-778-length-17009-cov-1.691105
2417067	ERZ791691_FASTA_CLST_5	0	sanntis	31074	38250	Polyketide	root:Host-associated:Human:Digestive system:Large intestine	ERZ791691_FASTA	mgnify	ERZ791691.253-NODE-253-length-38684-cov-1.979290
2417068	ERZ791691_FASTA_CLST_6	10	sanntis	125	10369	RiPP	root:Host-associated:Human:Digestive system:Large intestine	ERZ791691_FASTA	mgnify	ERZ791691.121-NODE-121-length-55359-cov-8.197707
2417071	ERZ791691_FASTA_CLST_9	10	sanntis	3	16172	Saccharide	root:Host-associated:Human:Digestive system:Large intestine	ERZ791691_FASTA	mgnify	ERZ791691.385-NODE-385-length-29493-cov-4.087608
2417074	ERZ791691_FASTA_CLST_12	0	sanntis	42625	48637	RiPP	root:Host-associated:Human:Digestive system:Large intestine	ERZ791691_FASTA	mgnify	ERZ791691.116-NODE-116-length-56428-cov-2.392812
2417076	ERZ791691_FASTA_CLST_14	10	sanntis	3	7773	RiPP	root:Host-associated:Human:Digestive system:Large intestine	ERZ791691_FASTA	mgnify	ERZ791691.1498-NODE-1498-length-8913-cov-1.471212
2417078	ERZ791691_FASTA_CLST_16	1	sanntis	51228	74288	NRP	root:Host-associated:Human:Digestive system:Large intestine	ERZ791691_FASTA	mgnify	ERZ791691.63-NODE-63-length-74289-cov-7.367702
2417080	ERZ791691_FASTA_CLST_18	10	sanntis	170	9062	NRP	root:Host-associated:Human:Digestive system:Large intestine	ERZ791691_FASTA	mgnify	ERZ791691.1289-NODE-1289-length-10319-cov-2.466485
2417081	ERZ791691_FASTA_CLST_19	10	sanntis	3	7694	RiPP	root:Host-associated:Human:Digestive system:Large intestine	ERZ791691_FASTA	mgnify	ERZ791691.1198-NODE-1198-length-11109-cov-1.829473
2417082	ERZ791691_FASTA_CLST_20	1	sanntis	3112	14667	Saccharide	root:Host-associated:Human:Digestive system:Large intestine	ERZ791691_FASTA	mgnify	ERZ791691.902-NODE-902-length-14667-cov-3.395565
2417085	ERZ791691_FASTA_CLST_23	11	sanntis	3	4885	Other	root:Host-associated:Human:Digestive system:Large intestine	ERZ791691_FASTA	mgnify	ERZ791691.2572-NODE-2572-length-4885-cov-0.899586
2417088	ERZ791691_FASTA_CLST_26	10	sanntis	1	45068	Other	root:Host-associated:Human:Digestive system:Large intestine	ERZ791691_FASTA	mgnify	ERZ791691.187-NODE-187-length-45453-cov-2.199040
2417089	ERZ791691_FASTA_CLST_27	11	sanntis	42	5377	RiPP	root:Host-associated:Human:Digestive system:Large intestine	ERZ791691_FASTA	mgnify	ERZ791691.2374-NODE-2374-length-5379-cov-1.952855
2417092	ERZ791691_FASTA_CLST_30	1	sanntis	8757	14360	Polyketide	root:Host-associated:Human:Digestive system:Large intestine	ERZ791691_FASTA	mgnify	ERZ791691.917-NODE-917-length-14360-cov-1.576931
2417093	ERZ791691_FASTA_CLST_31	0	sanntis	102373	108507	RiPP	root:Host-associated:Human:Digestive system:Large intestine	ERZ791691_FASTA	mgnify	ERZ791691.7-NODE-7-length-144014-cov-7.768420
2417097	ERZ791691_FASTA_CLST_35	10	sanntis	203	8440	RiPP	root:Host-associated:Human:Digestive system:Large intestine	ERZ791691_FASTA	mgnify	ERZ791691.37-NODE-37-length-89498-cov-11.254788
2417102	ERZ791691_FASTA_CLST_40	1	sanntis	1227	3122	Saccharide	root:Host-associated:Human:Digestive system:Large intestine	ERZ791691_FASTA	mgnify	ERZ791691.3948-NODE-3948-length-3124-cov-1.216683
2417103	ERZ791691_FASTA_CLST_41	10	sanntis	2	7298	RiPP	root:Host-associated:Human:Digestive system:Large intestine	ERZ791691_FASTA	mgnify	ERZ791691.198-NODE-198-length-44187-cov-2.544322
2417104	ERZ791691_FASTA_CLST_42	10	sanntis	206	4900	Other	root:Host-associated:Human:Digestive system:Large intestine	ERZ791691_FASTA	mgnify	ERZ791691.136-NODE-136-length-52735-cov-8.955714
2417105	ERZ791691_FASTA_CLST_43	0	sanntis	37725	44724	Polyketide	root:Host-associated:Human:Digestive system:Large intestine	ERZ791691_FASTA	mgnify	ERZ791691.136-NODE-136-length-52735-cov-8.955714
2417106	ERZ791691_FASTA_CLST_44	0	sanntis	3111	9755	RiPP	root:Host-associated:Human:Digestive system:Large intestine	ERZ791691_FASTA	mgnify	ERZ791691.747-NODE-747-length-17556-cov-1.237701
2417109	ERZ791691_FASTA_CLST_47	0	sanntis	14681	27546	Other	root:Host-associated:Human:Digestive system:Large intestine	ERZ791691_FASTA	mgnify	ERZ791691.420-NODE-420-length-27804-cov-4.244585
2417110	ERZ791691_FASTA_CLST_48	10	sanntis	115	5335	Saccharide	root:Host-associated:Human:Digestive system:Large intestine	ERZ791691_FASTA	mgnify	ERZ791691.1080-NODE-1080-length-12526-cov-8.543501
2417111	ERZ791691_FASTA_CLST_49	11	sanntis	1	4710	RiPP	root:Host-associated:Human:Digestive system:Large intestine	ERZ791691_FASTA	mgnify	ERZ791691.2377-NODE-2377-length-5375-cov-1.390226
2417114	ERZ791691_FASTA_CLST_52	10	sanntis	3	6567	RiPP	root:Host-associated:Human:Digestive system:Large intestine	ERZ791691_FASTA	mgnify	ERZ791691.1793-NODE-1793-length-7312-cov-4.697809
2417116	ERZ791691_FASTA_CLST_54	10	sanntis	1	6611	Saccharide	root:Host-associated:Human:Digestive system:Large intestine	ERZ791691_FASTA	mgnify	ERZ791691.997-NODE-997-length-13376-cov-2.375647
2417117	ERZ791691_FASTA_CLST_55	10	sanntis	1	2437	RiPP	root:Host-associated:Human:Digestive system:Large intestine	ERZ791691_FASTA	mgnify	ERZ791691.598-NODE-598-length-21301-cov-1.561188
2417118	ERZ791691_FASTA_CLST_56	0	sanntis	10902	20324	Saccharide	root:Host-associated:Human:Digestive system:Large intestine	ERZ791691_FASTA	mgnify	ERZ791691.626-NODE-626-length-20620-cov-1.503088
2417119	ERZ791691_FASTA_CLST_57	0	sanntis	23432	40219	Other	root:Host-associated:Human:Digestive system:Large intestine	ERZ791691_FASTA	mgnify	ERZ791691.95-NODE-95-length-62122-cov-11.854238
2417120	ERZ791691_FASTA_CLST_58	0	sanntis	45768	52158	RiPP	root:Host-associated:Human:Digestive system:Large intestine	ERZ791691_FASTA	mgnify	ERZ791691.95-NODE-95-length-62122-cov-11.854238
2417124	ERZ791691_FASTA_CLST_62	0	sanntis	30879	40064	Polyketide	root:Host-associated:Human:Digestive system:Large intestine	ERZ791691_FASTA	mgnify	ERZ791691.215-NODE-215-length-41987-cov-14.820924
2417127	ERZ791691_FASTA_CLST_65	11	sanntis	2	7203	Polyketide	root:Host-associated:Human:Digestive system:Large intestine	ERZ791691_FASTA	mgnify	ERZ791691.1818-NODE-1818-length-7205-cov-1.381119
2417128	ERZ791691_FASTA_CLST_66	11	sanntis	1	4381	RiPP	root:Host-associated:Human:Digestive system:Large intestine	ERZ791691_FASTA	mgnify	ERZ791691.2567-NODE-2567-length-4888-cov-1.735775
2417129	ERZ791691_FASTA_CLST_67	11	sanntis	2	19844	Saccharide	root:Host-associated:Human:Digestive system:Large intestine	ERZ791691_FASTA	mgnify	ERZ791691.656-NODE-656-length-19846-cov-2.284978
2417130	ERZ791691_FASTA_CLST_68	1	sanntis	10503	14463	NRP	root:Host-associated:Human:Digestive system:Large intestine	ERZ791691_FASTA	mgnify	ERZ791691.906-NODE-906-length-14581-cov-3.038827
2417131	ERZ791691_FASTA_CLST_69	11	sanntis	1	5574	RiPP	root:Host-associated:Human:Digestive system:Large intestine	ERZ791691_FASTA	mgnify	ERZ791691.2311-NODE-2311-length-5574-cov-1.231201
2417133	ERZ791691_FASTA_CLST_71	10	sanntis	299	3071	Polyketide	root:Host-associated:Human:Digestive system:Large intestine	ERZ791691_FASTA	mgnify	ERZ791691.682-NODE-682-length-18876-cov-1.615855
2417136	ERZ791691_FASTA_CLST_74	11	sanntis	417	7275	RiPP	root:Host-associated:Human:Digestive system:Large intestine	ERZ791691_FASTA	mgnify	ERZ791691.1777-NODE-1777-length-7362-cov-1.839332
2417138	ERZ791691_FASTA_CLST_76	0	sanntis	22760	35368	NRP	root:Host-associated:Human:Digestive system:Large intestine	ERZ791691_FASTA	mgnify	ERZ791691.189-NODE-189-length-45387-cov-2.418931
2417140	ERZ791691_FASTA_CLST_78	10	sanntis	264	5619	RiPP	root:Host-associated:Human:Digestive system:Large intestine	ERZ791691_FASTA	mgnify	ERZ791691.1885-NODE-1885-length-6899-cov-1.175774
2417141	ERZ791691_FASTA_CLST_79	0	sanntis	12794	24385	Saccharide	root:Host-associated:Human:Digestive system:Large intestine	ERZ791691_FASTA	mgnify	ERZ791691.357-NODE-357-length-31251-cov-4.798660
2417142	ERZ791691_FASTA_CLST_80	1	sanntis	10132	16242	RiPP	root:Host-associated:Human:Digestive system:Large intestine	ERZ791691_FASTA	mgnify	ERZ791691.803-NODE-803-length-16243-cov-3.829071
2417143	ERZ791691_FASTA_CLST_81	10	sanntis	102	5492	Saccharide	root:Host-associated:Human:Digestive system:Large intestine	ERZ791691_FASTA	mgnify	ERZ791691.953-NODE-953-length-13940-cov-3.916601
2417146	ERZ791691_FASTA_CLST_84	1	sanntis	4505	21701	Other	root:Host-associated:Human:Digestive system:Large intestine	ERZ791691_FASTA	mgnify	ERZ791691.579-NODE-579-length-21703-cov-5.012426
2417147	ERZ791691_FASTA_CLST_85	11	sanntis	1	3273	RiPP	root:Host-associated:Human:Digestive system:Large intestine	ERZ791691_FASTA	mgnify	ERZ791691.3737-NODE-3737-length-3274-cov-0.936316
2417148	ERZ791691_FASTA_CLST_86	0	sanntis	41886	77814	Saccharide	root:Host-associated:Human:Digestive system:Large intestine	ERZ791691_FASTA	mgnify	ERZ791691.56-NODE-56-length-78946-cov-5.801486
2417149	ERZ791691_FASTA_CLST_87	11	sanntis	2	8238	Other	root:Host-associated:Human:Digestive system:Large intestine	ERZ791691_FASTA	mgnify	ERZ791691.1599-NODE-1599-length-8274-cov-1.519285
2417150	ERZ791691_FASTA_CLST_88	10	sanntis	646	3851	NRP	root:Host-associated:Human:Digestive system:Large intestine	ERZ791691_FASTA	mgnify	ERZ791691.3023-NODE-3023-length-4068-cov-1.329679
2417151	ERZ791691_FASTA_CLST_89	0	sanntis	8934	14098	Polyketide	root:Host-associated:Human:Digestive system:Large intestine	ERZ791691_FASTA	mgnify	ERZ791691.602-NODE-602-length-21260-cov-2.720302
2417153	ERZ791691_FASTA_CLST_91	0	sanntis	22505	28184	Polyketide	root:Host-associated:Human:Digestive system:Large intestine	ERZ791691_FASTA	mgnify	ERZ791691.368-NODE-368-length-30433-cov-2.243104
2417154	ERZ791691_FASTA_CLST_92	10	sanntis	17	11298	Polyketide	root:Host-associated:Human:Digestive system:Large intestine	ERZ791691_FASTA	mgnify	ERZ791691.550-NODE-550-length-22417-cov-7.173285
2417155	ERZ791691_FASTA_CLST_93	11	sanntis	3	17321	NRP|Polyketide	root:Host-associated:Human:Digestive system:Large intestine	ERZ791691_FASTA	mgnify	ERZ791691.760-NODE-760-length-17323-cov-1.369238
2417158	ERZ791691_FASTA_CLST_96	1	sanntis	24841	53390	Saccharide	root:Host-associated:Human:Digestive system:Large intestine	ERZ791691_FASTA	mgnify	ERZ791691.133-NODE-133-length-53502-cov-3.262054
2417160	ERZ791691_FASTA_CLST_98	11	sanntis	2	22943	Saccharide	root:Host-associated:Human:Digestive system:Large intestine	ERZ791691_FASTA	mgnify	ERZ791691.535-NODE-535-length-22943-cov-3.581091
2417161	ERZ791691_FASTA_CLST_99	0	sanntis	1285	24822	Other	root:Host-associated:Human:Digestive system:Large intestine	ERZ791691_FASTA	mgnify	ERZ791691.465-NODE-465-length-25400-cov-9.615151
2417166	ERZ791691_FASTA_CLST_104	11	sanntis	133	17809	Saccharide	root:Host-associated:Human:Digestive system:Large intestine	ERZ791691_FASTA	mgnify	ERZ791691.726-NODE-726-length-17897-cov-1.684508
2417168	ERZ791691_FASTA_CLST_106	10	sanntis	2	5208	Saccharide	root:Host-associated:Human:Digestive system:Large intestine	ERZ791691_FASTA	mgnify	ERZ791691.2063-NODE-2063-length-6256-cov-1.983712
2417169	ERZ791691_FASTA_CLST_107	11	sanntis	96	52019	Other	root:Host-associated:Human:Digestive system:Large intestine	ERZ791691_FASTA	mgnify	ERZ791691.140-NODE-140-length-52021-cov-2.714236
2417170	ERZ791691_FASTA_CLST_108	0	sanntis	12502	25980	Saccharide	root:Host-associated:Human:Digestive system:Large intestine	ERZ791691_FASTA	mgnify	ERZ791691.96-NODE-96-length-61874-cov-9.794287
2417171	ERZ791691_FASTA_CLST_109	1	sanntis	5858	11668	Polyketide	root:Host-associated:Human:Digestive system:Large intestine	ERZ791691_FASTA	mgnify	ERZ791691.1147-NODE-1147-length-11670-cov-2.124150
2417172	ERZ791691_FASTA_CLST_110	10	sanntis	2	4189	RiPP	root:Host-associated:Human:Digestive system:Large intestine	ERZ791691_FASTA	mgnify	ERZ791691.2708-NODE-2708-length-4628-cov-0.996720
2417173	ERZ791691_FASTA_CLST_111	0	sanntis	8315	15248	Saccharide	root:Host-associated:Human:Digestive system:Large intestine	ERZ791691_FASTA	mgnify	ERZ791691.731-NODE-731-length-17827-cov-3.096275
2417175	ERZ791691_FASTA_CLST_113	10	sanntis	591	20773	Saccharide	root:Host-associated:Human:Digestive system:Large intestine	ERZ791691_FASTA	mgnify	ERZ791691.135-NODE-135-length-52789-cov-9.567338
2417177	ERZ791691_FASTA_CLST_115	11	sanntis	2	4777	Polyketide	root:Host-associated:Human:Digestive system:Large intestine	ERZ791691_FASTA	mgnify	ERZ791691.2628-NODE-2628-length-4778-cov-1.491637
2417178	ERZ791691_FASTA_CLST_116	11	sanntis	85	3477	Polyketide	root:Host-associated:Human:Digestive system:Large intestine	ERZ791691_FASTA	mgnify	ERZ791691.3515-NODE-3515-length-3478-cov-2.236342
2417179	ERZ791691_FASTA_CLST_117	0	sanntis	4192	5951	NRP	root:Host-associated:Human:Digestive system:Large intestine	ERZ791691_FASTA	mgnify	ERZ791691.893-NODE-893-length-14809-cov-4.484140
2417180	ERZ791691_FASTA_CLST_118	10	sanntis	3	3829	RiPP	root:Host-associated:Human:Digestive system:Large intestine	ERZ791691_FASTA	mgnify	ERZ791691.2548-NODE-2548-length-4931-cov-2.624897
2417181	ERZ791691_FASTA_CLST_119	0	sanntis	45813	64563	Other	root:Host-associated:Human:Digestive system:Large intestine	ERZ791691_FASTA	mgnify	ERZ791691.51-NODE-51-length-80721-cov-8.117162
2417182	ERZ791691_FASTA_CLST_120	11	sanntis	1	4165	RiPP	root:Host-associated:Human:Digestive system:Large intestine	ERZ791691_FASTA	mgnify	ERZ791691.2966-NODE-2966-length-4166-cov-1.351253
2417183	ERZ791691_FASTA_CLST_121	0	sanntis	39195	84945	Saccharide	root:Host-associated:Human:Digestive system:Large intestine	ERZ791691_FASTA	mgnify	ERZ791691.27-NODE-27-length-97029-cov-9.259049
2417185	ERZ791691_FASTA_CLST_123	0	sanntis	11229	22957	Saccharide	root:Host-associated:Human:Digestive system:Large intestine	ERZ791691_FASTA	mgnify	ERZ791691.517-NODE-517-length-23408-cov-2.187942
2417186	ERZ791691_FASTA_CLST_124	11	sanntis	3	9810	Other	root:Host-associated:Human:Digestive system:Large intestine	ERZ791691_FASTA	mgnify	ERZ791691.1358-NODE-1358-length-9889-cov-3.466850
2417187	ERZ791691_FASTA_CLST_125	0	sanntis	2291	5093	Polyketide	root:Host-associated:Human:Digestive system:Large intestine	ERZ791691_FASTA	mgnify	ERZ791691.2444-NODE-2444-length-5203-cov-1.134421
2417188	ERZ791691_FASTA_CLST_126	11	sanntis	1	6132	Polyketide	root:Host-associated:Human:Digestive system:Large intestine	ERZ791691_FASTA	mgnify	ERZ791691.2118-NODE-2118-length-6133-cov-1.550510
2417189	ERZ791691_FASTA_CLST_127	10	sanntis	3	16736	Saccharide	root:Host-associated:Human:Digestive system:Large intestine	ERZ791691_FASTA	mgnify	ERZ791691.367-NODE-367-length-30458-cov-1.753412
2417191	ERZ791691_FASTA_CLST_129	10	sanntis	181	5507	RiPP	root:Host-associated:Human:Digestive system:Large intestine	ERZ791691_FASTA	mgnify	ERZ791691.2150-NODE-2150-length-6052-cov-1.240620
2417193	ERZ791691_FASTA_CLST_131	11	sanntis	1	26800	Saccharide	root:Host-associated:Human:Digestive system:Large intestine	ERZ791691_FASTA	mgnify	ERZ791691.437-NODE-437-length-26802-cov-1.607806
2417194	ERZ791691_FASTA_CLST_132	10	sanntis	1	11867	Other	root:Host-associated:Human:Digestive system:Large intestine	ERZ791691_FASTA	mgnify	ERZ791691.958-NODE-958-length-13869-cov-7.801868
2417198	ERZ791691_FASTA_CLST_136	10	sanntis	1	21433	Saccharide	root:Host-associated:Human:Digestive system:Large intestine	ERZ791691_FASTA	mgnify	ERZ791691.142-NODE-142-length-51298-cov-3.603458
2417200	ERZ791691_FASTA_CLST_138	0	sanntis	2381	14813	Saccharide	root:Host-associated:Human:Digestive system:Large intestine	ERZ791691_FASTA	mgnify	ERZ791691.819-NODE-819-length-15930-cov-3.393890
2417201	ERZ791691_FASTA_CLST_139	11	sanntis	1	10450	Polyketide	root:Host-associated:Human:Digestive system:Large intestine	ERZ791691_FASTA	mgnify	ERZ791691.1265-NODE-1265-length-10533-cov-1.647165
2417202	ERZ791692_FASTA_CLST_0	10	sanntis	1	3609	Polyketide	root:Host-associated:Human:Digestive system:Large intestine	ERZ791692_FASTA	mgnify	ERZ791692.2808-NODE-2808-length-4147-cov-1.245846
2417204	ERZ791692_FASTA_CLST_2	10	sanntis	100	15575	Saccharide	root:Host-associated:Human:Digestive system:Large intestine	ERZ791692_FASTA	mgnify	ERZ791692.331-NODE-331-length-21228-cov-4.783214
2417205	ERZ791692_FASTA_CLST_3	10	sanntis	193	6834	NRP|Saccharide	root:Host-associated:Human:Digestive system:Large intestine	ERZ791692_FASTA	mgnify	ERZ791692.1576-NODE-1576-length-6920-cov-1.550473
2417206	ERZ791692_FASTA_CLST_4	10	sanntis	2393	6197	RiPP	root:Host-associated:Human:Digestive system:Large intestine	ERZ791692_FASTA	mgnify	ERZ791692.609-NODE-609-length-14163-cov-1.990360
2417208	ERZ791692_FASTA_CLST_6	11	sanntis	1	5429	Saccharide	root:Host-associated:Human:Digestive system:Large intestine	ERZ791692_FASTA	mgnify	ERZ791692.2091-NODE-2091-length-5436-cov-1.249210
2417209	ERZ791692_FASTA_CLST_7	10	sanntis	2	2739	Polyketide	root:Host-associated:Human:Digestive system:Large intestine	ERZ791692_FASTA	mgnify	ERZ791692.65-NODE-65-length-57084-cov-2.001192
2417210	ERZ791692_FASTA_CLST_8	0	sanntis	46300	52359	RiPP	root:Host-associated:Human:Digestive system:Large intestine	ERZ791692_FASTA	mgnify	ERZ791692.65-NODE-65-length-57084-cov-2.001192
2417211	ERZ791692_FASTA_CLST_9	10	sanntis	231	6394	NRP	root:Host-associated:Human:Digestive system:Large intestine	ERZ791692_FASTA	mgnify	ERZ791692.650-NODE-650-length-13516-cov-1.804992
2417213	ERZ791692_FASTA_CLST_11	10	sanntis	3	2479	NRP	root:Host-associated:Human:Digestive system:Large intestine	ERZ791692_FASTA	mgnify	ERZ791692.1414-NODE-1414-length-7547-cov-1.291244
2417214	ERZ791692_FASTA_CLST_12	10	sanntis	90	8845	NRP	root:Host-associated:Human:Digestive system:Large intestine	ERZ791692_FASTA	mgnify	ERZ791692.1077-NODE-1077-length-9315-cov-3.091361
2417215	ERZ791692_FASTA_CLST_13	10	sanntis	30	7119	RiPP	root:Host-associated:Human:Digestive system:Large intestine	ERZ791692_FASTA	mgnify	ERZ791692.228-NODE-228-length-26733-cov-19.825737
2417218	ERZ791692_FASTA_CLST_16	0	sanntis	28340	37399	RiPP	root:Host-associated:Human:Digestive system:Large intestine	ERZ791692_FASTA	mgnify	ERZ791692.129-NODE-129-length-39229-cov-19.461939
2417221	ERZ791692_FASTA_CLST_19	10	sanntis	2	24996	Saccharide	root:Host-associated:Human:Digestive system:Large intestine	ERZ791692_FASTA	mgnify	ERZ791692.230-NODE-230-length-26480-cov-2.094494
2417222	ERZ791692_FASTA_CLST_20	10	sanntis	44	1983	Saccharide	root:Host-associated:Human:Digestive system:Large intestine	ERZ791692_FASTA	mgnify	ERZ791692.3331-NODE-3331-length-3532-cov-1.396606
2417223	ERZ791692_FASTA_CLST_21	11	sanntis	115	3721	RiPP	root:Host-associated:Human:Digestive system:Large intestine	ERZ791692_FASTA	mgnify	ERZ791692.3150-NODE-3150-length-3722-cov-1.527952
2417225	ERZ791692_FASTA_CLST_23	10	sanntis	364	18742	Saccharide	root:Host-associated:Human:Digestive system:Large intestine	ERZ791692_FASTA	mgnify	ERZ791692.383-NODE-383-length-19105-cov-1.547927
2417228	ERZ791692_FASTA_CLST_26	10	sanntis	125	3019	Saccharide	root:Host-associated:Human:Digestive system:Large intestine	ERZ791692_FASTA	mgnify	ERZ791692.2138-NODE-2138-length-5328-cov-6.218282
2417230	ERZ791692_FASTA_CLST_28	11	sanntis	68	11358	Saccharide	root:Host-associated:Human:Digestive system:Large intestine	ERZ791692_FASTA	mgnify	ERZ791692.815-NODE-815-length-11429-cov-1.327941
2417231	ERZ791692_FASTA_CLST_29	10	sanntis	188	2752	RiPP	root:Host-associated:Human:Digestive system:Large intestine	ERZ791692_FASTA	mgnify	ERZ791692.3547-NODE-3547-length-3309-cov-0.943762
2417233	ERZ791692_FASTA_CLST_31	11	sanntis	304	11937	Other	root:Host-associated:Human:Digestive system:Large intestine	ERZ791692_FASTA	mgnify	ERZ791692.750-NODE-750-length-12133-cov-1.802616
2417236	ERZ791692_FASTA_CLST_34	11	sanntis	106	3276	Saccharide	root:Host-associated:Human:Digestive system:Large intestine	ERZ791692_FASTA	mgnify	ERZ791692.3579-NODE-3579-length-3277-cov-1.232464
2417237	ERZ791692_FASTA_CLST_35	0	sanntis	7249	18808	Saccharide	root:Host-associated:Human:Digestive system:Large intestine	ERZ791692_FASTA	mgnify	ERZ791692.393-NODE-393-length-18848-cov-1.583675
2417238	ERZ791692_FASTA_CLST_36	11	sanntis	3	11243	Saccharide	root:Host-associated:Human:Digestive system:Large intestine	ERZ791692_FASTA	mgnify	ERZ791692.839-NODE-839-length-11244-cov-2.084637
2417239	ERZ791692_FASTA_CLST_37	10	sanntis	386	22060	NRP|Polyketide	root:Host-associated:Human:Digestive system:Large intestine	ERZ791692_FASTA	mgnify	ERZ791692.287-NODE-287-length-23186-cov-10.827634
2417240	ERZ791692_FASTA_CLST_38	0	sanntis	8941	23537	RiPP	root:Host-associated:Human:Digestive system:Large intestine	ERZ791692_FASTA	mgnify	ERZ791692.136-NODE-136-length-37771-cov-1.882278
2417243	ERZ791692_FASTA_CLST_41	11	sanntis	3	5756	RiPP	root:Host-associated:Human:Digestive system:Large intestine	ERZ791692_FASTA	mgnify	ERZ791692.1880-NODE-1880-length-6009-cov-6.834061
2417244	ERZ791692_FASTA_CLST_42	10	sanntis	3	3807	Polyketide	root:Host-associated:Human:Digestive system:Large intestine	ERZ791692_FASTA	mgnify	ERZ791692.2709-NODE-2709-length-4274-cov-1.009481
2417245	ERZ791692_FASTA_CLST_43	10	sanntis	1	11166	Polyketide	root:Host-associated:Human:Digestive system:Large intestine	ERZ791692_FASTA	mgnify	ERZ791692.720-NODE-720-length-12449-cov-2.548088
2417246	ERZ791692_FASTA_CLST_44	10	sanntis	33	2992	RiPP	root:Host-associated:Human:Digestive system:Large intestine	ERZ791692_FASTA	mgnify	ERZ791692.3224-NODE-3224-length-3655-cov-0.935556
2417247	ERZ791692_FASTA_CLST_45	0	sanntis	9505	24866	RiPP	root:Host-associated:Human:Digestive system:Large intestine	ERZ791692_FASTA	mgnify	ERZ791692.184-NODE-184-length-31082-cov-6.596448
2417249	ERZ791692_FASTA_CLST_47	11	sanntis	3	3222	RiPP	root:Host-associated:Human:Digestive system:Large intestine	ERZ791692_FASTA	mgnify	ERZ791692.3639-NODE-3639-length-3223-cov-1.028409
2417250	ERZ791692_FASTA_CLST_48	10	sanntis	26	4246	NRP	root:Host-associated:Human:Digestive system:Large intestine	ERZ791692_FASTA	mgnify	ERZ791692.2475-NODE-2475-length-4627-cov-1.281715
2417252	ERZ791692_FASTA_CLST_50	0	sanntis	3047	5856	RiPP	root:Host-associated:Human:Digestive system:Large intestine	ERZ791692_FASTA	mgnify	ERZ791692.1772-NODE-1772-length-6283-cov-1.878773
2417254	ERZ791692_FASTA_CLST_52	1	sanntis	5883	24113	Other	root:Host-associated:Human:Digestive system:Large intestine	ERZ791692_FASTA	mgnify	ERZ791692.263-NODE-263-length-24113-cov-1.955358
2417256	ERZ791692_FASTA_CLST_54	10	sanntis	2	4552	RiPP	root:Host-associated:Human:Digestive system:Large intestine	ERZ791692_FASTA	mgnify	ERZ791692.2285-NODE-2285-length-4990-cov-1.352178
2417259	ERZ791692_FASTA_CLST_57	0	sanntis	22039	38959	Saccharide	root:Host-associated:Human:Digestive system:Large intestine	ERZ791692_FASTA	mgnify	ERZ791692.125-NODE-125-length-39483-cov-1.795780
2417260	ERZ791692_FASTA_CLST_58	0	sanntis	6337	10050	RiPP	root:Host-associated:Human:Digestive system:Large intestine	ERZ791692_FASTA	mgnify	ERZ791692.879-NODE-879-length-10904-cov-1.935109
2417262	ERZ791692_FASTA_CLST_60	10	sanntis	2	9518	RiPP	root:Host-associated:Human:Digestive system:Large intestine	ERZ791692_FASTA	mgnify	ERZ791692.1019-NODE-1019-length-9740-cov-1.300981
2417264	ERZ791692_FASTA_CLST_62	11	sanntis	2	7007	Saccharide	root:Host-associated:Human:Digestive system:Large intestine	ERZ791692_FASTA	mgnify	ERZ791692.1530-NODE-1530-length-7097-cov-1.713150
2417265	ERZ791692_FASTA_CLST_63	10	sanntis	3	4384	RiPP	root:Host-associated:Human:Digestive system:Large intestine	ERZ791692_FASTA	mgnify	ERZ791692.829-NODE-829-length-11313-cov-1.540060
2417267	ERZ791692_FASTA_CLST_65	1	sanntis	3914	14591	Other	root:Host-associated:Human:Digestive system:Large intestine	ERZ791692_FASTA	mgnify	ERZ791692.587-NODE-587-length-14643-cov-6.991294
2417268	ERZ791692_FASTA_CLST_66	1	sanntis	2589	7408	Polyketide	root:Host-associated:Human:Digestive system:Large intestine	ERZ791692_FASTA	mgnify	ERZ791692.1432-NODE-1432-length-7491-cov-1.460597
2417269	ERZ791692_FASTA_CLST_67	11	sanntis	88	23931	Saccharide	root:Host-associated:Human:Digestive system:Large intestine	ERZ791692_FASTA	mgnify	ERZ791692.268-NODE-268-length-23931-cov-1.807170
2417270	ERZ791692_FASTA_CLST_68	11	sanntis	77	4438	Polyketide	root:Host-associated:Human:Digestive system:Large intestine	ERZ791692_FASTA	mgnify	ERZ791692.2588-NODE-2588-length-4438-cov-2.122063
2417272	ERZ791692_FASTA_CLST_70	10	sanntis	2	7400	Other	root:Host-associated:Human:Digestive system:Large intestine	ERZ791692_FASTA	mgnify	ERZ791692.832-NODE-832-length-11286-cov-1.684801
2417274	ERZ791692_FASTA_CLST_72	0	sanntis	4956	24437	Saccharide	root:Host-associated:Human:Digestive system:Large intestine	ERZ791692_FASTA	mgnify	ERZ791692.158-NODE-158-length-33761-cov-6.001691
2417275	ERZ791692_FASTA_CLST_73	11	sanntis	2	3085	Polyketide	root:Host-associated:Human:Digestive system:Large intestine	ERZ791692_FASTA	mgnify	ERZ791692.3792-NODE-3792-length-3086-cov-1.379083
2417277	ERZ791692_FASTA_CLST_75	11	sanntis	1	3876	Polyketide	root:Host-associated:Human:Digestive system:Large intestine	ERZ791692_FASTA	mgnify	ERZ791692.3012-NODE-3012-length-3878-cov-1.139942
2417278	ERZ791692_FASTA_CLST_76	10	sanntis	53	6178	Saccharide	root:Host-associated:Human:Digestive system:Large intestine	ERZ791692_FASTA	mgnify	ERZ791692.198-NODE-198-length-28865-cov-6.276709
2417280	ERZ791692_FASTA_CLST_78	11	sanntis	1	5413	RiPP	root:Host-associated:Human:Digestive system:Large intestine	ERZ791692_FASTA	mgnify	ERZ791692.2101-NODE-2101-length-5414-cov-5.044971
2417285	ERZ791692_FASTA_CLST_83	0	sanntis	14274	38681	Saccharide	root:Host-associated:Human:Digestive system:Large intestine	ERZ791692_FASTA	mgnify	ERZ791692.3-NODE-3-length-184882-cov-8.738696
2417289	ERZ791693_FASTA_CLST_1	0	sanntis	4715	33496	Saccharide	root:Host-associated:Human:Digestive system:Large intestine	ERZ791693_FASTA	mgnify	ERZ791693.119-NODE-119-length-68644-cov-17.6794
2417290	ERZ791693_FASTA_CLST_2	10	sanntis	67	5842	RiPP	root:Host-associated:Human:Digestive system:Large intestine	ERZ791693_FASTA	mgnify	ERZ791693.1234-NODE-1234-length-6660-cov-1.87464
2417291	ERZ791693_FASTA_CLST_3	1	sanntis	3338	10977	RiPP	root:Host-associated:Human:Digestive system:Large intestine	ERZ791693_FASTA	mgnify	ERZ791693.661-NODE-661-length-10979-cov-1.85793
2417292	ERZ791693_FASTA_CLST_4	10	sanntis	305	3016	RiPP	root:Host-associated:Human:Digestive system:Large intestine	ERZ791693_FASTA	mgnify	ERZ791693.990-NODE-990-length-7879-cov-2.19951
2417294	ERZ791693_FASTA_CLST_6	10	sanntis	3	12634	Saccharide	root:Host-associated:Human:Digestive system:Large intestine	ERZ791693_FASTA	mgnify	ERZ791693.124-NODE-124-length-65740-cov-17.0524
2417295	ERZ791693_FASTA_CLST_7	0	sanntis	7160	16760	NRP	root:Host-associated:Human:Digestive system:Large intestine	ERZ791693_FASTA	mgnify	ERZ791693.298-NODE-298-length-26200-cov-5.90622
2417296	ERZ791693_FASTA_CLST_8	10	sanntis	906	23548	Saccharide	root:Host-associated:Human:Digestive system:Large intestine	ERZ791693_FASTA	mgnify	ERZ791693.317-NODE-317-length-23906-cov-22.8307
2417298	ERZ791693_FASTA_CLST_10	10	sanntis	232	11004	NRP	root:Host-associated:Human:Digestive system:Large intestine	ERZ791693_FASTA	mgnify	ERZ791693.69-NODE-69-length-105407-cov-6.45775
2417302	ERZ791693_FASTA_CLST_14	10	sanntis	169	8322	Saccharide	root:Host-associated:Human:Digestive system:Large intestine	ERZ791693_FASTA	mgnify	ERZ791693.813-NODE-813-length-9248-cov-2.35407
2417303	ERZ791693_FASTA_CLST_15	0	sanntis	61310	88927	Saccharide	root:Host-associated:Human:Digestive system:Large intestine	ERZ791693_FASTA	mgnify	ERZ791693.17-NODE-17-length-200813-cov-22.7043
2417305	ERZ791693_FASTA_CLST_17	0	sanntis	69795	81144	Polyketide|Saccharide	root:Host-associated:Human:Digestive system:Large intestine	ERZ791693_FASTA	mgnify	ERZ791693.52-NODE-52-length-120631-cov-4.9593
2417306	ERZ791693_FASTA_CLST_18	1	sanntis	115177	120318	Saccharide	root:Host-associated:Human:Digestive system:Large intestine	ERZ791693_FASTA	mgnify	ERZ791693.52-NODE-52-length-120631-cov-4.9593
2417307	ERZ791693_FASTA_CLST_19	0	sanntis	49262	51021	NRP	root:Host-associated:Human:Digestive system:Large intestine	ERZ791693_FASTA	mgnify	ERZ791693.151-NODE-151-length-56488-cov-18.6757
2417308	ERZ791693_FASTA_CLST_20	0	sanntis	149124	184256	Saccharide	root:Host-associated:Human:Digestive system:Large intestine	ERZ791693_FASTA	mgnify	ERZ791693.15-NODE-15-length-212939-cov-18.2099
2417309	ERZ791693_FASTA_CLST_21	10	sanntis	292	4432	RiPP	root:Host-associated:Human:Digestive system:Large intestine	ERZ791693_FASTA	mgnify	ERZ791693.1636-NODE-1636-length-5288-cov-1.84235
2417310	ERZ791693_FASTA_CLST_22	1	sanntis	63683	70293	Saccharide	root:Host-associated:Human:Digestive system:Large intestine	ERZ791693_FASTA	mgnify	ERZ791693.115-NODE-115-length-70897-cov-16.2796
2417312	ERZ791693_FASTA_CLST_24	1	sanntis	18332	21943	RiPP	root:Host-associated:Human:Digestive system:Large intestine	ERZ791693_FASTA	mgnify	ERZ791693.342-NODE-342-length-22050-cov-9.53717
2417313	ERZ791693_FASTA_CLST_25	10	sanntis	2	5716	NRP	root:Host-associated:Human:Digestive system:Large intestine	ERZ791693_FASTA	mgnify	ERZ791693.1436-NODE-1436-length-5880-cov-2.47227
2417315	ERZ791693_FASTA_CLST_27	0	sanntis	138868	165486	Saccharide	root:Host-associated:Human:Digestive system:Large intestine	ERZ791693_FASTA	mgnify	ERZ791693.3-NODE-3-length-334592-cov-21.7284
2417316	ERZ791693_FASTA_CLST_28	1	sanntis	76020	95334	Saccharide	root:Host-associated:Human:Digestive system:Large intestine	ERZ791693_FASTA	mgnify	ERZ791693.85-NODE-85-length-95335-cov-19.9504
2417318	ERZ791693_FASTA_CLST_30	0	sanntis	86687	93536	Saccharide	root:Host-associated:Human:Digestive system:Large intestine	ERZ791693_FASTA	mgnify	ERZ791693.1-NODE-1-length-552932-cov-18.1799
2417321	ERZ791693_FASTA_CLST_33	10	sanntis	2	30217	Saccharide	root:Host-associated:Human:Digestive system:Large intestine	ERZ791693_FASTA	mgnify	ERZ791693.96-NODE-96-length-84742-cov-19.6821
2417325	ERZ791693_FASTA_CLST_37	10	sanntis	148	4368	RiPP	root:Host-associated:Human:Digestive system:Large intestine	ERZ791693_FASTA	mgnify	ERZ791693.216-NODE-216-length-37474-cov-3.84289
2417327	ERZ791693_FASTA_CLST_39	11	sanntis	1	4334	NRP	root:Host-associated:Human:Digestive system:Large intestine	ERZ791693_FASTA	mgnify	ERZ791693.2099-NODE-2099-length-4334-cov-1.37929
2417329	ERZ791693_FASTA_CLST_41	10	sanntis	1	3799	Polyketide	root:Host-associated:Human:Digestive system:Large intestine	ERZ791693_FASTA	mgnify	ERZ791693.2297-NODE-2297-length-4010-cov-1.31479
2417330	ERZ791693_FASTA_CLST_42	11	sanntis	1	5536	RiPP	root:Host-associated:Human:Digestive system:Large intestine	ERZ791693_FASTA	mgnify	ERZ791693.1531-NODE-1531-length-5611-cov-2.82631
2417331	ERZ791693_FASTA_CLST_43	0	sanntis	184255	219294	Other	root:Host-associated:Human:Digestive system:Large intestine	ERZ791693_FASTA	mgnify	ERZ791693.9-NODE-9-length-233760-cov-22.9608
2417333	ERZ791693_FASTA_CLST_45	0	sanntis	34437	47755	RiPP	root:Host-associated:Human:Digestive system:Large intestine	ERZ791693_FASTA	mgnify	ERZ791693.13-NODE-13-length-214576-cov-17.2082
2417338	ERZ791693_FASTA_CLST_50	0	sanntis	95401	104507	NRP	root:Host-associated:Human:Digestive system:Large intestine	ERZ791693_FASTA	mgnify	ERZ791693.31-NODE-31-length-172525-cov-5.94778
2417339	ERZ791693_FASTA_CLST_51	0	sanntis	54639	89283	Saccharide	root:Host-associated:Human:Digestive system:Large intestine	ERZ791693_FASTA	mgnify	ERZ791693.35-NODE-35-length-156797-cov-18.1973
2417340	ERZ791693_FASTA_CLST_52	11	sanntis	44	4067	RiPP	root:Host-associated:Human:Digestive system:Large intestine	ERZ791693_FASTA	mgnify	ERZ791693.2260-NODE-2260-length-4068-cov-1.62298
2417343	ERZ791693_FASTA_CLST_55	0	sanntis	8529	25860	Saccharide	root:Host-associated:Human:Digestive system:Large intestine	ERZ791693_FASTA	mgnify	ERZ791693.46-NODE-46-length-133594-cov-18.1108
2417344	ERZ791693_FASTA_CLST_56	0	sanntis	14598	32323	Other	root:Host-associated:Human:Digestive system:Large intestine	ERZ791693_FASTA	mgnify	ERZ791693.79-NODE-79-length-97242-cov-17.2868
2417345	ERZ791693_FASTA_CLST_57	0	sanntis	40174	53297	RiPP	root:Host-associated:Human:Digestive system:Large intestine	ERZ791693_FASTA	mgnify	ERZ791693.77-NODE-77-length-98625-cov-12.19
2417348	ERZ791693_FASTA_CLST_60	0	sanntis	8828	23010	Saccharide	root:Host-associated:Human:Digestive system:Large intestine	ERZ791693_FASTA	mgnify	ERZ791693.188-NODE-188-length-45878-cov-7.2243
2417349	ERZ791693_FASTA_CLST_61	0	sanntis	84155	106909	RiPP	root:Host-associated:Human:Digestive system:Large intestine	ERZ791693_FASTA	mgnify	ERZ791693.41-NODE-41-length-143121-cov-23.0633
2417350	ERZ791693_FASTA_CLST_62	0	sanntis	95543	110461	NRP	root:Host-associated:Human:Digestive system:Large intestine	ERZ791693_FASTA	mgnify	ERZ791693.30-NODE-30-length-178588-cov-20.0573
2417351	ERZ791693_FASTA_CLST_63	0	sanntis	160024	164790	Saccharide	root:Host-associated:Human:Digestive system:Large intestine	ERZ791693_FASTA	mgnify	ERZ791693.30-NODE-30-length-178588-cov-20.0573
2417353	ERZ791693_FASTA_CLST_65	10	sanntis	2	4524	RiPP	root:Host-associated:Human:Digestive system:Large intestine	ERZ791693_FASTA	mgnify	ERZ791693.1696-NODE-1696-length-5144-cov-1.49302
2417354	ERZ791693_FASTA_CLST_66	0	sanntis	82872	93923	RiPP	root:Host-associated:Human:Digestive system:Large intestine	ERZ791693_FASTA	mgnify	ERZ791693.20-NODE-20-length-193011-cov-18.881
2417355	ERZ791693_FASTA_CLST_67	10	sanntis	3	4076	NRP	root:Host-associated:Human:Digestive system:Large intestine	ERZ791693_FASTA	mgnify	ERZ791693.894-NODE-894-length-8538-cov-2.01344
2417356	ERZ791693_FASTA_CLST_68	11	sanntis	2	3147	Polyketide	root:Host-associated:Human:Digestive system:Large intestine	ERZ791693_FASTA	mgnify	ERZ791693.3169-NODE-3169-length-3147-cov-1.69922
2417358	ERZ791693_FASTA_CLST_70	11	sanntis	3	9314	RiPP	root:Host-associated:Human:Digestive system:Large intestine	ERZ791693_FASTA	mgnify	ERZ791693.750-NODE-750-length-9756-cov-8.62509
2417361	ERZ791693_FASTA_CLST_73	0	sanntis	83216	124164	Saccharide	root:Host-associated:Human:Digestive system:Large intestine	ERZ791693_FASTA	mgnify	ERZ791693.16-NODE-16-length-201110-cov-17.0436
2417362	ERZ791693_FASTA_CLST_74	10	sanntis	60	19362	Saccharide	root:Host-associated:Human:Digestive system:Large intestine	ERZ791693_FASTA	mgnify	ERZ791693.87-NODE-87-length-91997-cov-12.4202
2417364	ERZ791693_FASTA_CLST_76	10	sanntis	148	14159	Saccharide	root:Host-associated:Human:Digestive system:Large intestine	ERZ791693_FASTA	mgnify	ERZ791693.207-NODE-207-length-41643-cov-16.7832
2417365	ERZ791693_FASTA_CLST_77	0	sanntis	5258	11123	RiPP	root:Host-associated:Human:Digestive system:Large intestine	ERZ791693_FASTA	mgnify	ERZ791693.209-NODE-209-length-41021-cov-5.87997
2417366	ERZ791693_FASTA_CLST_78	11	sanntis	2	7499	NRP	root:Host-associated:Human:Digestive system:Large intestine	ERZ791693_FASTA	mgnify	ERZ791693.1054-NODE-1054-length-7501-cov-2.09938
2417367	ERZ791693_FASTA_CLST_79	11	sanntis	3	4606	RiPP	root:Host-associated:Human:Digestive system:Large intestine	ERZ791693_FASTA	mgnify	ERZ791693.1945-NODE-1945-length-4607-cov-2.12346
2417369	ERZ791693_FASTA_CLST_81	1	sanntis	15377	27767	Saccharide	root:Host-associated:Human:Digestive system:Large intestine	ERZ791693_FASTA	mgnify	ERZ791693.284-NODE-284-length-27913-cov-18.4306
2417371	ERZ791693_FASTA_CLST_83	10	sanntis	449	13471	Polyketide	root:Host-associated:Human:Digestive system:Large intestine	ERZ791693_FASTA	mgnify	ERZ791693.247-NODE-247-length-32591-cov-6.28654
2417373	ERZ791693_FASTA_CLST_85	0	sanntis	67402	85123	Saccharide	root:Host-associated:Human:Digestive system:Large intestine	ERZ791693_FASTA	mgnify	ERZ791693.91-NODE-91-length-88330-cov-18.1377
2417375	ERZ791693_FASTA_CLST_87	10	sanntis	2	8541	RiPP	root:Host-associated:Human:Digestive system:Large intestine	ERZ791693_FASTA	mgnify	ERZ791693.346-NODE-346-length-21627-cov-9.97974
2417377	ERZ791693_FASTA_CLST_89	11	sanntis	3	21238	Saccharide	root:Host-associated:Human:Digestive system:Large intestine	ERZ791693_FASTA	mgnify	ERZ791693.349-NODE-349-length-21239-cov-3.06439
2417378	ERZ791693_FASTA_CLST_90	10	sanntis	3	10480	Saccharide	root:Host-associated:Human:Digestive system:Large intestine	ERZ791693_FASTA	mgnify	ERZ791693.680-NODE-680-length-10677-cov-2.59414
2417380	ERZ791693_FASTA_CLST_92	0	sanntis	31435	53041	Saccharide	root:Host-associated:Human:Digestive system:Large intestine	ERZ791693_FASTA	mgnify	ERZ791693.83-NODE-83-length-95651-cov-20.669
2417382	ERZ791693_FASTA_CLST_94	0	sanntis	45652	65224	Saccharide	root:Host-associated:Human:Digestive system:Large intestine	ERZ791693_FASTA	mgnify	ERZ791693.66-NODE-66-length-106926-cov-22.7567
2417383	ERZ791693_FASTA_CLST_95	1	sanntis	10417	24833	Saccharide	root:Host-associated:Human:Digestive system:Large intestine	ERZ791693_FASTA	mgnify	ERZ791693.312-NODE-312-length-24833-cov-2.42824
2417384	ERZ791693_FASTA_CLST_96	11	sanntis	2	5563	Other	root:Host-associated:Human:Digestive system:Large intestine	ERZ791693_FASTA	mgnify	ERZ791693.1435-NODE-1435-length-5883-cov-2.97461
2417385	ERZ791693_FASTA_CLST_97	11	sanntis	2	75855	Saccharide	root:Host-associated:Human:Digestive system:Large intestine	ERZ791693_FASTA	mgnify	ERZ791693.107-NODE-107-length-76001-cov-5.24469
2417387	ERZ791693_FASTA_CLST_99	0	sanntis	281176	286316	RiPP	root:Host-associated:Human:Digestive system:Large intestine	ERZ791693_FASTA	mgnify	ERZ791693.2-NODE-2-length-432404-cov-19.7832
2417389	ERZ791693_FASTA_CLST_101	0	sanntis	183836	205483	Other	root:Host-associated:Human:Digestive system:Large intestine	ERZ791693_FASTA	mgnify	ERZ791693.12-NODE-12-length-219978-cov-12.1778
2417390	ERZ791693_FASTA_CLST_102	0	sanntis	5837	21595	Other	root:Host-associated:Human:Digestive system:Large intestine	ERZ791693_FASTA	mgnify	ERZ791693.92-NODE-92-length-87290-cov-2.78763
2417391	ERZ791693_FASTA_CLST_103	0	sanntis	58548	74523	Saccharide	root:Host-associated:Human:Digestive system:Large intestine	ERZ791693_FASTA	mgnify	ERZ791693.92-NODE-92-length-87290-cov-2.78763
2417394	ERZ791693_FASTA_CLST_106	0	sanntis	200964	228723	Other	root:Host-associated:Human:Digestive system:Large intestine	ERZ791693_FASTA	mgnify	ERZ791693.6-NODE-6-length-307615-cov-17.543
2417396	ERZ791693_FASTA_CLST_108	0	sanntis	270712	282396	NRP|Polyketide	root:Host-associated:Human:Digestive system:Large intestine	ERZ791693_FASTA	mgnify	ERZ791693.5-NODE-5-length-308977-cov-24.0475
2417398	ERZ791694_FASTA_CLST_0	0	sanntis	10664	20588	Saccharide	root:Host-associated:Human:Digestive system:Large intestine	ERZ791694_FASTA	mgnify	ERZ791694.657-NODE-657-length-25992-cov-13.488800
2417399	ERZ791694_FASTA_CLST_1	10	sanntis	2	9827	Saccharide	root:Host-associated:Human:Digestive system:Large intestine	ERZ791694_FASTA	mgnify	ERZ791694.2060-NODE-2060-length-11543-cov-2.103499
2417400	ERZ791694_FASTA_CLST_2	0	sanntis	14521	20255	Saccharide	root:Host-associated:Human:Digestive system:Large intestine	ERZ791694_FASTA	mgnify	ERZ791694.759-NODE-759-length-23866-cov-2.203225
2417401	ERZ791694_FASTA_CLST_3	10	sanntis	3	18904	Saccharide	root:Host-associated:Human:Digestive system:Large intestine	ERZ791694_FASTA	mgnify	ERZ791694.968-NODE-968-length-19947-cov-2.422733
2417402	ERZ791694_FASTA_CLST_4	1	sanntis	49344	79397	Saccharide	root:Host-associated:Human:Digestive system:Large intestine	ERZ791694_FASTA	mgnify	ERZ791694.96-NODE-96-length-79690-cov-3.962856
2417403	ERZ791694_FASTA_CLST_5	0	sanntis	46442	85728	Saccharide	root:Host-associated:Human:Digestive system:Large intestine	ERZ791694_FASTA	mgnify	ERZ791694.71-NODE-71-length-87397-cov-27.455027
2417406	ERZ791694_FASTA_CLST_8	0	sanntis	4247	21369	Other	root:Host-associated:Human:Digestive system:Large intestine	ERZ791694_FASTA	mgnify	ERZ791694.862-NODE-862-length-21550-cov-10.838939
2417407	ERZ791694_FASTA_CLST_9	11	sanntis	3	5145	Saccharide	root:Host-associated:Human:Digestive system:Large intestine	ERZ791694_FASTA	mgnify	ERZ791694.4791-NODE-4791-length-5146-cov-1.534080
2417409	ERZ791694_FASTA_CLST_11	1	sanntis	4473	11328	NRP	root:Host-associated:Human:Digestive system:Large intestine	ERZ791694_FASTA	mgnify	ERZ791694.2096-NODE-2096-length-11415-cov-4.082746
2417410	ERZ791694_FASTA_CLST_12	10	sanntis	3	28594	Other	root:Host-associated:Human:Digestive system:Large intestine	ERZ791694_FASTA	mgnify	ERZ791694.87-NODE-87-length-81762-cov-9.098315
2417411	ERZ791694_FASTA_CLST_13	10	sanntis	2	3092	RiPP	root:Host-associated:Human:Digestive system:Large intestine	ERZ791694_FASTA	mgnify	ERZ791694.5660-NODE-5660-length-4261-cov-1.429624
2417413	ERZ791694_FASTA_CLST_15	10	sanntis	3	14929	RiPP	root:Host-associated:Human:Digestive system:Large intestine	ERZ791694_FASTA	mgnify	ERZ791694.1001-NODE-1001-length-19345-cov-14.724209
2417414	ERZ791694_FASTA_CLST_16	11	sanntis	210	18485	Other	root:Host-associated:Human:Digestive system:Large intestine	ERZ791694_FASTA	mgnify	ERZ791694.1072-NODE-1072-length-18485-cov-4.186869
2417415	ERZ791694_FASTA_CLST_17	0	sanntis	4550	12287	RiPP	root:Host-associated:Human:Digestive system:Large intestine	ERZ791694_FASTA	mgnify	ERZ791694.1714-NODE-1714-length-13343-cov-6.747140
2417416	ERZ791694_FASTA_CLST_18	1	sanntis	10396	16602	NRP	root:Host-associated:Human:Digestive system:Large intestine	ERZ791694_FASTA	mgnify	ERZ791694.1274-NODE-1274-length-16604-cov-2.348843
2417417	ERZ791694_FASTA_CLST_19	10	sanntis	2	17937	Saccharide	root:Host-associated:Human:Digestive system:Large intestine	ERZ791694_FASTA	mgnify	ERZ791694.1015-NODE-1015-length-19134-cov-3.784370
2417418	ERZ791694_FASTA_CLST_20	0	sanntis	22981	30246	RiPP	root:Host-associated:Human:Digestive system:Large intestine	ERZ791694_FASTA	mgnify	ERZ791694.114-NODE-114-length-72968-cov-9.598426
2417419	ERZ791694_FASTA_CLST_21	0	sanntis	42062	44058	RiPP	root:Host-associated:Human:Digestive system:Large intestine	ERZ791694_FASTA	mgnify	ERZ791694.114-NODE-114-length-72968-cov-9.598426
2417420	ERZ791694_FASTA_CLST_22	11	sanntis	2	2918	NRP	root:Host-associated:Human:Digestive system:Large intestine	ERZ791694_FASTA	mgnify	ERZ791694.7821-NODE-7821-length-3039-cov-1.270107
2417422	ERZ791694_FASTA_CLST_24	10	sanntis	373	4721	RiPP	root:Host-associated:Human:Digestive system:Large intestine	ERZ791694_FASTA	mgnify	ERZ791694.4356-NODE-4356-length-5628-cov-5.215144
2417423	ERZ791694_FASTA_CLST_25	0	sanntis	165929	173030	RiPP	root:Host-associated:Human:Digestive system:Large intestine	ERZ791694_FASTA	mgnify	ERZ791694.11-NODE-11-length-189807-cov-7.743560
2417424	ERZ791694_FASTA_CLST_26	11	sanntis	2	25651	Other	root:Host-associated:Human:Digestive system:Large intestine	ERZ791694_FASTA	mgnify	ERZ791694.666-NODE-666-length-25653-cov-20.045589
2417425	ERZ791694_FASTA_CLST_27	0	sanntis	155171	186828	Other	root:Host-associated:Human:Digestive system:Large intestine	ERZ791694_FASTA	mgnify	ERZ791694.3-NODE-3-length-231729-cov-35.920984
2417427	ERZ791694_FASTA_CLST_29	0	sanntis	28606	49883	Other	root:Host-associated:Human:Digestive system:Large intestine	ERZ791694_FASTA	mgnify	ERZ791694.174-NODE-174-length-57659-cov-4.434067
2417428	ERZ791694_FASTA_CLST_30	0	sanntis	61366	82499	Other	root:Host-associated:Human:Digestive system:Large intestine	ERZ791694_FASTA	mgnify	ERZ791694.69-NODE-69-length-87848-cov-27.171517
2417430	ERZ791694_FASTA_CLST_32	1	sanntis	113144	129327	Other	root:Host-associated:Human:Digestive system:Large intestine	ERZ791694_FASTA	mgnify	ERZ791694.29-NODE-29-length-129394-cov-7.844262
2417431	ERZ791694_FASTA_CLST_33	10	sanntis	136	21045	Saccharide	root:Host-associated:Human:Digestive system:Large intestine	ERZ791694_FASTA	mgnify	ERZ791694.231-NODE-231-length-49175-cov-2.872638
2417433	ERZ791694_FASTA_CLST_35	1	sanntis	33690	44784	NRP|Polyketide	root:Host-associated:Human:Digestive system:Large intestine	ERZ791694_FASTA	mgnify	ERZ791694.265-NODE-265-length-45010-cov-10.382694
2417434	ERZ791694_FASTA_CLST_36	11	sanntis	134	24948	Other	root:Host-associated:Human:Digestive system:Large intestine	ERZ791694_FASTA	mgnify	ERZ791694.690-NODE-690-length-24949-cov-19.303246
2417435	ERZ791694_FASTA_CLST_37	11	sanntis	3	6734	NRP	root:Host-associated:Human:Digestive system:Large intestine	ERZ791694_FASTA	mgnify	ERZ791694.3670-NODE-3670-length-6748-cov-2.651576
2417436	ERZ791694_FASTA_CLST_38	11	sanntis	245	34154	Saccharide	root:Host-associated:Human:Digestive system:Large intestine	ERZ791694_FASTA	mgnify	ERZ791694.435-NODE-435-length-34156-cov-13.596375
2417437	ERZ791694_FASTA_CLST_39	11	sanntis	3	13791	Other	root:Host-associated:Human:Digestive system:Large intestine	ERZ791694_FASTA	mgnify	ERZ791694.1643-NODE-1643-length-13792-cov-4.963529
2417439	ERZ791694_FASTA_CLST_41	10	sanntis	2	34520	Saccharide	root:Host-associated:Human:Digestive system:Large intestine	ERZ791694_FASTA	mgnify	ERZ791694.419-NODE-419-length-34750-cov-2.386915
2417440	ERZ791694_FASTA_CLST_42	0	sanntis	5270	30757	Saccharide	root:Host-associated:Human:Digestive system:Large intestine	ERZ791694_FASTA	mgnify	ERZ791694.387-NODE-387-length-36667-cov-13.667787
2417443	ERZ791694_FASTA_CLST_45	0	sanntis	6806	14613	NRP	root:Host-associated:Human:Digestive system:Large intestine	ERZ791694_FASTA	mgnify	ERZ791694.716-NODE-716-length-24506-cov-6.409513
2417448	ERZ791694_FASTA_CLST_50	10	sanntis	1	25126	Saccharide	root:Host-associated:Human:Digestive system:Large intestine	ERZ791694_FASTA	mgnify	ERZ791694.25-NODE-25-length-144606-cov-8.562355
2417449	ERZ791694_FASTA_CLST_51	10	sanntis	2	19431	Other	root:Host-associated:Human:Digestive system:Large intestine	ERZ791694_FASTA	mgnify	ERZ791694.935-NODE-935-length-20401-cov-3.555441
2417450	ERZ791694_FASTA_CLST_52	11	sanntis	1	19624	Other	root:Host-associated:Human:Digestive system:Large intestine	ERZ791694_FASTA	mgnify	ERZ791694.987-NODE-987-length-19624-cov-3.492003
2417451	ERZ791694_FASTA_CLST_53	11	sanntis	3	4179	RiPP	root:Host-associated:Human:Digestive system:Large intestine	ERZ791694_FASTA	mgnify	ERZ791694.5693-NODE-5693-length-4233-cov-2.016276
2417452	ERZ791694_FASTA_CLST_54	11	sanntis	228	8901	Saccharide	root:Host-associated:Human:Digestive system:Large intestine	ERZ791694_FASTA	mgnify	ERZ791694.2733-NODE-2733-length-8901-cov-2.745309
2417453	ERZ791694_FASTA_CLST_55	11	sanntis	351	3696	RiPP	root:Host-associated:Human:Digestive system:Large intestine	ERZ791694_FASTA	mgnify	ERZ791694.6483-NODE-6483-length-3698-cov-2.224815
2417454	ERZ791694_FASTA_CLST_56	10	sanntis	1	7373	RiPP	root:Host-associated:Human:Digestive system:Large intestine	ERZ791694_FASTA	mgnify	ERZ791694.1563-NODE-1563-length-14338-cov-1.839950
2417456	ERZ791694_FASTA_CLST_58	10	sanntis	3	4793	RiPP	root:Host-associated:Human:Digestive system:Large intestine	ERZ791694_FASTA	mgnify	ERZ791694.4877-NODE-4877-length-5065-cov-1.523353
2417457	ERZ791694_FASTA_CLST_59	11	sanntis	369	17159	RiPP	root:Host-associated:Human:Digestive system:Large intestine	ERZ791694_FASTA	mgnify	ERZ791694.1179-NODE-1179-length-17475-cov-4.134328
2417458	ERZ791694_FASTA_CLST_60	0	sanntis	44095	62672	Saccharide	root:Host-associated:Human:Digestive system:Large intestine	ERZ791694_FASTA	mgnify	ERZ791694.49-NODE-49-length-97112-cov-3.929237
2417459	ERZ791694_FASTA_CLST_61	10	sanntis	2	10854	Other	root:Host-associated:Human:Digestive system:Large intestine	ERZ791694_FASTA	mgnify	ERZ791694.1980-NODE-1980-length-11882-cov-9.032891
2417460	ERZ791694_FASTA_CLST_62	11	sanntis	1	7847	Saccharide	root:Host-associated:Human:Digestive system:Large intestine	ERZ791694_FASTA	mgnify	ERZ791694.3076-NODE-3076-length-7943-cov-2.295132
2417461	ERZ791694_FASTA_CLST_63	0	sanntis	11118	17942	Saccharide	root:Host-associated:Human:Digestive system:Large intestine	ERZ791694_FASTA	mgnify	ERZ791694.177-NODE-177-length-57212-cov-6.163899
2417463	ERZ791694_FASTA_CLST_65	0	sanntis	119600	136407	Saccharide	root:Host-associated:Human:Digestive system:Large intestine	ERZ791694_FASTA	mgnify	ERZ791694.14-NODE-14-length-180962-cov-8.661799
2417464	ERZ791694_FASTA_CLST_66	11	sanntis	3	13148	Other	root:Host-associated:Human:Digestive system:Large intestine	ERZ791694_FASTA	mgnify	ERZ791694.1737-NODE-1737-length-13148-cov-14.514550
2417466	ERZ791694_FASTA_CLST_68	11	sanntis	3	3898	Saccharide	root:Host-associated:Human:Digestive system:Large intestine	ERZ791694_FASTA	mgnify	ERZ791694.6083-NODE-6083-length-3945-cov-1.867095
2417467	ERZ791694_FASTA_CLST_69	0	sanntis	39448	85128	Saccharide	root:Host-associated:Human:Digestive system:Large intestine	ERZ791694_FASTA	mgnify	ERZ791694.42-NODE-42-length-110609-cov-27.875201
2417468	ERZ791694_FASTA_CLST_70	0	sanntis	3332	6506	NRP	root:Host-associated:Human:Digestive system:Large intestine	ERZ791694_FASTA	mgnify	ERZ791694.2215-NODE-2215-length-10789-cov-2.098845
2417469	ERZ791694_FASTA_CLST_71	10	sanntis	3	16509	Other	root:Host-associated:Human:Digestive system:Large intestine	ERZ791694_FASTA	mgnify	ERZ791694.225-NODE-225-length-50564-cov-10.798650
2417470	ERZ791694_FASTA_CLST_72	1	sanntis	1387	9762	RiPP	root:Host-associated:Human:Digestive system:Large intestine	ERZ791694_FASTA	mgnify	ERZ791694.2487-NODE-2487-length-9763-cov-4.720746
2417471	ERZ791694_FASTA_CLST_73	10	sanntis	294	3904	RiPP	root:Host-associated:Human:Digestive system:Large intestine	ERZ791694_FASTA	mgnify	ERZ791694.2056-NODE-2056-length-11555-cov-4.422957
2417473	ERZ791694_FASTA_CLST_75	0	sanntis	28628	45334	RiPP	root:Host-associated:Human:Digestive system:Large intestine	ERZ791694_FASTA	mgnify	ERZ791694.31-NODE-31-length-125647-cov-11.618933
2417476	ERZ791694_FASTA_CLST_78	0	sanntis	22044	31985	RiPP	root:Host-associated:Human:Digestive system:Large intestine	ERZ791694_FASTA	mgnify	ERZ791694.324-NODE-324-length-40548-cov-11.308276
2417480	ERZ791694_FASTA_CLST_82	10	sanntis	3	6640	Saccharide	root:Host-associated:Human:Digestive system:Large intestine	ERZ791694_FASTA	mgnify	ERZ791694.3643-NODE-3643-length-6781-cov-1.719744
2417483	ERZ791694_FASTA_CLST_85	11	sanntis	316	21265	Saccharide	root:Host-associated:Human:Digestive system:Large intestine	ERZ791694_FASTA	mgnify	ERZ791694.879-NODE-879-length-21265-cov-3.487317
2417484	ERZ791694_FASTA_CLST_86	1	sanntis	28514	33725	Saccharide	root:Host-associated:Human:Digestive system:Large intestine	ERZ791694_FASTA	mgnify	ERZ791694.433-NODE-433-length-34169-cov-26.273847
2417485	ERZ791694_FASTA_CLST_87	0	sanntis	146965	157859	Saccharide	root:Host-associated:Human:Digestive system:Large intestine	ERZ791694_FASTA	mgnify	ERZ791694.5-NODE-5-length-223883-cov-7.918138
2417487	ERZ791694_FASTA_CLST_89	10	sanntis	112	5382	RiPP	root:Host-associated:Human:Digestive system:Large intestine	ERZ791694_FASTA	mgnify	ERZ791694.4434-NODE-4434-length-5550-cov-4.607097
2417491	ERZ791694_FASTA_CLST_93	11	sanntis	1	32799	Saccharide	root:Host-associated:Human:Digestive system:Large intestine	ERZ791694_FASTA	mgnify	ERZ791694.472-NODE-472-length-32799-cov-5.797062
2417492	ERZ791694_FASTA_CLST_94	0	sanntis	5493	17854	NRP	root:Host-associated:Human:Digestive system:Large intestine	ERZ791694_FASTA	mgnify	ERZ791694.526-NODE-526-length-30191-cov-3.865576
2417495	ERZ791694_FASTA_CLST_97	0	sanntis	6789	10267	RiPP	root:Host-associated:Human:Digestive system:Large intestine	ERZ791694_FASTA	mgnify	ERZ791694.1992-NODE-1992-length-11842-cov-5.063036
2417498	ERZ791694_FASTA_CLST_100	11	sanntis	1	5975	NRP	root:Host-associated:Human:Digestive system:Large intestine	ERZ791694_FASTA	mgnify	ERZ791694.4111-NODE-4111-length-5976-cov-2.104374
2417499	ERZ791694_FASTA_CLST_101	10	sanntis	3	22960	RiPP	root:Host-associated:Human:Digestive system:Large intestine	ERZ791694_FASTA	mgnify	ERZ791694.618-NODE-618-length-27052-cov-7.717413
2417501	ERZ791694_FASTA_CLST_103	11	sanntis	1	5800	RiPP	root:Host-associated:Human:Digestive system:Large intestine	ERZ791694_FASTA	mgnify	ERZ791694.4181-NODE-4181-length-5872-cov-4.891353
2417503	ERZ791694_FASTA_CLST_105	11	sanntis	2	15619	Other	root:Host-associated:Human:Digestive system:Large intestine	ERZ791694_FASTA	mgnify	ERZ791694.1392-NODE-1392-length-15621-cov-9.779262
2417505	ERZ791694_FASTA_CLST_107	10	sanntis	3	9965	Other	root:Host-associated:Human:Digestive system:Large intestine	ERZ791694_FASTA	mgnify	ERZ791694.1865-NODE-1865-length-12468-cov-4.065657
2417506	ERZ791694_FASTA_CLST_108	11	sanntis	40	4993	NRP	root:Host-associated:Human:Digestive system:Large intestine	ERZ791694_FASTA	mgnify	ERZ791694.4870-NODE-4870-length-5068-cov-3.513664
2417507	ERZ791694_FASTA_CLST_109	11	sanntis	2	16369	Saccharide	root:Host-associated:Human:Digestive system:Large intestine	ERZ791694_FASTA	mgnify	ERZ791694.1310-NODE-1310-length-16371-cov-9.664072
2417508	ERZ791694_FASTA_CLST_110	10	sanntis	517	18564	Other	root:Host-associated:Human:Digestive system:Large intestine	ERZ791694_FASTA	mgnify	ERZ791694.1008-NODE-1008-length-19257-cov-4.600250
2417509	ERZ791694_FASTA_CLST_111	10	sanntis	1	1502	NRP	root:Host-associated:Human:Digestive system:Large intestine	ERZ791694_FASTA	mgnify	ERZ791694.1210-NODE-1210-length-17223-cov-7.443441
2417510	ERZ791694_FASTA_CLST_112	10	sanntis	2	3015	RiPP	root:Host-associated:Human:Digestive system:Large intestine	ERZ791694_FASTA	mgnify	ERZ791694.4925-NODE-4925-length-5001-cov-2.077841
2417511	ERZ791694_FASTA_CLST_113	0	sanntis	49507	63454	NRP	root:Host-associated:Human:Digestive system:Large intestine	ERZ791694_FASTA	mgnify	ERZ791694.27-NODE-27-length-134450-cov-7.585892
2417512	ERZ791694_FASTA_CLST_114	0	sanntis	118337	120684	Saccharide	root:Host-associated:Human:Digestive system:Large intestine	ERZ791694_FASTA	mgnify	ERZ791694.27-NODE-27-length-134450-cov-7.585892
2417514	ERZ791694_FASTA_CLST_116	1	sanntis	5551	16341	NRP	root:Host-associated:Human:Digestive system:Large intestine	ERZ791694_FASTA	mgnify	ERZ791694.1313-NODE-1313-length-16342-cov-2.896605
2417516	ERZ791694_FASTA_CLST_118	0	sanntis	5692	16221	RiPP	root:Host-associated:Human:Digestive system:Large intestine	ERZ791694_FASTA	mgnify	ERZ791694.220-NODE-220-length-51175-cov-33.791197
2417518	ERZ791694_FASTA_CLST_120	0	sanntis	6110	28111	Saccharide	root:Host-associated:Human:Digestive system:Large intestine	ERZ791694_FASTA	mgnify	ERZ791694.329-NODE-329-length-40218-cov-3.858253
2417520	ERZ791694_FASTA_CLST_122	11	sanntis	294	2930	RiPP	root:Host-associated:Human:Digestive system:Large intestine	ERZ791694_FASTA	mgnify	ERZ791694.6973-NODE-6973-length-3415-cov-6.483631
2417521	ERZ791694_FASTA_CLST_123	11	sanntis	687	24154	Other	root:Host-associated:Human:Digestive system:Large intestine	ERZ791694_FASTA	mgnify	ERZ791694.737-NODE-737-length-24210-cov-10.579383
2417522	ERZ791694_FASTA_CLST_124	10	sanntis	3	6277	Saccharide	root:Host-associated:Human:Digestive system:Large intestine	ERZ791694_FASTA	mgnify	ERZ791694.3556-NODE-3556-length-6975-cov-1.721532
2417523	ERZ791694_FASTA_CLST_125	11	sanntis	1	24096	Saccharide	root:Host-associated:Human:Digestive system:Large intestine	ERZ791694_FASTA	mgnify	ERZ791694.744-NODE-744-length-24098-cov-9.866198
2417524	ERZ791694_FASTA_CLST_126	1	sanntis	6574	31438	Other	root:Host-associated:Human:Digestive system:Large intestine	ERZ791694_FASTA	mgnify	ERZ791694.495-NODE-495-length-31440-cov-3.387924
2417525	ERZ791694_FASTA_CLST_127	0	sanntis	14792	22553	RiPP	root:Host-associated:Human:Digestive system:Large intestine	ERZ791694_FASTA	mgnify	ERZ791694.682-NODE-682-length-25093-cov-3.811007
2417528	ERZ791694_FASTA_CLST_130	0	sanntis	4914	16490	NRP|Polyketide	root:Host-associated:Human:Digestive system:Large intestine	ERZ791694_FASTA	mgnify	ERZ791694.1070-NODE-1070-length-18498-cov-4.105406
2417529	ERZ791694_FASTA_CLST_131	1	sanntis	4690	14858	Saccharide	root:Host-associated:Human:Digestive system:Large intestine	ERZ791694_FASTA	mgnify	ERZ791694.1483-NODE-1483-length-14860-cov-2.218170
2417531	ERZ791694_FASTA_CLST_133	1	sanntis	12576	19575	Saccharide	root:Host-associated:Human:Digestive system:Large intestine	ERZ791694_FASTA	mgnify	ERZ791694.989-NODE-989-length-19577-cov-11.731790
2417533	ERZ791694_FASTA_CLST_135	11	sanntis	1	9704	Saccharide	root:Host-associated:Human:Digestive system:Large intestine	ERZ791694_FASTA	mgnify	ERZ791694.2501-NODE-2501-length-9706-cov-1.628536
2417534	ERZ791694_FASTA_CLST_136	0	sanntis	11317	19991	NRP	root:Host-associated:Human:Digestive system:Large intestine	ERZ791694_FASTA	mgnify	ERZ791694.304-NODE-304-length-42241-cov-3.330939
2417535	ERZ791694_FASTA_CLST_137	10	sanntis	757	58674	NRP	root:Host-associated:Human:Digestive system:Large intestine	ERZ791694_FASTA	mgnify	ERZ791694.144-NODE-144-length-63384-cov-2.779959
2417537	ERZ791694_FASTA_CLST_139	1	sanntis	14222	51872	Saccharide	root:Host-associated:Human:Digestive system:Large intestine	ERZ791694_FASTA	mgnify	ERZ791694.212-NODE-212-length-51873-cov-7.790478
2417539	ERZ791694_FASTA_CLST_141	11	sanntis	1	3617	Polyketide	root:Host-associated:Human:Digestive system:Large intestine	ERZ791694_FASTA	mgnify	ERZ791694.6608-NODE-6608-length-3619-cov-4.779742
2417541	ERZ791694_FASTA_CLST_143	11	sanntis	1	11418	RiPP	root:Host-associated:Human:Digestive system:Large intestine	ERZ791694_FASTA	mgnify	ERZ791694.2091-NODE-2091-length-11436-cov-1.791055
2417543	ERZ791694_FASTA_CLST_145	0	sanntis	14276	18983	RiPP	root:Host-associated:Human:Digestive system:Large intestine	ERZ791694_FASTA	mgnify	ERZ791694.4-NODE-4-length-230762-cov-37.912816
2417545	ERZ791694_FASTA_CLST_147	0	sanntis	27486	54170	Saccharide	root:Host-associated:Human:Digestive system:Large intestine	ERZ791694_FASTA	mgnify	ERZ791694.113-NODE-113-length-73473-cov-6.405650
2417546	ERZ791694_FASTA_CLST_148	1	sanntis	3035	18973	RiPP	root:Host-associated:Human:Digestive system:Large intestine	ERZ791694_FASTA	mgnify	ERZ791694.993-NODE-993-length-19496-cov-3.028754
2417548	ERZ791694_FASTA_CLST_150	11	sanntis	2	8062	NRP	root:Host-associated:Human:Digestive system:Large intestine	ERZ791694_FASTA	mgnify	ERZ791694.3024-NODE-3024-length-8064-cov-3.551879
2417549	ERZ791694_FASTA_CLST_151	11	sanntis	3	6211	Saccharide	root:Host-associated:Human:Digestive system:Large intestine	ERZ791694_FASTA	mgnify	ERZ791694.3963-NODE-3963-length-6211-cov-9.891488
2417551	ERZ791694_FASTA_CLST_153	0	sanntis	140242	158613	NRP	root:Host-associated:Human:Digestive system:Large intestine	ERZ791694_FASTA	mgnify	ERZ791694.19-NODE-19-length-159311-cov-10.874793
2417552	ERZ791694_FASTA_CLST_154	10	sanntis	3	5672	Saccharide	root:Host-associated:Human:Digestive system:Large intestine	ERZ791694_FASTA	mgnify	ERZ791694.3952-NODE-3952-length-6231-cov-1.494981
2417555	ERZ791694_FASTA_CLST_157	10	sanntis	2	28239	Saccharide	root:Host-associated:Human:Digestive system:Large intestine	ERZ791694_FASTA	mgnify	ERZ791694.286-NODE-286-length-43336-cov-4.205772
2417556	ERZ791694_FASTA_CLST_158	10	sanntis	2	5704	RiPP	root:Host-associated:Human:Digestive system:Large intestine	ERZ791694_FASTA	mgnify	ERZ791694.1159-NODE-1159-length-17662-cov-4.283694
2417557	ERZ791694_FASTA_CLST_159	10	sanntis	321	6732	RiPP	root:Host-associated:Human:Digestive system:Large intestine	ERZ791694_FASTA	mgnify	ERZ791694.3220-NODE-3220-length-7653-cov-2.816136
2417560	ERZ791694_FASTA_CLST_162	11	sanntis	2	8548	Saccharide	root:Host-associated:Human:Digestive system:Large intestine	ERZ791694_FASTA	mgnify	ERZ791694.2842-NODE-2842-length-8548-cov-10.918992
2417561	ERZ791694_FASTA_CLST_163	11	sanntis	1	3167	NRP	root:Host-associated:Human:Digestive system:Large intestine	ERZ791694_FASTA	mgnify	ERZ791694.7523-NODE-7523-length-3169-cov-1.974631
2417562	ERZ791694_FASTA_CLST_164	11	sanntis	2	28453	Saccharide	root:Host-associated:Human:Digestive system:Large intestine	ERZ791694_FASTA	mgnify	ERZ791694.577-NODE-577-length-28454-cov-8.380013
2417565	ERZ791694_FASTA_CLST_167	1	sanntis	14039	44915	Other	root:Host-associated:Human:Digestive system:Large intestine	ERZ791694_FASTA	mgnify	ERZ791694.267-NODE-267-length-44917-cov-10.573269
2417568	ERZ791694_FASTA_CLST_170	1	sanntis	3854	16343	NRP	root:Host-associated:Human:Digestive system:Large intestine	ERZ791694_FASTA	mgnify	ERZ791694.1309-NODE-1309-length-16380-cov-2.666891
2417570	ERZ791694_FASTA_CLST_172	0	sanntis	6418	13450	Saccharide	root:Host-associated:Human:Digestive system:Large intestine	ERZ791694_FASTA	mgnify	ERZ791694.1397-NODE-1397-length-15546-cov-5.785553
2417572	ERZ791694_FASTA_CLST_174	11	sanntis	2	4685	RiPP	root:Host-associated:Human:Digestive system:Large intestine	ERZ791694_FASTA	mgnify	ERZ791694.5031-NODE-5031-length-4894-cov-1.841909
2417573	ERZ791694_FASTA_CLST_175	10	sanntis	1	17864	RiPP	root:Host-associated:Human:Digestive system:Large intestine	ERZ791694_FASTA	mgnify	ERZ791694.190-NODE-190-length-54730-cov-10.776808
2417574	ERZ791694_FASTA_CLST_176	11	sanntis	183	7247	NRP	root:Host-associated:Human:Digestive system:Large intestine	ERZ791694_FASTA	mgnify	ERZ791694.3427-NODE-3427-length-7249-cov-2.551432
2417576	ERZ791694_FASTA_CLST_178	10	sanntis	138	5528	Saccharide	root:Host-associated:Human:Digestive system:Large intestine	ERZ791694_FASTA	mgnify	ERZ791694.357-NODE-357-length-38415-cov-9.042466
2417577	ERZ791694_FASTA_CLST_179	0	sanntis	36197	43149	Other	root:Host-associated:Human:Digestive system:Large intestine	ERZ791694_FASTA	mgnify	ERZ791694.206-NODE-206-length-52393-cov-3.858439
2417578	ERZ791694_FASTA_CLST_180	11	sanntis	3	8141	Saccharide	root:Host-associated:Human:Digestive system:Large intestine	ERZ791694_FASTA	mgnify	ERZ791694.2988-NODE-2988-length-8143-cov-2.564293
2417579	ERZ791694_FASTA_CLST_181	10	sanntis	1	15948	Other	root:Host-associated:Human:Digestive system:Large intestine	ERZ791694_FASTA	mgnify	ERZ791694.1338-NODE-1338-length-16080-cov-3.649360
2417580	ERZ791694_FASTA_CLST_182	0	sanntis	41127	55972	Saccharide	root:Host-associated:Human:Digestive system:Large intestine	ERZ791694_FASTA	mgnify	ERZ791694.145-NODE-145-length-63184-cov-4.050832
2417581	ERZ791694_FASTA_CLST_183	0	sanntis	34996	55189	Other	root:Host-associated:Human:Digestive system:Large intestine	ERZ791694_FASTA	mgnify	ERZ791694.175-NODE-175-length-57563-cov-4.116627
2417583	ERZ791694_FASTA_CLST_185	11	sanntis	198	5258	RiPP	root:Host-associated:Human:Digestive system:Large intestine	ERZ791694_FASTA	mgnify	ERZ791694.4551-NODE-4551-length-5391-cov-3.273426
2417584	ERZ791694_FASTA_CLST_186	0	sanntis	21277	33134	Saccharide	root:Host-associated:Human:Digestive system:Large intestine	ERZ791694_FASTA	mgnify	ERZ791694.291-NODE-291-length-42907-cov-5.478717
2417586	ERZ791694_FASTA_CLST_188	10	sanntis	187	7050	RiPP	root:Host-associated:Human:Digestive system:Large intestine	ERZ791694_FASTA	mgnify	ERZ791694.873-NODE-873-length-21319-cov-3.319836
2417588	ERZ791694_FASTA_CLST_190	1	sanntis	31795	45684	Other	root:Host-associated:Human:Digestive system:Large intestine	ERZ791694_FASTA	mgnify	ERZ791694.260-NODE-260-length-45685-cov-5.125181
2417589	ERZ791694_FASTA_CLST_191	10	sanntis	3	27273	Other	root:Host-associated:Human:Digestive system:Large intestine	ERZ791694_FASTA	mgnify	ERZ791694.105-NODE-105-length-75523-cov-30.877962
2417591	ERZ791694_FASTA_CLST_193	0	sanntis	12401	34882	Saccharide	root:Host-associated:Human:Digestive system:Large intestine	ERZ791694_FASTA	mgnify	ERZ791694.338-NODE-338-length-39646-cov-7.295673
2417592	ERZ791694_FASTA_CLST_194	10	sanntis	3	6810	Other	root:Host-associated:Human:Digestive system:Large intestine	ERZ791694_FASTA	mgnify	ERZ791694.3294-NODE-3294-length-7509-cov-28.202576
2417593	ERZ791694_FASTA_CLST_195	0	sanntis	70096	94584	Saccharide	root:Host-associated:Human:Digestive system:Large intestine	ERZ791694_FASTA	mgnify	ERZ791694.10-NODE-10-length-197655-cov-9.433932
2417594	ERZ791694_FASTA_CLST_196	10	sanntis	505	37148	Saccharide	root:Host-associated:Human:Digestive system:Large intestine	ERZ791694_FASTA	mgnify	ERZ791694.356-NODE-356-length-38435-cov-35.862038
2417595	ERZ791694_FASTA_CLST_197	11	sanntis	2	4258	RiPP	root:Host-associated:Human:Digestive system:Large intestine	ERZ791694_FASTA	mgnify	ERZ791694.5364-NODE-5364-length-4545-cov-3.607127
2417596	ERZ791694_FASTA_CLST_198	10	sanntis	94	5167	RiPP	root:Host-associated:Human:Digestive system:Large intestine	ERZ791694_FASTA	mgnify	ERZ791694.4130-NODE-4130-length-5952-cov-1.804307
2417597	ERZ791694_FASTA_CLST_199	11	sanntis	3	17831	Saccharide	root:Host-associated:Human:Digestive system:Large intestine	ERZ791694_FASTA	mgnify	ERZ791694.1138-NODE-1138-length-17832-cov-9.841312
2417598	ERZ791694_FASTA_CLST_200	11	sanntis	2	9178	Saccharide	root:Host-associated:Human:Digestive system:Large intestine	ERZ791694_FASTA	mgnify	ERZ791694.2640-NODE-2640-length-9178-cov-3.324016
2417599	ERZ791694_FASTA_CLST_201	0	sanntis	32976	41369	Polyketide	root:Host-associated:Human:Digestive system:Large intestine	ERZ791694_FASTA	mgnify	ERZ791694.111-NODE-111-length-74285-cov-6.189600
2417601	ERZ791694_FASTA_CLST_203	10	sanntis	2	17534	Other	root:Host-associated:Human:Digestive system:Large intestine	ERZ791694_FASTA	mgnify	ERZ791694.639-NODE-639-length-26581-cov-19.569931
2417602	ERZ791694_FASTA_CLST_204	0	sanntis	38825	54010	Saccharide	root:Host-associated:Human:Digestive system:Large intestine	ERZ791694_FASTA	mgnify	ERZ791694.158-NODE-158-length-60893-cov-12.699842
2417603	ERZ791694_FASTA_CLST_205	11	sanntis	2	11088	Saccharide	root:Host-associated:Human:Digestive system:Large intestine	ERZ791694_FASTA	mgnify	ERZ791694.2128-NODE-2128-length-11251-cov-2.689621
2417605	ERZ791694_FASTA_CLST_207	11	sanntis	2	5019	NRP	root:Host-associated:Human:Digestive system:Large intestine	ERZ791694_FASTA	mgnify	ERZ791694.4907-NODE-4907-length-5020-cov-1.917221
2417607	ERZ791694_FASTA_CLST_209	11	sanntis	1	7816	Polyketide	root:Host-associated:Human:Digestive system:Large intestine	ERZ791694_FASTA	mgnify	ERZ791694.3055-NODE-3055-length-7989-cov-1.585959
2417609	ERZ791694_FASTA_CLST_211	1	sanntis	3316	24445	Saccharide	root:Host-associated:Human:Digestive system:Large intestine	ERZ791694_FASTA	mgnify	ERZ791694.723-NODE-723-length-24446-cov-12.820672
2417610	ERZ791694_FASTA_CLST_212	10	sanntis	363	17564	Saccharide	root:Host-associated:Human:Digestive system:Large intestine	ERZ791694_FASTA	mgnify	ERZ791694.755-NODE-755-length-23895-cov-3.496938
2417611	ERZ791694_FASTA_CLST_213	11	sanntis	2	4107	Saccharide	root:Host-associated:Human:Digestive system:Large intestine	ERZ791694_FASTA	mgnify	ERZ791694.5853-NODE-5853-length-4109-cov-2.423286
2417614	ERZ791694_FASTA_CLST_216	0	sanntis	5968	17862	RiPP	root:Host-associated:Human:Digestive system:Large intestine	ERZ791694_FASTA	mgnify	ERZ791694.971-NODE-971-length-19908-cov-4.949579
2417617	ERZ791694_FASTA_CLST_219	0	sanntis	94420	122321	Saccharide	root:Host-associated:Human:Digestive system:Large intestine	ERZ791694_FASTA	mgnify	ERZ791694.24-NODE-24-length-146473-cov-8.931969
2417619	ERZ791694_FASTA_CLST_221	0	sanntis	9211	29738	NRP	root:Host-associated:Human:Digestive system:Large intestine	ERZ791694_FASTA	mgnify	ERZ791694.129-NODE-129-length-68300-cov-3.609100
2417621	ERZ791694_FASTA_CLST_223	11	sanntis	1	4761	Polyketide	root:Host-associated:Human:Digestive system:Large intestine	ERZ791694_FASTA	mgnify	ERZ791694.5149-NODE-5149-length-4763-cov-1.684579
2417624	ERZ791694_FASTA_CLST_226	10	sanntis	228	15374	Saccharide	root:Host-associated:Human:Digestive system:Large intestine	ERZ791694_FASTA	mgnify	ERZ791694.30-NODE-30-length-128898-cov-29.131641
2417626	ERZ791694_FASTA_CLST_228	11	sanntis	3	17107	Saccharide	root:Host-associated:Human:Digestive system:Large intestine	ERZ791694_FASTA	mgnify	ERZ791694.1222-NODE-1222-length-17109-cov-3.734960
2417628	ERZ791694_FASTA_CLST_230	11	sanntis	3	16435	Saccharide	root:Host-associated:Human:Digestive system:Large intestine	ERZ791694_FASTA	mgnify	ERZ791694.1299-NODE-1299-length-16436-cov-13.125816
2417629	ERZ791694_FASTA_CLST_231	10	sanntis	3	19721	Other	root:Host-associated:Human:Digestive system:Large intestine	ERZ791694_FASTA	mgnify	ERZ791694.841-NODE-841-length-22016-cov-10.491417
2417630	ERZ791694_FASTA_CLST_232	0	sanntis	7513	16417	Saccharide	root:Host-associated:Human:Digestive system:Large intestine	ERZ791694_FASTA	mgnify	ERZ791694.402-NODE-402-length-36025-cov-4.685126
2417631	ERZ791694_FASTA_CLST_233	0	sanntis	4118	10568	RiPP	root:Host-associated:Human:Digestive system:Large intestine	ERZ791694_FASTA	mgnify	ERZ791694.467-NODE-467-length-32907-cov-3.620601
2417632	ERZ791694_FASTA_CLST_234	0	sanntis	3877	17937	Saccharide	root:Host-associated:Human:Digestive system:Large intestine	ERZ791694_FASTA	mgnify	ERZ791694.619-NODE-619-length-27040-cov-6.027052
2417633	ERZ791694_FASTA_CLST_235	11	sanntis	2	21919	Saccharide	root:Host-associated:Human:Digestive system:Large intestine	ERZ791694_FASTA	mgnify	ERZ791694.848-NODE-848-length-21921-cov-2.683756
2417634	ERZ791694_FASTA_CLST_236	10	sanntis	1	3803	RiPP	root:Host-associated:Human:Digestive system:Large intestine	ERZ791694_FASTA	mgnify	ERZ791694.3296-NODE-3296-length-7506-cov-2.613609
2417635	ERZ791694_FASTA_CLST_237	11	sanntis	179	17751	Other	root:Host-associated:Human:Digestive system:Large intestine	ERZ791694_FASTA	mgnify	ERZ791694.1142-NODE-1142-length-17799-cov-2.371731
2417636	ERZ791694_FASTA_CLST_238	10	sanntis	1	8774	NRP	root:Host-associated:Human:Digestive system:Large intestine	ERZ791694_FASTA	mgnify	ERZ791694.2576-NODE-2576-length-9414-cov-2.832354
2417637	ERZ791694_FASTA_CLST_239	11	sanntis	2	10575	Other	root:Host-associated:Human:Digestive system:Large intestine	ERZ791694_FASTA	mgnify	ERZ791694.2278-NODE-2278-length-10576-cov-5.356715
2417638	ERZ791695_FASTA_CLST_0	10	sanntis	3	5926	NRP	root:Host-associated:Human:Digestive system:Large intestine	ERZ791695_FASTA	mgnify	ERZ791695.265-NODE-265-length-41934-cov-3.11447
2417639	ERZ791695_FASTA_CLST_1	0	sanntis	4040	10099	RiPP	root:Host-associated:Human:Digestive system:Large intestine	ERZ791695_FASTA	mgnify	ERZ791695.833-NODE-833-length-12726-cov-32.8989
2417641	ERZ791695_FASTA_CLST_3	10	sanntis	508	13704	Saccharide	root:Host-associated:Human:Digestive system:Large intestine	ERZ791695_FASTA	mgnify	ERZ791695.480-NODE-480-length-23827-cov-5.29253
2417642	ERZ791695_FASTA_CLST_4	0	sanntis	51646	53405	NRP	root:Host-associated:Human:Digestive system:Large intestine	ERZ791695_FASTA	mgnify	ERZ791695.47-NODE-47-length-130831-cov-20.9049
2417643	ERZ791695_FASTA_CLST_5	10	sanntis	1	9385	RiPP	root:Host-associated:Human:Digestive system:Large intestine	ERZ791695_FASTA	mgnify	ERZ791695.1035-NODE-1035-length-9808-cov-4.77402
2417644	ERZ791695_FASTA_CLST_6	1	sanntis	28184	45074	Saccharide	root:Host-associated:Human:Digestive system:Large intestine	ERZ791695_FASTA	mgnify	ERZ791695.240-NODE-240-length-45075-cov-24.8332
2417645	ERZ791695_FASTA_CLST_7	10	sanntis	130	5257	Other	root:Host-associated:Human:Digestive system:Large intestine	ERZ791695_FASTA	mgnify	ERZ791695.621-NODE-621-length-17545-cov-4.64414
2417646	ERZ791695_FASTA_CLST_8	10	sanntis	162	20542	Saccharide	root:Host-associated:Human:Digestive system:Large intestine	ERZ791695_FASTA	mgnify	ERZ791695.499-NODE-499-length-22566-cov-24.8199
2417650	ERZ791695_FASTA_CLST_12	0	sanntis	34703	53507	Saccharide	root:Host-associated:Human:Digestive system:Large intestine	ERZ791695_FASTA	mgnify	ERZ791695.86-NODE-86-length-97916-cov-28.956
2417651	ERZ791695_FASTA_CLST_13	10	sanntis	889	4100	RiPP	root:Host-associated:Human:Digestive system:Large intestine	ERZ791695_FASTA	mgnify	ERZ791695.508-NODE-508-length-22223-cov-8.79209
2417653	ERZ791695_FASTA_CLST_15	11	sanntis	3	7622	Saccharide	root:Host-associated:Human:Digestive system:Large intestine	ERZ791695_FASTA	mgnify	ERZ791695.1262-NODE-1262-length-7814-cov-3.18546
2417654	ERZ791695_FASTA_CLST_16	0	sanntis	27185	55153	Other	root:Host-associated:Human:Digestive system:Large intestine	ERZ791695_FASTA	mgnify	ERZ791695.44-NODE-44-length-131612-cov-11.4027
2417657	ERZ791695_FASTA_CLST_19	0	sanntis	6883	13294	RiPP	root:Host-associated:Human:Digestive system:Large intestine	ERZ791695_FASTA	mgnify	ERZ791695.787-NODE-787-length-13583-cov-17.341
2417659	ERZ791695_FASTA_CLST_21	1	sanntis	103718	113642	Saccharide	root:Host-associated:Human:Digestive system:Large intestine	ERZ791695_FASTA	mgnify	ERZ791695.62-NODE-62-length-113644-cov-16.4135
2417660	ERZ791695_FASTA_CLST_22	0	sanntis	14237	20227	RiPP	root:Host-associated:Human:Digestive system:Large intestine	ERZ791695_FASTA	mgnify	ERZ791695.1-NODE-1-length-679870-cov-28.999
2417663	ERZ791695_FASTA_CLST_25	10	sanntis	50	3962	RiPP	root:Host-associated:Human:Digestive system:Large intestine	ERZ791695_FASTA	mgnify	ERZ791695.1909-NODE-1909-length-4824-cov-2.38415
2417665	ERZ791695_FASTA_CLST_27	0	sanntis	135537	142721	Saccharide	root:Host-associated:Human:Digestive system:Large intestine	ERZ791695_FASTA	mgnify	ERZ791695.29-NODE-29-length-157103-cov-27.4406
2417668	ERZ791695_FASTA_CLST_30	11	sanntis	433	7139	Saccharide	root:Host-associated:Human:Digestive system:Large intestine	ERZ791695_FASTA	mgnify	ERZ791695.1353-NODE-1353-length-7140-cov-3.99111
2417670	ERZ791695_FASTA_CLST_32	10	sanntis	2	13540	Other	root:Host-associated:Human:Digestive system:Large intestine	ERZ791695_FASTA	mgnify	ERZ791695.747-NODE-747-length-14619-cov-5.18649
2417671	ERZ791695_FASTA_CLST_33	0	sanntis	39273	45773	RiPP	root:Host-associated:Human:Digestive system:Large intestine	ERZ791695_FASTA	mgnify	ERZ791695.101-NODE-101-length-84520-cov-23.3496
2417673	ERZ791695_FASTA_CLST_35	10	sanntis	85	18406	Saccharide	root:Host-associated:Human:Digestive system:Large intestine	ERZ791695_FASTA	mgnify	ERZ791695.221-NODE-221-length-47641-cov-8.59715
2417675	ERZ791695_FASTA_CLST_37	10	sanntis	3	8013	Saccharide	root:Host-associated:Human:Digestive system:Large intestine	ERZ791695_FASTA	mgnify	ERZ791695.303-NODE-303-length-37308-cov-9.2792
2417676	ERZ791695_FASTA_CLST_38	0	sanntis	6661	11340	Saccharide	root:Host-associated:Human:Digestive system:Large intestine	ERZ791695_FASTA	mgnify	ERZ791695.84-NODE-84-length-98569-cov-17.5939
2417677	ERZ791695_FASTA_CLST_39	0	sanntis	13531	39384	Other	root:Host-associated:Human:Digestive system:Large intestine	ERZ791695_FASTA	mgnify	ERZ791695.84-NODE-84-length-98569-cov-17.5939
2417678	ERZ791695_FASTA_CLST_40	10	sanntis	83	29385	Other	root:Host-associated:Human:Digestive system:Large intestine	ERZ791695_FASTA	mgnify	ERZ791695.305-NODE-305-length-37059-cov-3.26775
2417679	ERZ791695_FASTA_CLST_41	10	sanntis	26	3734	RiPP	root:Host-associated:Human:Digestive system:Large intestine	ERZ791695_FASTA	mgnify	ERZ791695.2252-NODE-2252-length-4008-cov-2.59701
2417682	ERZ791695_FASTA_CLST_44	0	sanntis	67108	74148	NRP	root:Host-associated:Human:Digestive system:Large intestine	ERZ791695_FASTA	mgnify	ERZ791695.104-NODE-104-length-82644-cov-10.3146
2417683	ERZ791695_FASTA_CLST_45	0	sanntis	9382	21300	RiPP	root:Host-associated:Human:Digestive system:Large intestine	ERZ791695_FASTA	mgnify	ERZ791695.188-NODE-188-length-53166-cov-6.36367
2417685	ERZ791695_FASTA_CLST_47	0	sanntis	47009	56610	RiPP	root:Host-associated:Human:Digestive system:Large intestine	ERZ791695_FASTA	mgnify	ERZ791695.42-NODE-42-length-133579-cov-35.6237
2417686	ERZ791695_FASTA_CLST_48	11	sanntis	3	3020	NRP	root:Host-associated:Human:Digestive system:Large intestine	ERZ791695_FASTA	mgnify	ERZ791695.2886-NODE-2886-length-3020-cov-2.60337
2417688	ERZ791695_FASTA_CLST_50	0	sanntis	29770	47923	Saccharide	root:Host-associated:Human:Digestive system:Large intestine	ERZ791695_FASTA	mgnify	ERZ791695.21-NODE-21-length-178511-cov-9.75128
2417689	ERZ791695_FASTA_CLST_51	0	sanntis	56660	78501	Saccharide	root:Host-associated:Human:Digestive system:Large intestine	ERZ791695_FASTA	mgnify	ERZ791695.95-NODE-95-length-87811-cov-27.4079
2417690	ERZ791695_FASTA_CLST_52	0	sanntis	49475	75853	Saccharide	root:Host-associated:Human:Digestive system:Large intestine	ERZ791695_FASTA	mgnify	ERZ791695.80-NODE-80-length-100164-cov-9.59726
2417692	ERZ791695_FASTA_CLST_54	1	sanntis	127135	141268	Other	root:Host-associated:Human:Digestive system:Large intestine	ERZ791695_FASTA	mgnify	ERZ791695.37-NODE-37-length-141270-cov-36.4885
2417694	ERZ791695_FASTA_CLST_56	0	sanntis	63453	85510	Saccharide	root:Host-associated:Human:Digestive system:Large intestine	ERZ791695_FASTA	mgnify	ERZ791695.83-NODE-83-length-99123-cov-11.8496
2417696	ERZ791695_FASTA_CLST_58	0	sanntis	57768	65726	RiPP	root:Host-associated:Human:Digestive system:Large intestine	ERZ791695_FASTA	mgnify	ERZ791695.93-NODE-93-length-88204-cov-35.9312
2417700	ERZ791695_FASTA_CLST_62	0	sanntis	10309	26378	NRP	root:Host-associated:Human:Digestive system:Large intestine	ERZ791695_FASTA	mgnify	ERZ791695.257-NODE-257-length-42752-cov-9.48886
2417701	ERZ791695_FASTA_CLST_63	1	sanntis	13944	16415	RiPP	root:Host-associated:Human:Digestive system:Large intestine	ERZ791695_FASTA	mgnify	ERZ791695.656-NODE-656-length-16415-cov-3.02445
2417702	ERZ791695_FASTA_CLST_64	10	sanntis	405	8361	RiPP	root:Host-associated:Human:Digestive system:Large intestine	ERZ791695_FASTA	mgnify	ERZ791695.1080-NODE-1080-length-9334-cov-5.33732
2417703	ERZ791695_FASTA_CLST_65	11	sanntis	3	5074	Polyketide	root:Host-associated:Human:Digestive system:Large intestine	ERZ791695_FASTA	mgnify	ERZ791695.1828-NODE-1828-length-5075-cov-6.81096
2417704	ERZ791695_FASTA_CLST_66	0	sanntis	32887	63676	Saccharide	root:Host-associated:Human:Digestive system:Large intestine	ERZ791695_FASTA	mgnify	ERZ791695.34-NODE-34-length-148228-cov-9.01014
2417707	ERZ791695_FASTA_CLST_69	0	sanntis	107739	116054	Saccharide	root:Host-associated:Human:Digestive system:Large intestine	ERZ791695_FASTA	mgnify	ERZ791695.58-NODE-58-length-118657-cov-16.4888
2417708	ERZ791695_FASTA_CLST_70	0	sanntis	72650	78103	NRP	root:Host-associated:Human:Digestive system:Large intestine	ERZ791695_FASTA	mgnify	ERZ791695.51-NODE-51-length-123878-cov-12.3632
2417711	ERZ791695_FASTA_CLST_73	10	sanntis	3	9675	Saccharide	root:Host-associated:Human:Digestive system:Large intestine	ERZ791695_FASTA	mgnify	ERZ791695.741-NODE-741-length-14691-cov-27.8671
2417712	ERZ791695_FASTA_CLST_74	10	sanntis	397	30282	Saccharide	root:Host-associated:Human:Digestive system:Large intestine	ERZ791695_FASTA	mgnify	ERZ791695.31-NODE-31-length-154161-cov-9.31496
2417713	ERZ791695_FASTA_CLST_75	0	sanntis	92742	103786	RiPP	root:Host-associated:Human:Digestive system:Large intestine	ERZ791695_FASTA	mgnify	ERZ791695.6-NODE-6-length-264982-cov-19.6584
2417714	ERZ791695_FASTA_CLST_76	1	sanntis	26785	57970	Polyketide	root:Host-associated:Human:Digestive system:Large intestine	ERZ791695_FASTA	mgnify	ERZ791695.166-NODE-166-length-58368-cov-12.4963
2417715	ERZ791695_FASTA_CLST_77	11	sanntis	3	3576	RiPP	root:Host-associated:Human:Digestive system:Large intestine	ERZ791695_FASTA	mgnify	ERZ791695.2392-NODE-2392-length-3773-cov-3.1482
2417716	ERZ791695_FASTA_CLST_78	1	sanntis	10080	20228	Other	root:Host-associated:Human:Digestive system:Large intestine	ERZ791695_FASTA	mgnify	ERZ791695.556-NODE-556-length-20229-cov-3.23109
2417717	ERZ791695_FASTA_CLST_79	10	sanntis	2	10182	Other	root:Host-associated:Human:Digestive system:Large intestine	ERZ791695_FASTA	mgnify	ERZ791695.896-NODE-896-length-11543-cov-3.32155
2417720	ERZ791695_FASTA_CLST_82	10	sanntis	3	76520	Saccharide	root:Host-associated:Human:Digestive system:Large intestine	ERZ791695_FASTA	mgnify	ERZ791695.24-NODE-24-length-168394-cov-12.3017
2417721	ERZ791695_FASTA_CLST_83	0	sanntis	5810	21670	Saccharide	root:Host-associated:Human:Digestive system:Large intestine	ERZ791695_FASTA	mgnify	ERZ791695.89-NODE-89-length-93862-cov-28.7998
2417724	ERZ791695_FASTA_CLST_86	0	sanntis	124128	141617	Other	root:Host-associated:Human:Digestive system:Large intestine	ERZ791695_FASTA	mgnify	ERZ791695.14-NODE-14-length-204009-cov-11.3164
2417725	ERZ791695_FASTA_CLST_87	0	sanntis	28579	59178	Saccharide	root:Host-associated:Human:Digestive system:Large intestine	ERZ791695_FASTA	mgnify	ERZ791695.88-NODE-88-length-94445-cov-9.19809
2417726	ERZ791695_FASTA_CLST_88	0	sanntis	8610	26793	Saccharide	root:Host-associated:Human:Digestive system:Large intestine	ERZ791695_FASTA	mgnify	ERZ791695.387-NODE-387-length-29344-cov-29.2204
2417727	ERZ791695_FASTA_CLST_89	0	sanntis	8653	21130	Saccharide	root:Host-associated:Human:Digestive system:Large intestine	ERZ791695_FASTA	mgnify	ERZ791695.146-NODE-146-length-65260-cov-30.2857
2417728	ERZ791695_FASTA_CLST_90	10	sanntis	3	21936	Saccharide	root:Host-associated:Human:Digestive system:Large intestine	ERZ791695_FASTA	mgnify	ERZ791695.71-NODE-71-length-107761-cov-8.7326
2417729	ERZ791695_FASTA_CLST_91	10	sanntis	1	7796	Saccharide	root:Host-associated:Human:Digestive system:Large intestine	ERZ791695_FASTA	mgnify	ERZ791695.606-NODE-606-length-18109-cov-3.13266
2417733	ERZ791695_FASTA_CLST_95	11	sanntis	2	15629	Saccharide	root:Host-associated:Human:Digestive system:Large intestine	ERZ791695_FASTA	mgnify	ERZ791695.699-NODE-699-length-15629-cov-3.56877
2417735	ERZ791695_FASTA_CLST_97	1	sanntis	6658	22952	RiPP	root:Host-associated:Human:Digestive system:Large intestine	ERZ791695_FASTA	mgnify	ERZ791695.495-NODE-495-length-22952-cov-3.1322
2417737	ERZ791695_FASTA_CLST_99	1	sanntis	8124	17872	RiPP	root:Host-associated:Human:Digestive system:Large intestine	ERZ791695_FASTA	mgnify	ERZ791695.613-NODE-613-length-17873-cov-4.76698
2417738	ERZ791695_FASTA_CLST_100	0	sanntis	17901	32634	Saccharide	root:Host-associated:Human:Digestive system:Large intestine	ERZ791695_FASTA	mgnify	ERZ791695.282-NODE-282-length-39807-cov-4.11836
2417739	ERZ791695_FASTA_CLST_101	10	sanntis	3	5145	Saccharide	root:Host-associated:Human:Digestive system:Large intestine	ERZ791695_FASTA	mgnify	ERZ791695.1537-NODE-1537-length-6155-cov-2.28279
2417740	ERZ791695_FASTA_CLST_102	0	sanntis	126857	131556	RiPP	root:Host-associated:Human:Digestive system:Large intestine	ERZ791695_FASTA	mgnify	ERZ791695.43-NODE-43-length-133051-cov-39.2782
2417742	ERZ791695_FASTA_CLST_104	0	sanntis	14902	32158	Saccharide	root:Host-associated:Human:Digestive system:Large intestine	ERZ791695_FASTA	mgnify	ERZ791695.153-NODE-153-length-62179-cov-33.8936
2417743	ERZ791695_FASTA_CLST_105	0	sanntis	7333	20343	NRP|Polyketide	root:Host-associated:Human:Digestive system:Large intestine	ERZ791695_FASTA	mgnify	ERZ791695.386-NODE-386-length-29470-cov-14.525
2417744	ERZ791695_FASTA_CLST_106	0	sanntis	31701	52987	Saccharide	root:Host-associated:Human:Digestive system:Large intestine	ERZ791695_FASTA	mgnify	ERZ791695.132-NODE-132-length-72002-cov-16.8534
2417745	ERZ791695_FASTA_CLST_107	11	sanntis	59	49627	Saccharide	root:Host-associated:Human:Digestive system:Large intestine	ERZ791695_FASTA	mgnify	ERZ791695.208-NODE-208-length-49627-cov-5.5884
2417746	ERZ791695_FASTA_CLST_108	0	sanntis	20720	38158	Other	root:Host-associated:Human:Digestive system:Large intestine	ERZ791695_FASTA	mgnify	ERZ791695.220-NODE-220-length-48087-cov-4.08392
2417747	ERZ791695_FASTA_CLST_109	11	sanntis	96	16928	NRP	root:Host-associated:Human:Digestive system:Large intestine	ERZ791695_FASTA	mgnify	ERZ791695.644-NODE-644-length-16929-cov-5.91555
2417748	ERZ791695_FASTA_CLST_110	10	sanntis	1	5033	RiPP	root:Host-associated:Human:Digestive system:Large intestine	ERZ791695_FASTA	mgnify	ERZ791695.849-NODE-849-length-12396-cov-28.6458
2417751	ERZ791696_FASTA_CLST_1	10	sanntis	404	22846	Saccharide	root:Host-associated:Human:Digestive system:Large intestine	ERZ791696_FASTA	mgnify	ERZ791696.431-NODE-431-length-24383-cov-4.96712
2417752	ERZ791696_FASTA_CLST_2	1	sanntis	7815	14869	RiPP	root:Host-associated:Human:Digestive system:Large intestine	ERZ791696_FASTA	mgnify	ERZ791696.790-NODE-790-length-14869-cov-4.35304
2417753	ERZ791696_FASTA_CLST_3	11	sanntis	81	12841	Saccharide	root:Host-associated:Human:Digestive system:Large intestine	ERZ791696_FASTA	mgnify	ERZ791696.941-NODE-941-length-12907-cov-6.0484
2417756	ERZ791696_FASTA_CLST_6	10	sanntis	2	25967	Saccharide	root:Host-associated:Human:Digestive system:Large intestine	ERZ791696_FASTA	mgnify	ERZ791696.143-NODE-143-length-61747-cov-25.5501
2417757	ERZ791696_FASTA_CLST_7	0	sanntis	195362	221277	Saccharide	root:Host-associated:Human:Digestive system:Large intestine	ERZ791696_FASTA	mgnify	ERZ791696.2-NODE-2-length-375310-cov-19.9715
2417758	ERZ791696_FASTA_CLST_8	10	sanntis	3	16265	Other	root:Host-associated:Human:Digestive system:Large intestine	ERZ791696_FASTA	mgnify	ERZ791696.642-NODE-642-length-17655-cov-2.01767
2417759	ERZ791696_FASTA_CLST_9	10	sanntis	2	10918	Saccharide	root:Host-associated:Human:Digestive system:Large intestine	ERZ791696_FASTA	mgnify	ERZ791696.267-NODE-267-length-37731-cov-21.7252
2417760	ERZ791696_FASTA_CLST_10	0	sanntis	80847	91123	Saccharide	root:Host-associated:Human:Digestive system:Large intestine	ERZ791696_FASTA	mgnify	ERZ791696.42-NODE-42-length-132558-cov-6.61583
2417761	ERZ791696_FASTA_CLST_11	10	sanntis	132	7750	Other	root:Host-associated:Human:Digestive system:Large intestine	ERZ791696_FASTA	mgnify	ERZ791696.347-NODE-347-length-30135-cov-17.0344
2417762	ERZ791696_FASTA_CLST_12	0	sanntis	12326	30186	NRP|Polyketide	root:Host-associated:Human:Digestive system:Large intestine	ERZ791696_FASTA	mgnify	ERZ791696.24-NODE-24-length-154093-cov-22.5117
2417763	ERZ791696_FASTA_CLST_13	11	sanntis	3	3851	Polyketide	root:Host-associated:Human:Digestive system:Large intestine	ERZ791696_FASTA	mgnify	ERZ791696.3051-NODE-3051-length-3852-cov-2.30419
2417766	ERZ791696_FASTA_CLST_16	0	sanntis	6375	9956	RiPP	root:Host-associated:Human:Digestive system:Large intestine	ERZ791696_FASTA	mgnify	ERZ791696.233-NODE-233-length-41765-cov-2.93608
2417767	ERZ791696_FASTA_CLST_17	0	sanntis	73005	95454	Saccharide	root:Host-associated:Human:Digestive system:Large intestine	ERZ791696_FASTA	mgnify	ERZ791696.8-NODE-8-length-223165-cov-26.0759
2417768	ERZ791696_FASTA_CLST_18	10	sanntis	1	11589	Other	root:Host-associated:Human:Digestive system:Large intestine	ERZ791696_FASTA	mgnify	ERZ791696.882-NODE-882-length-13598-cov-4.88341
2417770	ERZ791696_FASTA_CLST_20	11	sanntis	119	6676	NRP	root:Host-associated:Human:Digestive system:Large intestine	ERZ791696_FASTA	mgnify	ERZ791696.1918-NODE-1918-length-6677-cov-2.80233
2417771	ERZ791696_FASTA_CLST_21	10	sanntis	3	12269	Other	root:Host-associated:Human:Digestive system:Large intestine	ERZ791696_FASTA	mgnify	ERZ791696.574-NODE-574-length-19658-cov-7.75187
2417772	ERZ791696_FASTA_CLST_22	0	sanntis	29351	50589	Saccharide	root:Host-associated:Human:Digestive system:Large intestine	ERZ791696_FASTA	mgnify	ERZ791696.35-NODE-35-length-137445-cov-5.67934
2417773	ERZ791696_FASTA_CLST_23	0	sanntis	26282	48052	RiPP	root:Host-associated:Human:Digestive system:Large intestine	ERZ791696_FASTA	mgnify	ERZ791696.16-NODE-16-length-179076-cov-28.8482
2417774	ERZ791696_FASTA_CLST_24	10	sanntis	2	25526	Saccharide	root:Host-associated:Human:Digestive system:Large intestine	ERZ791696_FASTA	mgnify	ERZ791696.75-NODE-75-length-99316-cov-27.273
2417775	ERZ791696_FASTA_CLST_25	0	sanntis	44495	70327	Saccharide	root:Host-associated:Human:Digestive system:Large intestine	ERZ791696_FASTA	mgnify	ERZ791696.43-NODE-43-length-130329-cov-7.08052
2417776	ERZ791696_FASTA_CLST_26	11	sanntis	3	5504	NRP	root:Host-associated:Human:Digestive system:Large intestine	ERZ791696_FASTA	mgnify	ERZ791696.2277-NODE-2277-length-5506-cov-3.20528
2417778	ERZ791696_FASTA_CLST_28	10	sanntis	103	55804	Saccharide	root:Host-associated:Human:Digestive system:Large intestine	ERZ791696_FASTA	mgnify	ERZ791696.124-NODE-124-length-69047-cov-3.45986
2417779	ERZ791696_FASTA_CLST_29	0	sanntis	6147	11198	NRP	root:Host-associated:Human:Digestive system:Large intestine	ERZ791696_FASTA	mgnify	ERZ791696.1085-NODE-1085-length-11330-cov-4.14838
2417780	ERZ791696_FASTA_CLST_30	0	sanntis	74061	84010	RiPP	root:Host-associated:Human:Digestive system:Large intestine	ERZ791696_FASTA	mgnify	ERZ791696.62-NODE-62-length-111427-cov-28.1523
2417781	ERZ791696_FASTA_CLST_31	10	sanntis	1	5824	RiPP	root:Host-associated:Human:Digestive system:Large intestine	ERZ791696_FASTA	mgnify	ERZ791696.373-NODE-373-length-28671-cov-5.12727
2417782	ERZ791696_FASTA_CLST_32	0	sanntis	26584	45937	RiPP	root:Host-associated:Human:Digestive system:Large intestine	ERZ791696_FASTA	mgnify	ERZ791696.185-NODE-185-length-50648-cov-22.4163
2417783	ERZ791696_FASTA_CLST_33	11	sanntis	1	13310	Other	root:Host-associated:Human:Digestive system:Large intestine	ERZ791696_FASTA	mgnify	ERZ791696.913-NODE-913-length-13311-cov-2.3363
2417785	ERZ791696_FASTA_CLST_35	0	sanntis	56105	62659	RiPP	root:Host-associated:Human:Digestive system:Large intestine	ERZ791696_FASTA	mgnify	ERZ791696.113-NODE-113-length-73283-cov-6.50665
2417787	ERZ791696_FASTA_CLST_37	0	sanntis	51580	58056	RiPP	root:Host-associated:Human:Digestive system:Large intestine	ERZ791696_FASTA	mgnify	ERZ791696.123-NODE-123-length-69658-cov-2.6579
2417789	ERZ791696_FASTA_CLST_39	0	sanntis	53548	77611	Saccharide	root:Host-associated:Human:Digestive system:Large intestine	ERZ791696_FASTA	mgnify	ERZ791696.5-NODE-5-length-234235-cov-20.3719
2417791	ERZ791696_FASTA_CLST_41	11	sanntis	20	22355	Saccharide	root:Host-associated:Human:Digestive system:Large intestine	ERZ791696_FASTA	mgnify	ERZ791696.486-NODE-486-length-22355-cov-2.40628
2417792	ERZ791696_FASTA_CLST_42	10	sanntis	1	3565	Polyketide	root:Host-associated:Human:Digestive system:Large intestine	ERZ791696_FASTA	mgnify	ERZ791696.3062-NODE-3062-length-3832-cov-3.37437
2417796	ERZ791696_FASTA_CLST_46	0	sanntis	44881	49563	RiPP	root:Host-associated:Human:Digestive system:Large intestine	ERZ791696_FASTA	mgnify	ERZ791696.41-NODE-41-length-132819-cov-21.2493
2417798	ERZ791696_FASTA_CLST_48	0	sanntis	121978	128130	NRP	root:Host-associated:Human:Digestive system:Large intestine	ERZ791696_FASTA	mgnify	ERZ791696.11-NODE-11-length-210470-cov-17.2751
2417800	ERZ791696_FASTA_CLST_50	10	sanntis	82	15152	Saccharide	root:Host-associated:Human:Digestive system:Large intestine	ERZ791696_FASTA	mgnify	ERZ791696.321-NODE-321-length-32515-cov-7.47579
2417802	ERZ791696_FASTA_CLST_52	11	sanntis	2	5019	RiPP	root:Host-associated:Human:Digestive system:Large intestine	ERZ791696_FASTA	mgnify	ERZ791696.2469-NODE-2469-length-5020-cov-2.01067
2417803	ERZ791696_FASTA_CLST_53	0	sanntis	13557	38915	RiPP	root:Host-associated:Human:Digestive system:Large intestine	ERZ791696_FASTA	mgnify	ERZ791696.195-NODE-195-length-47057-cov-5.94883
2417804	ERZ791696_FASTA_CLST_54	0	sanntis	75722	109557	Saccharide	root:Host-associated:Human:Digestive system:Large intestine	ERZ791696_FASTA	mgnify	ERZ791696.64-NODE-64-length-111356-cov-22.0373
2417805	ERZ791696_FASTA_CLST_55	10	sanntis	18	11965	Saccharide	root:Host-associated:Human:Digestive system:Large intestine	ERZ791696_FASTA	mgnify	ERZ791696.923-NODE-923-length-13148-cov-2.88811
2417807	ERZ791696_FASTA_CLST_57	1	sanntis	3252	18230	Saccharide	root:Host-associated:Human:Digestive system:Large intestine	ERZ791696_FASTA	mgnify	ERZ791696.621-NODE-621-length-18231-cov-21.1494
2417810	ERZ791696_FASTA_CLST_60	11	sanntis	1	16774	Other	root:Host-associated:Human:Digestive system:Large intestine	ERZ791696_FASTA	mgnify	ERZ791696.668-NODE-668-length-17045-cov-8.66015
2417812	ERZ791696_FASTA_CLST_62	11	sanntis	1	7034	Saccharide	root:Host-associated:Human:Digestive system:Large intestine	ERZ791696_FASTA	mgnify	ERZ791696.1822-NODE-1822-length-7035-cov-3.01648
2417813	ERZ791696_FASTA_CLST_63	10	sanntis	3	20879	Other	root:Host-associated:Human:Digestive system:Large intestine	ERZ791696_FASTA	mgnify	ERZ791696.455-NODE-455-length-23511-cov-6.47971
2417815	ERZ791696_FASTA_CLST_65	10	sanntis	13	3942	Saccharide	root:Host-associated:Human:Digestive system:Large intestine	ERZ791696_FASTA	mgnify	ERZ791696.2834-NODE-2834-length-4244-cov-2.24875
2417816	ERZ791696_FASTA_CLST_66	0	sanntis	24423	38198	Saccharide	root:Host-associated:Human:Digestive system:Large intestine	ERZ791696_FASTA	mgnify	ERZ791696.78-NODE-78-length-97406-cov-6.77921
2417817	ERZ791696_FASTA_CLST_67	11	sanntis	2	17603	Saccharide	root:Host-associated:Human:Digestive system:Large intestine	ERZ791696_FASTA	mgnify	ERZ791696.643-NODE-643-length-17603-cov-2.44501
2417818	ERZ791696_FASTA_CLST_68	11	sanntis	3	13634	NRP|Polyketide	root:Host-associated:Human:Digestive system:Large intestine	ERZ791696_FASTA	mgnify	ERZ791696.868-NODE-868-length-13705-cov-2.60835
2417819	ERZ791696_FASTA_CLST_69	0	sanntis	52188	70243	Saccharide	root:Host-associated:Human:Digestive system:Large intestine	ERZ791696_FASTA	mgnify	ERZ791696.27-NODE-27-length-149705-cov-26.6025
2417820	ERZ791696_FASTA_CLST_70	10	sanntis	3	10241	NRP|Polyketide	root:Host-associated:Human:Digestive system:Large intestine	ERZ791696_FASTA	mgnify	ERZ791696.1192-NODE-1192-length-10528-cov-2.06044
2417821	ERZ791696_FASTA_CLST_71	10	sanntis	1	12984	Saccharide	root:Host-associated:Human:Digestive system:Large intestine	ERZ791696_FASTA	mgnify	ERZ791696.355-NODE-355-length-29719-cov-5.04251
2417823	ERZ791696_FASTA_CLST_73	11	sanntis	2	5452	Other	root:Host-associated:Human:Digestive system:Large intestine	ERZ791696_FASTA	mgnify	ERZ791696.2022-NODE-2022-length-6286-cov-4.20334
2417824	ERZ791696_FASTA_CLST_74	0	sanntis	21976	30014	NRP	root:Host-associated:Human:Digestive system:Large intestine	ERZ791696_FASTA	mgnify	ERZ791696.231-NODE-231-length-41923-cov-5.01686
2417825	ERZ791696_FASTA_CLST_75	10	sanntis	2	11472	Other	root:Host-associated:Human:Digestive system:Large intestine	ERZ791696_FASTA	mgnify	ERZ791696.922-NODE-922-length-13156-cov-2.19357
2417827	ERZ791696_FASTA_CLST_77	11	sanntis	3	5367	NRP	root:Host-associated:Human:Digestive system:Large intestine	ERZ791696_FASTA	mgnify	ERZ791696.2342-NODE-2342-length-5368-cov-3.24111
2417828	ERZ791696_FASTA_CLST_78	0	sanntis	54019	82522	Other	root:Host-associated:Human:Digestive system:Large intestine	ERZ791696_FASTA	mgnify	ERZ791696.49-NODE-49-length-120377-cov-21.6724
2417829	ERZ791696_FASTA_CLST_79	0	sanntis	1958	8747	RiPP	root:Host-associated:Human:Digestive system:Large intestine	ERZ791696_FASTA	mgnify	ERZ791696.1266-NODE-1266-length-9966-cov-2.20886
2417831	ERZ791696_FASTA_CLST_81	11	sanntis	2	6181	RiPP	root:Host-associated:Human:Digestive system:Large intestine	ERZ791696_FASTA	mgnify	ERZ791696.2050-NODE-2050-length-6183-cov-1.90405
2417832	ERZ791696_FASTA_CLST_82	10	sanntis	3	21030	Saccharide	root:Host-associated:Human:Digestive system:Large intestine	ERZ791696_FASTA	mgnify	ERZ791696.520-NODE-520-length-21426-cov-7.44055
2417833	ERZ791696_FASTA_CLST_83	11	sanntis	217	8285	NRP	root:Host-associated:Human:Digestive system:Large intestine	ERZ791696_FASTA	mgnify	ERZ791696.1571-NODE-1571-length-8287-cov-8.49417
2417834	ERZ791696_FASTA_CLST_84	0	sanntis	41591	76788	Saccharide	root:Host-associated:Human:Digestive system:Large intestine	ERZ791696_FASTA	mgnify	ERZ791696.1-NODE-1-length-541613-cov-30.8987
2417835	ERZ791696_FASTA_CLST_85	11	sanntis	1	19111	Saccharide	root:Host-associated:Human:Digestive system:Large intestine	ERZ791696_FASTA	mgnify	ERZ791696.587-NODE-587-length-19113-cov-2.65684
2417836	ERZ791696_FASTA_CLST_86	0	sanntis	31182	61758	Saccharide	root:Host-associated:Human:Digestive system:Large intestine	ERZ791696_FASTA	mgnify	ERZ791696.77-NODE-77-length-97621-cov-18.6656
2417837	ERZ791696_FASTA_CLST_87	11	sanntis	188	24165	Saccharide	root:Host-associated:Human:Digestive system:Large intestine	ERZ791696_FASTA	mgnify	ERZ791696.430-NODE-430-length-24434-cov-5.00254
2417840	ERZ791696_FASTA_CLST_90	10	sanntis	1	3930	NRP	root:Host-associated:Human:Digestive system:Large intestine	ERZ791696_FASTA	mgnify	ERZ791696.2516-NODE-2516-length-4882-cov-2.56826
2417842	ERZ791696_FASTA_CLST_92	1	sanntis	42480	58731	Saccharide	root:Host-associated:Human:Digestive system:Large intestine	ERZ791696_FASTA	mgnify	ERZ791696.153-NODE-153-length-58733-cov-7.22001
2417843	ERZ791696_FASTA_CLST_93	0	sanntis	23712	36118	Other	root:Host-associated:Human:Digestive system:Large intestine	ERZ791696_FASTA	mgnify	ERZ791696.63-NODE-63-length-111363-cov-6.77857
2417845	ERZ791696_FASTA_CLST_95	0	sanntis	91140	116609	Saccharide	root:Host-associated:Human:Digestive system:Large intestine	ERZ791696_FASTA	mgnify	ERZ791696.54-NODE-54-length-116779-cov-25.8657
2417847	ERZ791696_FASTA_CLST_97	0	sanntis	6125	19186	Saccharide	root:Host-associated:Human:Digestive system:Large intestine	ERZ791696_FASTA	mgnify	ERZ791696.265-NODE-265-length-38025-cov-5.3897
2417848	ERZ791696_FASTA_CLST_98	0	sanntis	22189	28462	RiPP	root:Host-associated:Human:Digestive system:Large intestine	ERZ791696_FASTA	mgnify	ERZ791696.372-NODE-372-length-28671-cov-5.12727
2417849	ERZ791696_FASTA_CLST_99	10	sanntis	1	8866	Other	root:Host-associated:Human:Digestive system:Large intestine	ERZ791696_FASTA	mgnify	ERZ791696.1378-NODE-1378-length-9296-cov-2.52278
2417850	ERZ791696_FASTA_CLST_100	1	sanntis	14345	17988	Polyketide	root:Host-associated:Human:Digestive system:Large intestine	ERZ791696_FASTA	mgnify	ERZ791696.631-NODE-631-length-17990-cov-6.94854
2417852	ERZ791696_FASTA_CLST_102	11	sanntis	3	9035	Saccharide	root:Host-associated:Human:Digestive system:Large intestine	ERZ791696_FASTA	mgnify	ERZ791696.1416-NODE-1416-length-9035-cov-2.3784
2417853	ERZ791696_FASTA_CLST_103	10	sanntis	2	14620	Other	root:Host-associated:Human:Digestive system:Large intestine	ERZ791696_FASTA	mgnify	ERZ791696.754-NODE-754-length-15389-cov-2.29151
2417855	ERZ791696_FASTA_CLST_105	0	sanntis	13413	37257	Other	root:Host-associated:Human:Digestive system:Large intestine	ERZ791696_FASTA	mgnify	ERZ791696.246-NODE-246-length-39974-cov-8.48804
2417856	ERZ791696_FASTA_CLST_106	11	sanntis	1	21866	Saccharide	root:Host-associated:Human:Digestive system:Large intestine	ERZ791696_FASTA	mgnify	ERZ791696.507-NODE-507-length-21868-cov-2.12341
2417857	ERZ791696_FASTA_CLST_107	11	sanntis	71	5825	NRP	root:Host-associated:Human:Digestive system:Large intestine	ERZ791696_FASTA	mgnify	ERZ791696.2165-NODE-2165-length-5825-cov-3.51733
2417859	ERZ791696_FASTA_CLST_109	1	sanntis	19289	29909	Saccharide	root:Host-associated:Human:Digestive system:Large intestine	ERZ791696_FASTA	mgnify	ERZ791696.349-NODE-349-length-29910-cov-6.29459
2417860	ERZ791696_FASTA_CLST_110	0	sanntis	18920	50710	Saccharide	root:Host-associated:Human:Digestive system:Large intestine	ERZ791696_FASTA	mgnify	ERZ791696.176-NODE-176-length-52090-cov-19.4646
2417861	ERZ791696_FASTA_CLST_111	11	sanntis	1	31840	Other	root:Host-associated:Human:Digestive system:Large intestine	ERZ791696_FASTA	mgnify	ERZ791696.330-NODE-330-length-31841-cov-6.3897
2417862	ERZ791696_FASTA_CLST_112	10	sanntis	2	16372	Saccharide	root:Host-associated:Human:Digestive system:Large intestine	ERZ791696_FASTA	mgnify	ERZ791696.116-NODE-116-length-72102-cov-29.7097
2417864	ERZ791696_FASTA_CLST_114	0	sanntis	53048	87689	Saccharide	root:Host-associated:Human:Digestive system:Large intestine	ERZ791696_FASTA	mgnify	ERZ791696.10-NODE-10-length-212358-cov-30.5482
2417865	ERZ791696_FASTA_CLST_115	0	sanntis	95903	112322	RiPP	root:Host-associated:Human:Digestive system:Large intestine	ERZ791696_FASTA	mgnify	ERZ791696.10-NODE-10-length-212358-cov-30.5482
2417866	ERZ791696_FASTA_CLST_116	0	sanntis	48898	55729	Saccharide	root:Host-associated:Human:Digestive system:Large intestine	ERZ791696_FASTA	mgnify	ERZ791696.154-NODE-154-length-58358-cov-5.6852
2417867	ERZ791696_FASTA_CLST_117	0	sanntis	6635	30503	Saccharide	root:Host-associated:Human:Digestive system:Large intestine	ERZ791696_FASTA	mgnify	ERZ791696.196-NODE-196-length-46659-cov-7.39861
2417868	ERZ791696_FASTA_CLST_118	11	sanntis	2	17765	Saccharide	root:Host-associated:Human:Digestive system:Large intestine	ERZ791696_FASTA	mgnify	ERZ791696.639-NODE-639-length-17767-cov-5.70235
2417871	ERZ791696_FASTA_CLST_121	0	sanntis	32254	64530	Saccharide	root:Host-associated:Human:Digestive system:Large intestine	ERZ791696_FASTA	mgnify	ERZ791696.47-NODE-47-length-123232-cov-18.4933
2417872	ERZ791696_FASTA_CLST_122	0	sanntis	83873	91613	NRP	root:Host-associated:Human:Digestive system:Large intestine	ERZ791696_FASTA	mgnify	ERZ791696.47-NODE-47-length-123232-cov-18.4933
2417874	ERZ791696_FASTA_CLST_124	0	sanntis	76581	88855	Saccharide	root:Host-associated:Human:Digestive system:Large intestine	ERZ791696_FASTA	mgnify	ERZ791696.55-NODE-55-length-116409-cov-25.3495
2417875	ERZ791696_FASTA_CLST_125	0	sanntis	15989	34914	RiPP	root:Host-associated:Human:Digestive system:Large intestine	ERZ791696_FASTA	mgnify	ERZ791696.274-NODE-274-length-36936-cov-8.26163
2417876	ERZ791696_FASTA_CLST_126	0	sanntis	9413	17071	Saccharide	root:Host-associated:Human:Digestive system:Large intestine	ERZ791696_FASTA	mgnify	ERZ791696.647-NODE-647-length-17468-cov-8.36869
2417877	ERZ791696_FASTA_CLST_127	10	sanntis	1	34950	Saccharide	root:Host-associated:Human:Digestive system:Large intestine	ERZ791696_FASTA	mgnify	ERZ791696.279-NODE-279-length-36262-cov-6.65156
2417878	ERZ791696_FASTA_CLST_128	0	sanntis	5855	26994	Other	root:Host-associated:Human:Digestive system:Large intestine	ERZ791696_FASTA	mgnify	ERZ791696.374-NODE-374-length-28571-cov-2.34409
2417879	ERZ791696_FASTA_CLST_129	1	sanntis	5361	15920	Other	root:Host-associated:Human:Digestive system:Large intestine	ERZ791696_FASTA	mgnify	ERZ791696.725-NODE-725-length-15921-cov-4.54065
2417880	ERZ791696_FASTA_CLST_130	0	sanntis	47887	79792	Other	root:Host-associated:Human:Digestive system:Large intestine	ERZ791696_FASTA	mgnify	ERZ791696.81-NODE-81-length-94648-cov-5.91771
2417882	ERZ791696_FASTA_CLST_132	10	sanntis	362	9926	Polyketide	root:Host-associated:Human:Digestive system:Large intestine	ERZ791696_FASTA	mgnify	ERZ791696.918-NODE-918-length-13221-cov-3.17492
2417883	ERZ791696_FASTA_CLST_133	10	sanntis	2	6820	RiPP	root:Host-associated:Human:Digestive system:Large intestine	ERZ791696_FASTA	mgnify	ERZ791696.598-NODE-598-length-18837-cov-7.02939
2417884	ERZ791696_FASTA_CLST_134	0	sanntis	7594	10239	Other	root:Host-associated:Human:Digestive system:Large intestine	ERZ791696_FASTA	mgnify	ERZ791696.264-NODE-264-length-38163-cov-5.5554
2417885	ERZ791696_FASTA_CLST_135	0	sanntis	39607	65040	Saccharide	root:Host-associated:Human:Digestive system:Large intestine	ERZ791696_FASTA	mgnify	ERZ791696.53-NODE-53-length-118634-cov-7.74291
2417886	ERZ791696_FASTA_CLST_136	0	sanntis	10127	21131	Saccharide	root:Host-associated:Human:Digestive system:Large intestine	ERZ791696_FASTA	mgnify	ERZ791696.89-NODE-89-length-86638-cov-6.46155
2417887	ERZ791696_FASTA_CLST_137	10	sanntis	2	19774	Saccharide	root:Host-associated:Human:Digestive system:Large intestine	ERZ791696_FASTA	mgnify	ERZ791696.58-NODE-58-length-113411-cov-19.8046
2417888	ERZ791696_FASTA_CLST_138	0	sanntis	9744	29096	Other	root:Host-associated:Human:Digestive system:Large intestine	ERZ791696_FASTA	mgnify	ERZ791696.258-NODE-258-length-38912-cov-7.80366
2418011	ERZ8903503_FASTA_CLST_0	11	sanntis	3	22431	Other	root:Host-associated:Birds:Digestive system	ERZ8903503_FASTA	mgnify	ERZ8903503.629-NODE-629-length-22475-cov-81.745049
2418013	ERZ8903503_FASTA_CLST_2	0	sanntis	5075	11334	Saccharide	root:Host-associated:Birds:Digestive system	ERZ8903503_FASTA	mgnify	ERZ8903503.661-NODE-661-length-21924-cov-11.148932
2418015	ERZ8903503_FASTA_CLST_4	10	sanntis	1	5818	Polyketide	root:Host-associated:Birds:Digestive system	ERZ8903503_FASTA	mgnify	ERZ8903503.5237-NODE-5237-length-6467-cov-8.882876
2418017	ERZ8903503_FASTA_CLST_6	0	sanntis	10462	18646	Saccharide	root:Host-associated:Birds:Digestive system	ERZ8903503_FASTA	mgnify	ERZ8903503.160-NODE-160-length-40221-cov-18.376587
2418018	ERZ8903503_FASTA_CLST_7	11	sanntis	1	4990	Polyketide	root:Host-associated:Birds:Digestive system	ERZ8903503_FASTA	mgnify	ERZ8903503.7719-NODE-7719-length-4992-cov-7.342111
2418020	ERZ8903503_FASTA_CLST_9	11	sanntis	3	5170	Polyketide	root:Host-associated:Birds:Digestive system	ERZ8903503_FASTA	mgnify	ERZ8903503.7301-NODE-7301-length-5171-cov-5.957193
2418022	ERZ8903503_FASTA_CLST_11	0	sanntis	14496	27698	Polyketide	root:Host-associated:Birds:Digestive system	ERZ8903503_FASTA	mgnify	ERZ8903503.131-NODE-131-length-42963-cov-13.549851
2418024	ERZ8903503_FASTA_CLST_13	11	sanntis	76	5097	NRP	root:Host-associated:Birds:Digestive system	ERZ8903503_FASTA	mgnify	ERZ8903503.7490-NODE-7490-length-5097-cov-5.446648
2418026	ERZ8903503_FASTA_CLST_15	1	sanntis	8731	19114	Saccharide	root:Host-associated:Birds:Digestive system	ERZ8903503_FASTA	mgnify	ERZ8903503.833-NODE-833-length-19292-cov-15.720798
2418027	ERZ8903503_FASTA_CLST_16	0	sanntis	13783	18846	RiPP	root:Host-associated:Birds:Digestive system	ERZ8903503_FASTA	mgnify	ERZ8903503.187-NODE-187-length-38057-cov-8.729172
2418028	ERZ8903503_FASTA_CLST_17	11	sanntis	2	4058	Other	root:Host-associated:Birds:Digestive system	ERZ8903503_FASTA	mgnify	ERZ8903503.10497-NODE-10497-length-4059-cov-10.972527
2418030	ERZ8903503_FASTA_CLST_19	0	sanntis	26440	35341	RiPP	root:Host-associated:Birds:Digestive system	ERZ8903503_FASTA	mgnify	ERZ8903503.8-NODE-8-length-114366-cov-14.543850
2418032	ERZ8903503_FASTA_CLST_21	0	sanntis	3073	9653	RiPP	root:Host-associated:Birds:Digestive system	ERZ8903503_FASTA	mgnify	ERZ8903503.2122-NODE-2122-length-11506-cov-28.139202
2418033	ERZ8903503_FASTA_CLST_22	11	sanntis	24	18065	Saccharide	root:Host-associated:Birds:Digestive system	ERZ8903503_FASTA	mgnify	ERZ8903503.929-NODE-929-length-18278-cov-63.285079
2418034	ERZ8903503_FASTA_CLST_23	11	sanntis	3	11837	Other	root:Host-associated:Birds:Digestive system	ERZ8903503_FASTA	mgnify	ERZ8903503.2025-NODE-2025-length-11839-cov-18.311015
2418036	ERZ8903503_FASTA_CLST_25	11	sanntis	509	4186	Saccharide	root:Host-associated:Birds:Digestive system	ERZ8903503_FASTA	mgnify	ERZ8903503.10011-NODE-10011-length-4187-cov-5.347531
2418037	ERZ8903503_FASTA_CLST_26	11	sanntis	23	6440	RiPP	root:Host-associated:Birds:Digestive system	ERZ8903503_FASTA	mgnify	ERZ8903503.5266-NODE-5266-length-6440-cov-6.825842
2418039	ERZ8903503_FASTA_CLST_28	11	sanntis	269	8116	Saccharide	root:Host-associated:Birds:Digestive system	ERZ8903503_FASTA	mgnify	ERZ8903503.3642-NODE-3642-length-8118-cov-7.471165
2418040	ERZ8903503_FASTA_CLST_29	11	sanntis	317	6429	RiPP	root:Host-associated:Birds:Digestive system	ERZ8903503_FASTA	mgnify	ERZ8903503.5280-NODE-5280-length-6429-cov-3.822090
2418042	ERZ8903503_FASTA_CLST_31	10	sanntis	169	3737	Saccharide	root:Host-associated:Birds:Digestive system	ERZ8903503_FASTA	mgnify	ERZ8903503.10200-NODE-10200-length-4139-cov-5.192948
2418043	ERZ8903503_FASTA_CLST_32	11	sanntis	1	4042	RiPP	root:Host-associated:Birds:Digestive system	ERZ8903503_FASTA	mgnify	ERZ8903503.10556-NODE-10556-length-4044-cov-6.971672
2418044	ERZ8903503_FASTA_CLST_33	10	sanntis	1	3139	NRP	root:Host-associated:Birds:Digestive system	ERZ8903503_FASTA	mgnify	ERZ8903503.9494-NODE-9494-length-4351-cov-5.777235
2418045	ERZ8903503_FASTA_CLST_34	10	sanntis	2	5821	RiPP	root:Host-associated:Birds:Digestive system	ERZ8903503_FASTA	mgnify	ERZ8903503.3127-NODE-3127-length-8932-cov-8.927002
2418047	ERZ8903503_FASTA_CLST_36	11	sanntis	2	2803	RiPP	root:Host-associated:Birds:Digestive system	ERZ8903503_FASTA	mgnify	ERZ8903503.14899-NODE-14899-length-3207-cov-6.495876
2418048	ERZ8903503_FASTA_CLST_37	10	sanntis	2	7914	Saccharide	root:Host-associated:Birds:Digestive system	ERZ8903503_FASTA	mgnify	ERZ8903503.3541-NODE-3541-length-8259-cov-8.660531
2418049	ERZ8903503_FASTA_CLST_38	10	sanntis	1	2476	Polyketide	root:Host-associated:Birds:Digestive system	ERZ8903503_FASTA	mgnify	ERZ8903503.14783-NODE-14783-length-3226-cov-4.557553
2418051	ERZ8903503_FASTA_CLST_40	10	sanntis	2	14882	NRP|Polyketide	root:Host-associated:Birds:Digestive system	ERZ8903503_FASTA	mgnify	ERZ8903503.726-NODE-726-length-20817-cov-16.220354
2418052	ERZ8903503_FASTA_CLST_41	10	sanntis	1	15281	Other	root:Host-associated:Birds:Digestive system	ERZ8903503_FASTA	mgnify	ERZ8903503.1001-NODE-1001-length-17596-cov-7.282709
2418053	ERZ8903503_FASTA_CLST_42	10	sanntis	1	39517	Saccharide	root:Host-associated:Birds:Digestive system	ERZ8903503_FASTA	mgnify	ERZ8903503.16-NODE-16-length-100445-cov-18.915420
2418054	ERZ8903503_FASTA_CLST_43	10	sanntis	21	4176	RiPP	root:Host-associated:Birds:Digestive system	ERZ8903503_FASTA	mgnify	ERZ8903503.8968-NODE-8968-length-4516-cov-12.790630
2418055	ERZ8903503_FASTA_CLST_44	11	sanntis	936	7503	Saccharide	root:Host-associated:Birds:Digestive system	ERZ8903503_FASTA	mgnify	ERZ8903503.4056-NODE-4056-length-7575-cov-7.615559
2418057	ERZ8903503_FASTA_CLST_46	10	sanntis	3	4660	Polyketide	root:Host-associated:Birds:Digestive system	ERZ8903503_FASTA	mgnify	ERZ8903503.8264-NODE-8264-length-4768-cov-5.395077
2418060	ERZ8903503_FASTA_CLST_49	10	sanntis	3	5469	Other	root:Host-associated:Birds:Digestive system	ERZ8903503_FASTA	mgnify	ERZ8903503.6206-NODE-6206-length-5760-cov-6.466784
2418063	ERZ8903503_FASTA_CLST_52	11	sanntis	2	3896	RiPP	root:Host-associated:Birds:Digestive system	ERZ8903503_FASTA	mgnify	ERZ8903503.11141-NODE-11141-length-3896-cov-34.584483
2418064	ERZ8903503_FASTA_CLST_53	0	sanntis	7174	12472	Polyketide	root:Host-associated:Birds:Digestive system	ERZ8903503_FASTA	mgnify	ERZ8903503.1416-NODE-1416-length-14506-cov-7.351740
2418065	ERZ8903503_FASTA_CLST_54	10	sanntis	126	9290	Saccharide	root:Host-associated:Birds:Digestive system	ERZ8903503_FASTA	mgnify	ERZ8903503.2029-NODE-2029-length-11811-cov-8.069581
2418066	ERZ8903503_FASTA_CLST_55	1	sanntis	11250	28218	Saccharide	root:Host-associated:Birds:Digestive system	ERZ8903503_FASTA	mgnify	ERZ8903503.390-NODE-390-length-28220-cov-6.283650
2418068	ERZ8903503_FASTA_CLST_57	0	sanntis	7064	26244	Saccharide	root:Host-associated:Birds:Digestive system	ERZ8903503_FASTA	mgnify	ERZ8903503.54-NODE-54-length-60316-cov-42.228772
2418071	ERZ8903503_FASTA_CLST_60	0	sanntis	5354	13809	Saccharide	root:Host-associated:Birds:Digestive system	ERZ8903503_FASTA	mgnify	ERZ8903503.1054-NODE-1054-length-17123-cov-9.774900
2418072	ERZ8903503_FASTA_CLST_61	11	sanntis	2	18138	Other	root:Host-associated:Birds:Digestive system	ERZ8903503_FASTA	mgnify	ERZ8903503.939-NODE-939-length-18139-cov-7.132769
2418074	ERZ8903503_FASTA_CLST_63	11	sanntis	2	3394	RiPP	root:Host-associated:Birds:Digestive system	ERZ8903503_FASTA	mgnify	ERZ8903503.13659-NODE-13659-length-3395-cov-4.920359
2418076	ERZ8903503_FASTA_CLST_65	11	sanntis	499	18347	Other	root:Host-associated:Birds:Digestive system	ERZ8903503_FASTA	mgnify	ERZ8903503.918-NODE-918-length-18371-cov-8.406967
2418077	ERZ8903503_FASTA_CLST_66	10	sanntis	24	9161	Saccharide	root:Host-associated:Birds:Digestive system	ERZ8903503_FASTA	mgnify	ERZ8903503.1655-NODE-1655-length-13318-cov-13.459926
2418078	ERZ8903503_FASTA_CLST_67	10	sanntis	2	10249	NRP	root:Host-associated:Birds:Digestive system	ERZ8903503_FASTA	mgnify	ERZ8903503.759-NODE-759-length-20345-cov-71.142681
2418080	ERZ8903503_FASTA_CLST_69	11	sanntis	295	8913	Saccharide	root:Host-associated:Birds:Digestive system	ERZ8903503_FASTA	mgnify	ERZ8903503.3092-NODE-3092-length-8988-cov-94.697862
2418081	ERZ8903503_FASTA_CLST_70	11	sanntis	3	6479	Saccharide	root:Host-associated:Birds:Digestive system	ERZ8903503_FASTA	mgnify	ERZ8903503.5066-NODE-5066-length-6607-cov-9.861874
2418083	ERZ8903503_FASTA_CLST_72	10	sanntis	3	8419	Saccharide	root:Host-associated:Birds:Digestive system	ERZ8903503_FASTA	mgnify	ERZ8903503.2399-NODE-2399-length-10636-cov-6.404404
2418084	ERZ8903503_FASTA_CLST_73	10	sanntis	63	4226	RiPP	root:Host-associated:Birds:Digestive system	ERZ8903503_FASTA	mgnify	ERZ8903503.8749-NODE-8749-length-4593-cov-4.882988
2418088	ERZ8903503_FASTA_CLST_77	1	sanntis	8937	13737	Polyketide	root:Host-associated:Birds:Digestive system	ERZ8903503_FASTA	mgnify	ERZ8903503.1542-NODE-1542-length-13804-cov-8.083715
2418090	ERZ8903503_FASTA_CLST_79	11	sanntis	3	9435	Polyketide	root:Host-associated:Birds:Digestive system	ERZ8903503_FASTA	mgnify	ERZ8903503.2898-NODE-2898-length-9435-cov-13.882836
2418091	ERZ8903503_FASTA_CLST_80	10	sanntis	2	15638	Saccharide	root:Host-associated:Birds:Digestive system	ERZ8903503_FASTA	mgnify	ERZ8903503.1116-NODE-1116-length-16556-cov-27.215078
2418092	ERZ8903503_FASTA_CLST_81	10	sanntis	1	10716	Other	root:Host-associated:Birds:Digestive system	ERZ8903503_FASTA	mgnify	ERZ8903503.2288-NODE-2288-length-10931-cov-6.292111
2418094	ERZ8903503_FASTA_CLST_83	11	sanntis	3	22805	Other	root:Host-associated:Birds:Digestive system	ERZ8903503_FASTA	mgnify	ERZ8903503.604-NODE-604-length-22893-cov-25.071110
2418095	ERZ8903503_FASTA_CLST_84	10	sanntis	3	3195	Other	root:Host-associated:Birds:Digestive system	ERZ8903503_FASTA	mgnify	ERZ8903503.8946-NODE-8946-length-4526-cov-4.499665
2418097	ERZ8903503_FASTA_CLST_86	11	sanntis	133	5013	Polyketide	root:Host-associated:Birds:Digestive system	ERZ8903503_FASTA	mgnify	ERZ8903503.7671-NODE-7671-length-5014-cov-7.308530
2418099	ERZ8903503_FASTA_CLST_88	11	sanntis	2	13952	Saccharide	root:Host-associated:Birds:Digestive system	ERZ8903503_FASTA	mgnify	ERZ8903503.1464-NODE-1464-length-14187-cov-21.447778
2418100	ERZ8903503_FASTA_CLST_89	0	sanntis	7457	26302	Other	root:Host-associated:Birds:Digestive system	ERZ8903503_FASTA	mgnify	ERZ8903503.40-NODE-40-length-70669-cov-7.844988
2418101	ERZ8903503_FASTA_CLST_90	10	sanntis	2	5377	RiPP	root:Host-associated:Birds:Digestive system	ERZ8903503_FASTA	mgnify	ERZ8903503.2526-NODE-2526-length-10325-cov-6.613729
2418103	ERZ8903503_FASTA_CLST_92	11	sanntis	2	18032	Saccharide	root:Host-associated:Birds:Digestive system	ERZ8903503_FASTA	mgnify	ERZ8903503.950-NODE-950-length-18034-cov-23.590578
2418104	ERZ8903503_FASTA_CLST_93	11	sanntis	3	4839	Polyketide	root:Host-associated:Birds:Digestive system	ERZ8903503_FASTA	mgnify	ERZ8903503.8077-NODE-8077-length-4840-cov-5.792476
2418106	ERZ8903503_FASTA_CLST_95	11	sanntis	2	4444	RiPP	root:Host-associated:Birds:Digestive system	ERZ8903503_FASTA	mgnify	ERZ8903503.9181-NODE-9181-length-4445-cov-4.566059
2418109	ERZ8903503_FASTA_CLST_98	10	sanntis	1	7355	NRP	root:Host-associated:Birds:Digestive system	ERZ8903503_FASTA	mgnify	ERZ8903503.2776-NODE-2776-length-9740-cov-7.109448
2418110	ERZ8903503_FASTA_CLST_99	10	sanntis	1	23442	Saccharide	root:Host-associated:Birds:Digestive system	ERZ8903503_FASTA	mgnify	ERZ8903503.468-NODE-468-length-25896-cov-6.851902
2418111	ERZ8903503_FASTA_CLST_100	10	sanntis	3	19372	Other	root:Host-associated:Birds:Digestive system	ERZ8903503_FASTA	mgnify	ERZ8903503.707-NODE-707-length-21151-cov-8.642776
2418112	ERZ8903503_FASTA_CLST_101	10	sanntis	1	1819	Polyketide	root:Host-associated:Birds:Digestive system	ERZ8903503_FASTA	mgnify	ERZ8903503.14170-NODE-14170-length-3317-cov-3.796444
2418113	ERZ8903503_FASTA_CLST_102	10	sanntis	2	4508	RiPP	root:Host-associated:Birds:Digestive system	ERZ8903503_FASTA	mgnify	ERZ8903503.7739-NODE-7739-length-4983-cov-12.054180
2418114	ERZ8903503_FASTA_CLST_103	10	sanntis	185	3678	Saccharide	root:Host-associated:Birds:Digestive system	ERZ8903503_FASTA	mgnify	ERZ8903503.8833-NODE-8833-length-4566-cov-4.355575
2418116	ERZ8903503_FASTA_CLST_105	11	sanntis	2	6770	Saccharide	root:Host-associated:Birds:Digestive system	ERZ8903503_FASTA	mgnify	ERZ8903503.4872-NODE-4872-length-6770-cov-6.729412
2418117	ERZ8903503_FASTA_CLST_106	10	sanntis	215	17704	Saccharide	root:Host-associated:Birds:Digestive system	ERZ8903503_FASTA	mgnify	ERZ8903503.965-NODE-965-length-17872-cov-36.058315
2418118	ERZ8903503_FASTA_CLST_107	0	sanntis	5410	14723	RiPP	root:Host-associated:Birds:Digestive system	ERZ8903503_FASTA	mgnify	ERZ8903503.1356-NODE-1356-length-14848-cov-58.500575
2418120	ERZ8903503_FASTA_CLST_109	10	sanntis	1	18307	Other	root:Host-associated:Birds:Digestive system	ERZ8903503_FASTA	mgnify	ERZ8903503.902-NODE-902-length-18473-cov-5.949452
2418121	ERZ8903503_FASTA_CLST_110	11	sanntis	3	9578	NRP	root:Host-associated:Birds:Digestive system	ERZ8903503_FASTA	mgnify	ERZ8903503.2841-NODE-2841-length-9580-cov-5.382152
2418122	ERZ8903503_FASTA_CLST_111	10	sanntis	1	6274	RiPP	root:Host-associated:Birds:Digestive system	ERZ8903503_FASTA	mgnify	ERZ8903503.4590-NODE-4590-length-7032-cov-4.499928
2418123	ERZ8903503_FASTA_CLST_112	10	sanntis	2	19211	Other	root:Host-associated:Birds:Digestive system	ERZ8903503_FASTA	mgnify	ERZ8903503.771-NODE-771-length-20118-cov-7.754872
2418125	ERZ8903503_FASTA_CLST_114	11	sanntis	1	3721	Polyketide	root:Host-associated:Birds:Digestive system	ERZ8903503_FASTA	mgnify	ERZ8903503.11945-NODE-11945-length-3723-cov-4.254907
2418127	ERZ8903503_FASTA_CLST_116	11	sanntis	2	3344	Polyketide	root:Host-associated:Birds:Digestive system	ERZ8903503_FASTA	mgnify	ERZ8903503.13991-NODE-13991-length-3345-cov-4.475684
2418129	ERZ8903503_FASTA_CLST_118	10	sanntis	2	4785	Saccharide	root:Host-associated:Birds:Digestive system	ERZ8903503_FASTA	mgnify	ERZ8903503.3422-NODE-3422-length-8446-cov-8.854606
2418131	ERZ8903503_FASTA_CLST_120	11	sanntis	2	4891	Other	root:Host-associated:Birds:Digestive system	ERZ8903503_FASTA	mgnify	ERZ8903503.7960-NODE-7960-length-4893-cov-5.396238
2418136	ERZ8903503_FASTA_CLST_125	10	sanntis	258	13947	Other	root:Host-associated:Birds:Digestive system	ERZ8903503_FASTA	mgnify	ERZ8903503.1491-NODE-1491-length-14066-cov-23.383128
2418138	ERZ8903503_FASTA_CLST_127	1	sanntis	42149	46030	Polyketide	root:Host-associated:Birds:Digestive system	ERZ8903503_FASTA	mgnify	ERZ8903503.109-NODE-109-length-46032-cov-16.486787
2418139	ERZ8903503_FASTA_CLST_128	11	sanntis	3	12863	Saccharide	root:Host-associated:Birds:Digestive system	ERZ8903503_FASTA	mgnify	ERZ8903503.1738-NODE-1738-length-12865-cov-5.835909
2418140	ERZ8903503_FASTA_CLST_129	11	sanntis	2	8851	Other	root:Host-associated:Birds:Digestive system	ERZ8903503_FASTA	mgnify	ERZ8903503.3172-NODE-3172-length-8852-cov-5.293054
2418141	ERZ8903503_FASTA_CLST_130	11	sanntis	1	3073	Polyketide	root:Host-associated:Birds:Digestive system	ERZ8903503_FASTA	mgnify	ERZ8903503.15913-NODE-15913-length-3073-cov-4.984427
2418144	ERZ8903503_FASTA_CLST_133	0	sanntis	12624	22995	Saccharide	root:Host-associated:Birds:Digestive system	ERZ8903503_FASTA	mgnify	ERZ8903503.178-NODE-178-length-38647-cov-18.260468
2418146	ERZ8903503_FASTA_CLST_135	11	sanntis	1	4148	Polyketide	root:Host-associated:Birds:Digestive system	ERZ8903503_FASTA	mgnify	ERZ8903503.10159-NODE-10159-length-4150-cov-3.676923
2418149	ERZ8903503_FASTA_CLST_138	11	sanntis	1	8024	Other	root:Host-associated:Birds:Digestive system	ERZ8903503_FASTA	mgnify	ERZ8903503.3693-NODE-3693-length-8024-cov-9.149580
2418151	ERZ8903503_FASTA_CLST_140	11	sanntis	130	4758	RiPP	root:Host-associated:Birds:Digestive system	ERZ8903503_FASTA	mgnify	ERZ8903503.8293-NODE-8293-length-4759-cov-5.419005
2418152	ERZ8903503_FASTA_CLST_141	11	sanntis	3	3979	Polyketide	root:Host-associated:Birds:Digestive system	ERZ8903503_FASTA	mgnify	ERZ8903503.10796-NODE-10796-length-3981-cov-11.849210
2418153	ERZ8903503_FASTA_CLST_142	11	sanntis	1	7992	RiPP	root:Host-associated:Birds:Digestive system	ERZ8903503_FASTA	mgnify	ERZ8903503.3717-NODE-3717-length-7992-cov-24.848179
2418154	ERZ8903503_FASTA_CLST_143	0	sanntis	5005	13862	Saccharide	root:Host-associated:Birds:Digestive system	ERZ8903503_FASTA	mgnify	ERZ8903503.819-NODE-819-length-19442-cov-42.828906
2418155	ERZ8903503_FASTA_CLST_144	10	sanntis	3	4899	RiPP	root:Host-associated:Birds:Digestive system	ERZ8903503_FASTA	mgnify	ERZ8903503.5234-NODE-5234-length-6468-cov-12.300483
2418156	ERZ8903503_FASTA_CLST_145	1	sanntis	17031	27237	Saccharide	root:Host-associated:Birds:Digestive system	ERZ8903503_FASTA	mgnify	ERZ8903503.411-NODE-411-length-27396-cov-9.140887
2418158	ERZ8903503_FASTA_CLST_147	11	sanntis	1	4973	RiPP	root:Host-associated:Birds:Digestive system	ERZ8903503_FASTA	mgnify	ERZ8903503.7298-NODE-7298-length-5172-cov-5.764706
2418159	ERZ8903503_FASTA_CLST_148	10	sanntis	2	22743	NRP|Saccharide	root:Host-associated:Birds:Digestive system	ERZ8903503_FASTA	mgnify	ERZ8903503.311-NODE-311-length-31185-cov-10.269097
2418161	ERZ8903503_FASTA_CLST_150	0	sanntis	7459	24950	Saccharide	root:Host-associated:Birds:Digestive system	ERZ8903503_FASTA	mgnify	ERZ8903503.453-NODE-453-length-26201-cov-10.286392
2418163	ERZ8903503_FASTA_CLST_152	11	sanntis	3	11095	Other	root:Host-associated:Birds:Digestive system	ERZ8903503_FASTA	mgnify	ERZ8903503.2241-NODE-2241-length-11096-cov-6.402319
2418164	ERZ8903503_FASTA_CLST_153	11	sanntis	2	7502	Polyketide	root:Host-associated:Birds:Digestive system	ERZ8903503_FASTA	mgnify	ERZ8903503.4127-NODE-4127-length-7502-cov-6.734524
2418166	ERZ8903503_FASTA_CLST_155	11	sanntis	3	3356	Other	root:Host-associated:Birds:Digestive system	ERZ8903503_FASTA	mgnify	ERZ8903503.11266-NODE-11266-length-3869-cov-8.071578
2418167	ERZ8903503_FASTA_CLST_156	10	sanntis	3	11542	Saccharide	root:Host-associated:Birds:Digestive system	ERZ8903503_FASTA	mgnify	ERZ8903503.762-NODE-762-length-20309-cov-8.289967
2418169	ERZ8903503_FASTA_CLST_158	10	sanntis	2	10376	Other	root:Host-associated:Birds:Digestive system	ERZ8903503_FASTA	mgnify	ERZ8903503.2304-NODE-2304-length-10875-cov-5.730776
2418170	ERZ8903503_FASTA_CLST_159	11	sanntis	2	16539	Other	root:Host-associated:Birds:Digestive system	ERZ8903503_FASTA	mgnify	ERZ8903503.1121-NODE-1121-length-16541-cov-18.706114
2418172	ERZ8903503_FASTA_CLST_161	0	sanntis	76946	91839	Saccharide	root:Host-associated:Birds:Digestive system	ERZ8903503_FASTA	mgnify	ERZ8903503.10-NODE-10-length-109172-cov-34.168526
2418173	ERZ8903503_FASTA_CLST_162	1	sanntis	100285	109100	RiPP	root:Host-associated:Birds:Digestive system	ERZ8903503_FASTA	mgnify	ERZ8903503.10-NODE-10-length-109172-cov-34.168526
2418176	ERZ8903503_FASTA_CLST_165	1	sanntis	4619	7165	Polyketide	root:Host-associated:Birds:Digestive system	ERZ8903503_FASTA	mgnify	ERZ8903503.4456-NODE-4456-length-7166-cov-6.011813
2418178	ERZ8903503_FASTA_CLST_167	0	sanntis	20802	28888	RiPP	root:Host-associated:Birds:Digestive system	ERZ8903503_FASTA	mgnify	ERZ8903503.7-NODE-7-length-114918-cov-39.704518
2418179	ERZ8903503_FASTA_CLST_168	10	sanntis	2	6719	RiPP	root:Host-associated:Birds:Digestive system	ERZ8903503_FASTA	mgnify	ERZ8903503.4389-NODE-4389-length-7236-cov-4.969781
2418180	ERZ8903503_FASTA_CLST_169	0	sanntis	20642	30943	Polyketide	root:Host-associated:Birds:Digestive system	ERZ8903503_FASTA	mgnify	ERZ8903503.43-NODE-43-length-68873-cov-10.086533
2418181	ERZ8903503_FASTA_CLST_170	0	sanntis	5593	18327	Saccharide	root:Host-associated:Birds:Digestive system	ERZ8903503_FASTA	mgnify	ERZ8903503.777-NODE-777-length-20036-cov-39.281117
2418183	ERZ8903503_FASTA_CLST_172	10	sanntis	3	4144	RiPP	root:Host-associated:Birds:Digestive system	ERZ8903503_FASTA	mgnify	ERZ8903503.8443-NODE-8443-length-4703-cov-6.430508
2418184	ERZ8903503_FASTA_CLST_173	0	sanntis	8591	13751	Polyketide	root:Host-associated:Birds:Digestive system	ERZ8903503_FASTA	mgnify	ERZ8903503.1424-NODE-1424-length-14453-cov-8.872830
2418186	ERZ8903503_FASTA_CLST_175	10	sanntis	1	3113	Polyketide	root:Host-associated:Birds:Digestive system	ERZ8903503_FASTA	mgnify	ERZ8903503.13733-NODE-13733-length-3384-cov-4.458396
2418188	ERZ8903503_FASTA_CLST_177	0	sanntis	27530	44794	Saccharide	root:Host-associated:Birds:Digestive system	ERZ8903503_FASTA	mgnify	ERZ8903503.121-NODE-121-length-45011-cov-8.702376
2418189	ERZ8903503_FASTA_CLST_178	0	sanntis	3117	22933	Other	root:Host-associated:Birds:Digestive system	ERZ8903503_FASTA	mgnify	ERZ8903503.558-NODE-558-length-23658-cov-10.646274
2418190	ERZ8903503_FASTA_CLST_179	11	sanntis	1	5253	Saccharide	root:Host-associated:Birds:Digestive system	ERZ8903503_FASTA	mgnify	ERZ8903503.6616-NODE-6616-length-5523-cov-3.986467
2418191	ERZ8903503_FASTA_CLST_180	11	sanntis	2	7599	NRP	root:Host-associated:Birds:Digestive system	ERZ8903503_FASTA	mgnify	ERZ8903503.4033-NODE-4033-length-7600-cov-11.194433
2418193	ERZ8903503_FASTA_CLST_182	1	sanntis	2722	3359	RiPP	root:Host-associated:Birds:Digestive system	ERZ8903503_FASTA	mgnify	ERZ8903503.13885-NODE-13885-length-3359-cov-5.269673
2418194	ERZ8903503_FASTA_CLST_183	10	sanntis	2	6054	Other	root:Host-associated:Birds:Digestive system	ERZ8903503_FASTA	mgnify	ERZ8903503.4526-NODE-4526-length-7097-cov-7.928855
2418195	ERZ8903503_FASTA_CLST_184	11	sanntis	2	6638	RiPP	root:Host-associated:Birds:Digestive system	ERZ8903503_FASTA	mgnify	ERZ8903503.5026-NODE-5026-length-6638-cov-4.147045
2418197	ERZ8903503_FASTA_CLST_186	11	sanntis	1	8121	RiPP	root:Host-associated:Birds:Digestive system	ERZ8903503_FASTA	mgnify	ERZ8903503.3637-NODE-3637-length-8123-cov-7.274913
2418198	ERZ8903503_FASTA_CLST_187	11	sanntis	3	3182	Polyketide	root:Host-associated:Birds:Digestive system	ERZ8903503_FASTA	mgnify	ERZ8903503.14773-NODE-14773-length-3228-cov-4.344784
2418200	ERZ8903503_FASTA_CLST_189	0	sanntis	12689	29331	Polyketide	root:Host-associated:Birds:Digestive system	ERZ8903503_FASTA	mgnify	ERZ8903503.257-NODE-257-length-33284-cov-10.758705
2418201	ERZ8903503_FASTA_CLST_190	1	sanntis	2715	5352	RiPP	root:Host-associated:Birds:Digestive system	ERZ8903503_FASTA	mgnify	ERZ8903503.6936-NODE-6936-length-5354-cov-5.268730
2418202	ERZ8903503_FASTA_CLST_191	11	sanntis	196	3374	Polyketide	root:Host-associated:Birds:Digestive system	ERZ8903503_FASTA	mgnify	ERZ8903503.13717-NODE-13717-length-3385-cov-34.418318
2418204	ERZ8903503_FASTA_CLST_193	11	sanntis	3	7800	Saccharide	root:Host-associated:Birds:Digestive system	ERZ8903503_FASTA	mgnify	ERZ8903503.3865-NODE-3865-length-7802-cov-4.829353
2418205	ERZ8903503_FASTA_CLST_194	10	sanntis	125	10728	Polyketide	root:Host-associated:Birds:Digestive system	ERZ8903503_FASTA	mgnify	ERZ8903503.1581-NODE-1581-length-13603-cov-83.249188
2418207	ERZ8903503_FASTA_CLST_196	11	sanntis	88	6135	NRP	root:Host-associated:Birds:Digestive system	ERZ8903503_FASTA	mgnify	ERZ8903503.5635-NODE-5635-length-6137-cov-17.951825
2418209	ERZ8903503_FASTA_CLST_198	0	sanntis	34058	49816	Polyketide	root:Host-associated:Birds:Digestive system	ERZ8903503_FASTA	mgnify	ERZ8903503.86-NODE-86-length-50914-cov-9.073674
2418211	ERZ8903503_FASTA_CLST_200	10	sanntis	59	13743	NRP	root:Host-associated:Birds:Digestive system	ERZ8903503_FASTA	mgnify	ERZ8903503.1431-NODE-1431-length-14382-cov-9.415649
2418212	ERZ8903503_FASTA_CLST_201	10	sanntis	1	16937	NRP	root:Host-associated:Birds:Digestive system	ERZ8903503_FASTA	mgnify	ERZ8903503.327-NODE-327-length-30744-cov-11.859070
2418213	ERZ890425_FASTA_CLST_0	0	sanntis	59149	67715	Terpene	root:Environmental:Aquatic:Marine:Oceanic	ERZ890425_FASTA	mgnify	ERZ890425.10-NODE-10-length-70319-cov-38.429281
2418215	ERZ890425_FASTA_CLST_2	11	sanntis	3	5029	Other	root:Environmental:Aquatic:Marine:Oceanic	ERZ890425_FASTA	mgnify	ERZ890425.2095-NODE-2095-length-5031-cov-3.016680
2418216	ERZ890425_FASTA_CLST_3	10	sanntis	1	3058	Polyketide	root:Environmental:Aquatic:Marine:Oceanic	ERZ890425_FASTA	mgnify	ERZ890425.2319-NODE-2319-length-4693-cov-8.237602
2418217	ERZ890425_FASTA_CLST_4	10	sanntis	1	15128	Saccharide	root:Environmental:Aquatic:Marine:Oceanic	ERZ890425_FASTA	mgnify	ERZ890425.286-NODE-286-length-18666-cov-5.093117
2418219	ERZ890425_FASTA_CLST_6	11	sanntis	2	7677	Polyketide	root:Environmental:Aquatic:Marine:Oceanic	ERZ890425_FASTA	mgnify	ERZ890425.1076-NODE-1076-length-7678-cov-6.729372
2418221	ERZ890425_FASTA_CLST_8	11	sanntis	3	6578	Other	root:Environmental:Aquatic:Marine:Oceanic	ERZ890425_FASTA	mgnify	ERZ890425.1384-NODE-1384-length-6578-cov-4.719914
2418222	ERZ890425_FASTA_CLST_9	10	sanntis	2	3493	Polyketide	root:Environmental:Aquatic:Marine:Oceanic	ERZ890425_FASTA	mgnify	ERZ890425.2775-NODE-2775-length-4199-cov-2.620174
2418223	ERZ890425_FASTA_CLST_10	10	sanntis	1	3632	RiPP	root:Environmental:Aquatic:Marine:Oceanic	ERZ890425_FASTA	mgnify	ERZ890425.3249-NODE-3249-length-3828-cov-2.229791
2418224	ERZ890425_FASTA_CLST_11	10	sanntis	1	16723	Polyketide	root:Environmental:Aquatic:Marine:Oceanic	ERZ890425_FASTA	mgnify	ERZ890425.79-NODE-79-length-35262-cov-38.543301
2418226	ERZ890425_FASTA_CLST_13	10	sanntis	3	7755	Terpene	root:Environmental:Aquatic:Marine:Oceanic	ERZ890425_FASTA	mgnify	ERZ890425.82-NODE-82-length-34146-cov-35.155760
2418228	ERZ890425_FASTA_CLST_15	11	sanntis	2	3547	NRP	root:Environmental:Aquatic:Marine:Oceanic	ERZ890425_FASTA	mgnify	ERZ890425.3692-NODE-3692-length-3548-cov-3.065273
2418229	ERZ890425_FASTA_CLST_16	11	sanntis	3	6409	Polyketide	root:Environmental:Aquatic:Marine:Oceanic	ERZ890425_FASTA	mgnify	ERZ890425.1440-NODE-1440-length-6410-cov-4.860425
2418231	ERZ890425_FASTA_CLST_18	10	sanntis	2	6984	Terpene	root:Environmental:Aquatic:Marine:Oceanic	ERZ890425_FASTA	mgnify	ERZ890425.818-NODE-818-length-9352-cov-5.289233
2418232	ERZ890425_FASTA_CLST_19	11	sanntis	3	5327	Saccharide	root:Environmental:Aquatic:Marine:Oceanic	ERZ890425_FASTA	mgnify	ERZ890425.1899-NODE-1899-length-5327-cov-14.829476
2418233	ERZ890425_FASTA_CLST_20	0	sanntis	15085	27352	Polyketide	root:Environmental:Aquatic:Marine:Oceanic	ERZ890425_FASTA	mgnify	ERZ890425.60-NODE-60-length-41106-cov-5.717425
2418235	ERZ890425_FASTA_CLST_22	10	sanntis	1	11213	Polyketide	root:Environmental:Aquatic:Marine:Oceanic	ERZ890425_FASTA	mgnify	ERZ890425.226-NODE-226-length-20710-cov-17.591527
2418236	ERZ890425_FASTA_CLST_23	10	sanntis	2	15311	Polyketide	root:Environmental:Aquatic:Marine:Oceanic	ERZ890425_FASTA	mgnify	ERZ890425.272-NODE-272-length-19109-cov-6.036790
2418238	ERZ890425_FASTA_CLST_25	10	sanntis	2	3594	Polyketide	root:Environmental:Aquatic:Marine:Oceanic	ERZ890425_FASTA	mgnify	ERZ890425.3093-NODE-3093-length-3935-cov-5.380928
2418239	ERZ890425_FASTA_CLST_26	10	sanntis	2	2977	Other	root:Environmental:Aquatic:Marine:Oceanic	ERZ890425_FASTA	mgnify	ERZ890425.3714-NODE-3714-length-3538-cov-2.925639
2418241	ERZ890425_FASTA_CLST_28	11	sanntis	2	4931	Polyketide	root:Environmental:Aquatic:Marine:Oceanic	ERZ890425_FASTA	mgnify	ERZ890425.2164-NODE-2164-length-4931-cov-7.187244
2418244	ERZ890425_FASTA_CLST_31	10	sanntis	349	13233	Other	root:Environmental:Aquatic:Marine:Oceanic	ERZ890425_FASTA	mgnify	ERZ890425.504-NODE-504-length-13330-cov-7.022825
2418246	ERZ890425_FASTA_CLST_33	10	sanntis	280	16711	Saccharide	root:Environmental:Aquatic:Marine:Oceanic	ERZ890425_FASTA	mgnify	ERZ890425.316-NODE-316-length-17899-cov-21.594766
2418248	ERZ890425_FASTA_CLST_35	10	sanntis	3	14265	NRP|Polyketide	root:Environmental:Aquatic:Marine:Oceanic	ERZ890425_FASTA	mgnify	ERZ890425.433-NODE-433-length-14538-cov-21.238556
2418251	ERZ890425_FASTA_CLST_38	10	sanntis	3	4540	NRP	root:Environmental:Aquatic:Marine:Oceanic	ERZ890425_FASTA	mgnify	ERZ890425.2317-NODE-2317-length-4700-cov-3.274489
2418252	ERZ890425_FASTA_CLST_39	10	sanntis	366	5240	Polyketide	root:Environmental:Aquatic:Marine:Oceanic	ERZ890425_FASTA	mgnify	ERZ890425.1502-NODE-1502-length-6240-cov-7.045756
2418253	ERZ890425_FASTA_CLST_40	10	sanntis	2	10903	Other	root:Environmental:Aquatic:Marine:Oceanic	ERZ890425_FASTA	mgnify	ERZ890425.612-NODE-612-length-11461-cov-5.906190
2418255	ERZ890425_FASTA_CLST_42	11	sanntis	2	9078	Other	root:Environmental:Aquatic:Marine:Oceanic	ERZ890425_FASTA	mgnify	ERZ890425.862-NODE-862-length-9080-cov-4.826150
2418257	ERZ890425_FASTA_CLST_44	0	sanntis	6476	16357	Saccharide	root:Environmental:Aquatic:Marine:Oceanic	ERZ890425_FASTA	mgnify	ERZ890425.153-NODE-153-length-24876-cov-6.035132
2418258	ERZ890425_FASTA_CLST_45	11	sanntis	1	19312	Other	root:Environmental:Aquatic:Marine:Oceanic	ERZ890425_FASTA	mgnify	ERZ890425.267-NODE-267-length-19314-cov-5.783789
2418261	ERZ890425_FASTA_CLST_48	11	sanntis	1	4962	Polyketide	root:Environmental:Aquatic:Marine:Oceanic	ERZ890425_FASTA	mgnify	ERZ890425.2143-NODE-2143-length-4962-cov-3.424496
2418263	ERZ890425_FASTA_CLST_50	11	sanntis	2	5137	Polyketide	root:Environmental:Aquatic:Marine:Oceanic	ERZ890425_FASTA	mgnify	ERZ890425.1966-NODE-1966-length-5215-cov-2.587791
2418264	ERZ890425_FASTA_CLST_51	10	sanntis	3	3330	Terpene	root:Environmental:Aquatic:Marine:Oceanic	ERZ890425_FASTA	mgnify	ERZ890425.3851-NODE-3851-length-3468-cov-6.465573
2418265	ERZ890425_FASTA_CLST_52	1	sanntis	3161	7478	Polyketide	root:Environmental:Aquatic:Marine:Oceanic	ERZ890425_FASTA	mgnify	ERZ890425.1060-NODE-1060-length-7757-cov-6.507790
2418266	ERZ890425_FASTA_CLST_53	10	sanntis	47	11806	Polyketide	root:Environmental:Aquatic:Marine:Oceanic	ERZ890425_FASTA	mgnify	ERZ890425.338-NODE-338-length-17391-cov-6.064952
2418267	ERZ890425_FASTA_CLST_54	0	sanntis	4056	5798	Polyketide	root:Environmental:Aquatic:Marine:Oceanic	ERZ890425_FASTA	mgnify	ERZ890425.1382-NODE-1382-length-6585-cov-7.213323
2418269	ERZ8904781_FASTA_CLST_0	11	sanntis	3	9169	NRP	root:Host-associated:Birds:Digestive system	ERZ8904781_FASTA	mgnify	ERZ8904781.349-NODE-349-length-9170-cov-17.879100
2418270	ERZ8904781_FASTA_CLST_1	11	sanntis	71	6471	Saccharide	root:Host-associated:Birds:Digestive system	ERZ8904781_FASTA	mgnify	ERZ8904781.603-NODE-603-length-6473-cov-16.786694
2418273	ERZ8904781_FASTA_CLST_4	11	sanntis	3	5281	NRP	root:Host-associated:Birds:Digestive system	ERZ8904781_FASTA	mgnify	ERZ8904781.781-NODE-781-length-5281-cov-14.356487
2418275	ERZ8904781_FASTA_CLST_6	11	sanntis	3	20282	Saccharide	root:Host-associated:Birds:Digestive system	ERZ8904781_FASTA	mgnify	ERZ8904781.91-NODE-91-length-20284-cov-31.461417
2418276	ERZ8904781_FASTA_CLST_7	1	sanntis	6384	12373	Polyketide	root:Host-associated:Birds:Digestive system	ERZ8904781_FASTA	mgnify	ERZ8904781.226-NODE-226-length-12374-cov-21.412290
2418277	ERZ8904781_FASTA_CLST_8	10	sanntis	2	8740	Polyketide	root:Host-associated:Birds:Digestive system	ERZ8904781_FASTA	mgnify	ERZ8904781.127-NODE-127-length-17201-cov-17.260994
2418279	ERZ8904781_FASTA_CLST_10	10	sanntis	2	4726	RiPP	root:Host-associated:Birds:Digestive system	ERZ8904781_FASTA	mgnify	ERZ8904781.525-NODE-525-length-7177-cov-10.375878
2418281	ERZ8904781_FASTA_CLST_12	10	sanntis	1	5147	Saccharide	root:Host-associated:Birds:Digestive system	ERZ8904781_FASTA	mgnify	ERZ8904781.184-NODE-184-length-13771-cov-28.190872
2418282	ERZ8904781_FASTA_CLST_13	10	sanntis	280	8547	Saccharide	root:Host-associated:Birds:Digestive system	ERZ8904781_FASTA	mgnify	ERZ8904781.183-NODE-183-length-13778-cov-73.293157
2418284	ERZ8904781_FASTA_CLST_15	10	sanntis	105	2891	Saccharide	root:Host-associated:Birds:Digestive system	ERZ8904781_FASTA	mgnify	ERZ8904781.1816-NODE-1816-length-3030-cov-8.771092
2418286	ERZ8904781_FASTA_CLST_17	10	sanntis	2	13901	Saccharide	root:Host-associated:Birds:Digestive system	ERZ8904781_FASTA	mgnify	ERZ8904781.152-NODE-152-length-15308-cov-15.218842
2418287	ERZ8904781_FASTA_CLST_18	10	sanntis	2	5232	RiPP	root:Host-associated:Birds:Digestive system	ERZ8904781_FASTA	mgnify	ERZ8904781.634-NODE-634-length-6170-cov-27.438921
2418289	ERZ8904781_FASTA_CLST_20	0	sanntis	11713	19847	NRP	root:Host-associated:Birds:Digestive system	ERZ8904781_FASTA	mgnify	ERZ8904781.58-NODE-58-length-23988-cov-16.375841
2418290	ERZ8904781_FASTA_CLST_21	11	sanntis	2	5104	RiPP	root:Host-associated:Birds:Digestive system	ERZ8904781_FASTA	mgnify	ERZ8904781.831-NODE-831-length-5104-cov-7.734997
2418291	ERZ890510_FASTA_CLST_0	1	sanntis	27333	37146	RiPP	root:Environmental:Aquatic:Marine:Oceanic	ERZ890510_FASTA	mgnify	ERZ890510.355-NODE-355-length-37146-cov-6.785554
2418293	ERZ890510_FASTA_CLST_2	11	sanntis	36	6617	RiPP	root:Environmental:Aquatic:Marine:Oceanic	ERZ890510_FASTA	mgnify	ERZ890510.4347-NODE-4347-length-6618-cov-2.548073
2418294	ERZ890510_FASTA_CLST_3	10	sanntis	2	5456	Terpene	root:Environmental:Aquatic:Marine:Oceanic	ERZ890510_FASTA	mgnify	ERZ890510.4749-NODE-4749-length-6136-cov-4.608946
2418295	ERZ890510_FASTA_CLST_4	1	sanntis	4437	12942	Other	root:Environmental:Aquatic:Marine:Oceanic	ERZ890510_FASTA	mgnify	ERZ890510.1818-NODE-1818-length-13215-cov-7.228875
2418297	ERZ890510_FASTA_CLST_6	11	sanntis	3	3266	Polyketide	root:Environmental:Aquatic:Marine:Oceanic	ERZ890510_FASTA	mgnify	ERZ890510.10132-NODE-10132-length-3266-cov-5.012769
2418298	ERZ890510_FASTA_CLST_7	11	sanntis	1	3388	Terpene	root:Environmental:Aquatic:Marine:Oceanic	ERZ890510_FASTA	mgnify	ERZ890510.9672-NODE-9672-length-3388-cov-4.483648
2418299	ERZ890510_FASTA_CLST_8	11	sanntis	3	20196	NRP	root:Environmental:Aquatic:Marine:Oceanic	ERZ890510_FASTA	mgnify	ERZ890510.985-NODE-985-length-20196-cov-6.861725
2418301	ERZ890510_FASTA_CLST_10	1	sanntis	6078	10740	RiPP	root:Environmental:Aquatic:Marine:Oceanic	ERZ890510_FASTA	mgnify	ERZ890510.2373-NODE-2373-length-10755-cov-4.279907
2418302	ERZ890510_FASTA_CLST_11	11	sanntis	3	5399	Polyketide	root:Environmental:Aquatic:Marine:Oceanic	ERZ890510_FASTA	mgnify	ERZ890510.5543-NODE-5543-length-5401-cov-44.844183
2418305	ERZ890510_FASTA_CLST_14	0	sanntis	26881	28881	Polyketide	root:Environmental:Aquatic:Marine:Oceanic	ERZ890510_FASTA	mgnify	ERZ890510.182-NODE-182-length-53472-cov-123.333246
2418306	ERZ890510_FASTA_CLST_15	0	sanntis	12873	23973	Other	root:Environmental:Aquatic:Marine:Oceanic	ERZ890510_FASTA	mgnify	ERZ890510.629-NODE-629-length-26907-cov-5.311746
2418307	ERZ890510_FASTA_CLST_16	10	sanntis	19	2779	Polyketide	root:Environmental:Aquatic:Marine:Oceanic	ERZ890510_FASTA	mgnify	ERZ890510.10498-NODE-10498-length-3166-cov-4.154291
2418308	ERZ890510_FASTA_CLST_17	1	sanntis	8797	17443	Other	root:Environmental:Aquatic:Marine:Oceanic	ERZ890510_FASTA	mgnify	ERZ890510.1202-NODE-1202-length-17445-cov-4.856412
2418309	ERZ890510_FASTA_CLST_18	10	sanntis	93	8214	Polyketide	root:Environmental:Aquatic:Marine:Oceanic	ERZ890510_FASTA	mgnify	ERZ890510.411-NODE-411-length-34054-cov-6.985294
2418311	ERZ890510_FASTA_CLST_20	10	sanntis	159	9306	Terpene	root:Environmental:Aquatic:Marine:Oceanic	ERZ890510_FASTA	mgnify	ERZ890510.2498-NODE-2498-length-10316-cov-9.206315
2418313	ERZ890510_FASTA_CLST_22	11	sanntis	2	6321	NRP	root:Environmental:Aquatic:Marine:Oceanic	ERZ890510_FASTA	mgnify	ERZ890510.4590-NODE-4590-length-6323-cov-6.428526
2418315	ERZ890510_FASTA_CLST_24	0	sanntis	15840	30101	Polyketide	root:Environmental:Aquatic:Marine:Oceanic	ERZ890510_FASTA	mgnify	ERZ890510.471-NODE-471-length-31482-cov-7.623508
2418318	ERZ890510_FASTA_CLST_27	11	sanntis	3	4022	Terpene	root:Environmental:Aquatic:Marine:Oceanic	ERZ890510_FASTA	mgnify	ERZ890510.7854-NODE-7854-length-4023-cov-3.721018
2418321	ERZ890510_FASTA_CLST_30	1	sanntis	4427	11512	Other	root:Environmental:Aquatic:Marine:Oceanic	ERZ890510_FASTA	mgnify	ERZ890510.2161-NODE-2161-length-11514-cov-5.214504
2418323	ERZ890510_FASTA_CLST_32	11	sanntis	2	8952	NRP|Polyketide	root:Environmental:Aquatic:Marine:Oceanic	ERZ890510_FASTA	mgnify	ERZ890510.3016-NODE-3016-length-8952-cov-4.725076
2418326	ERZ890510_FASTA_CLST_35	10	sanntis	3	24662	Terpene	root:Environmental:Aquatic:Marine:Oceanic	ERZ890510_FASTA	mgnify	ERZ890510.144-NODE-144-length-59789-cov-6.684937
2418329	ERZ890510_FASTA_CLST_38	10	sanntis	96	15769	Saccharide	root:Environmental:Aquatic:Marine:Oceanic	ERZ890510_FASTA	mgnify	ERZ890510.1388-NODE-1388-length-15875-cov-4.874463
2418330	ERZ890510_FASTA_CLST_39	11	sanntis	1	7239	NRP	root:Environmental:Aquatic:Marine:Oceanic	ERZ890510_FASTA	mgnify	ERZ890510.3901-NODE-3901-length-7240-cov-6.320946
2418331	ERZ890510_FASTA_CLST_40	10	sanntis	1	2725	Other	root:Environmental:Aquatic:Marine:Oceanic	ERZ890510_FASTA	mgnify	ERZ890510.7529-NODE-7529-length-4175-cov-3.285437
2418332	ERZ890510_FASTA_CLST_41	11	sanntis	1	6802	Polyketide	root:Environmental:Aquatic:Marine:Oceanic	ERZ890510_FASTA	mgnify	ERZ890510.4170-NODE-4170-length-6847-cov-4.135453
2418334	ERZ890510_FASTA_CLST_43	11	sanntis	1	5634	Polyketide	root:Environmental:Aquatic:Marine:Oceanic	ERZ890510_FASTA	mgnify	ERZ890510.5243-NODE-5243-length-5635-cov-3.503405
2418335	ERZ890510_FASTA_CLST_44	1	sanntis	125741	130798	Terpene	root:Environmental:Aquatic:Marine:Oceanic	ERZ890510_FASTA	mgnify	ERZ890510.18-NODE-18-length-131185-cov-19.405468
2418337	ERZ890510_FASTA_CLST_46	11	sanntis	3	3985	Terpene	root:Environmental:Aquatic:Marine:Oceanic	ERZ890510_FASTA	mgnify	ERZ890510.7356-NODE-7356-length-4252-cov-4.144389
2418341	ERZ890510_FASTA_CLST_50	1	sanntis	2875	15273	Terpene	root:Environmental:Aquatic:Marine:Oceanic	ERZ890510_FASTA	mgnify	ERZ890510.1466-NODE-1466-length-15273-cov-6.749573
2418343	ERZ890510_FASTA_CLST_52	1	sanntis	13554	21544	RiPP	root:Environmental:Aquatic:Marine:Oceanic	ERZ890510_FASTA	mgnify	ERZ890510.881-NODE-881-length-21720-cov-16.887007
2418344	ERZ890510_FASTA_CLST_53	11	sanntis	223	5812	Terpene	root:Environmental:Aquatic:Marine:Oceanic	ERZ890510_FASTA	mgnify	ERZ890510.4821-NODE-4821-length-6052-cov-6.326830
2418345	ERZ890510_FASTA_CLST_54	10	sanntis	2	2749	Terpene	root:Environmental:Aquatic:Marine:Oceanic	ERZ890510_FASTA	mgnify	ERZ890510.9864-NODE-9864-length-3339-cov-5.334957
2418347	ERZ890510_FASTA_CLST_56	11	sanntis	3	4862	Saccharide	root:Environmental:Aquatic:Marine:Oceanic	ERZ890510_FASTA	mgnify	ERZ890510.6202-NODE-6202-length-4895-cov-11.845248
2418349	ERZ890510_FASTA_CLST_58	0	sanntis	14362	28433	Saccharide	root:Environmental:Aquatic:Marine:Oceanic	ERZ890510_FASTA	mgnify	ERZ890510.352-NODE-352-length-37470-cov-19.886142
2418350	ERZ890510_FASTA_CLST_59	10	sanntis	1	23695	Polyketide	root:Environmental:Aquatic:Marine:Oceanic	ERZ890510_FASTA	mgnify	ERZ890510.191-NODE-191-length-52389-cov-22.444377
2418352	ERZ890510_FASTA_CLST_61	11	sanntis	65	8651	NRP	root:Environmental:Aquatic:Marine:Oceanic	ERZ890510_FASTA	mgnify	ERZ890510.3137-NODE-3137-length-8651-cov-4.074453
2418353	ERZ890510_FASTA_CLST_62	10	sanntis	2	6097	NRP	root:Environmental:Aquatic:Marine:Oceanic	ERZ890510_FASTA	mgnify	ERZ890510.4631-NODE-4631-length-6275-cov-4.133280
2418355	ERZ890510_FASTA_CLST_64	10	sanntis	2	14988	Polyketide	root:Environmental:Aquatic:Marine:Oceanic	ERZ890510_FASTA	mgnify	ERZ890510.499-NODE-499-length-30796-cov-7.169058
2418357	ERZ890510_FASTA_CLST_66	0	sanntis	39418	50452	Terpene	root:Environmental:Aquatic:Marine:Oceanic	ERZ890510_FASTA	mgnify	ERZ890510.72-NODE-72-length-79887-cov-6.147760
2418359	ERZ890510_FASTA_CLST_68	10	sanntis	1	11756	Polyketide	root:Environmental:Aquatic:Marine:Oceanic	ERZ890510_FASTA	mgnify	ERZ890510.1415-NODE-1415-length-15667-cov-4.089611
2418360	ERZ890510_FASTA_CLST_69	11	sanntis	2	3553	RiPP	root:Environmental:Aquatic:Marine:Oceanic	ERZ890510_FASTA	mgnify	ERZ890510.9125-NODE-9125-length-3555-cov-4.541143
2418361	ERZ890510_FASTA_CLST_70	11	sanntis	43	13444	NRP	root:Environmental:Aquatic:Marine:Oceanic	ERZ890510_FASTA	mgnify	ERZ890510.1730-NODE-1730-length-13686-cov-6.557553
2418362	ERZ890510_FASTA_CLST_71	11	sanntis	24	3464	Polyketide	root:Environmental:Aquatic:Marine:Oceanic	ERZ890510_FASTA	mgnify	ERZ890510.9407-NODE-9407-length-3466-cov-8.106127
2418364	ERZ890510_FASTA_CLST_73	11	sanntis	1	3205	Other	root:Environmental:Aquatic:Marine:Oceanic	ERZ890510_FASTA	mgnify	ERZ890510.10004-NODE-10004-length-3302-cov-2.725593
2418366	ERZ890510_FASTA_CLST_75	0	sanntis	2540	8819	RiPP	root:Environmental:Aquatic:Marine:Oceanic	ERZ890510_FASTA	mgnify	ERZ890510.2867-NODE-2867-length-9290-cov-6.405739
2418370	ERZ890510_FASTA_CLST_79	10	sanntis	1	8695	Polyketide	root:Environmental:Aquatic:Marine:Oceanic	ERZ890510_FASTA	mgnify	ERZ890510.1543-NODE-1543-length-14775-cov-6.817867
2418371	ERZ890510_FASTA_CLST_80	11	sanntis	3	4627	Saccharide	root:Environmental:Aquatic:Marine:Oceanic	ERZ890510_FASTA	mgnify	ERZ890510.6633-NODE-6633-length-4629-cov-63.493223
2418372	ERZ890510_FASTA_CLST_81	10	sanntis	14	4859	Polyketide	root:Environmental:Aquatic:Marine:Oceanic	ERZ890510_FASTA	mgnify	ERZ890510.5975-NODE-5975-length-5065-cov-4.131737
2418373	ERZ890510_FASTA_CLST_82	1	sanntis	28413	38944	NRP	root:Environmental:Aquatic:Marine:Oceanic	ERZ890510_FASTA	mgnify	ERZ890510.329-NODE-329-length-38945-cov-111.263281
2418374	ERZ890510_FASTA_CLST_83	0	sanntis	20726	35938	Polyketide	root:Environmental:Aquatic:Marine:Oceanic	ERZ890510_FASTA	mgnify	ERZ890510.262-NODE-262-length-44284-cov-8.606118
2418376	ERZ890510_FASTA_CLST_85	0	sanntis	140160	149817	RiPP	root:Environmental:Aquatic:Marine:Oceanic	ERZ890510_FASTA	mgnify	ERZ890510.11-NODE-11-length-154881-cov-8.111196
2418377	ERZ890510_FASTA_CLST_86	0	sanntis	2609	7554	RiPP	root:Environmental:Aquatic:Marine:Oceanic	ERZ890510_FASTA	mgnify	ERZ890510.771-NODE-771-length-23666-cov-5.348778
2418379	ERZ890510_FASTA_CLST_88	10	sanntis	10	9681	NRP|Polyketide	root:Environmental:Aquatic:Marine:Oceanic	ERZ890510_FASTA	mgnify	ERZ890510.1583-NODE-1583-length-14512-cov-6.847963
2418380	ERZ890510_FASTA_CLST_89	10	sanntis	3	4488	Terpene	root:Environmental:Aquatic:Marine:Oceanic	ERZ890510_FASTA	mgnify	ERZ890510.1781-NODE-1781-length-13432-cov-13.238693
2418384	ERZ890510_FASTA_CLST_93	11	sanntis	484	10756	Saccharide	root:Environmental:Aquatic:Marine:Oceanic	ERZ890510_FASTA	mgnify	ERZ890510.2372-NODE-2372-length-10757-cov-4.450383
2418385	ERZ890510_FASTA_CLST_94	11	sanntis	2	5360	RiPP	root:Environmental:Aquatic:Marine:Oceanic	ERZ890510_FASTA	mgnify	ERZ890510.5348-NODE-5348-length-5552-cov-7.589049
2418386	ERZ890510_FASTA_CLST_95	10	sanntis	2	4089	Polyketide	root:Environmental:Aquatic:Marine:Oceanic	ERZ890510_FASTA	mgnify	ERZ890510.2404-NODE-2404-length-10642-cov-4.392368
2418387	ERZ890510_FASTA_CLST_96	10	sanntis	2	26415	Saccharide	root:Environmental:Aquatic:Marine:Oceanic	ERZ890510_FASTA	mgnify	ERZ890510.548-NODE-548-length-29404-cov-6.762718
2418388	ERZ890510_FASTA_CLST_97	1	sanntis	31142	39189	Other	root:Environmental:Aquatic:Marine:Oceanic	ERZ890510_FASTA	mgnify	ERZ890510.325-NODE-325-length-39261-cov-5.135234
2418390	ERZ890510_FASTA_CLST_99	1	sanntis	7709	11728	Saccharide	root:Environmental:Aquatic:Marine:Oceanic	ERZ890510_FASTA	mgnify	ERZ890510.2106-NODE-2106-length-11730-cov-5.008994
2418391	ERZ890510_FASTA_CLST_100	11	sanntis	3	3294	Polyketide	root:Environmental:Aquatic:Marine:Oceanic	ERZ890510_FASTA	mgnify	ERZ890510.10026-NODE-10026-length-3296-cov-3.493058
2418392	ERZ890510_FASTA_CLST_101	0	sanntis	33543	47607	NRP	root:Environmental:Aquatic:Marine:Oceanic	ERZ890510_FASTA	mgnify	ERZ890510.227-NODE-227-length-48370-cov-14.398303
2418394	ERZ890510_FASTA_CLST_103	11	sanntis	1	46293	NRP|Polyketide	root:Environmental:Aquatic:Marine:Oceanic	ERZ890510_FASTA	mgnify	ERZ890510.241-NODE-241-length-46293-cov-6.052879
2418396	ERZ890510_FASTA_CLST_105	0	sanntis	1552	14108	Terpene	root:Environmental:Aquatic:Marine:Oceanic	ERZ890510_FASTA	mgnify	ERZ890510.743-NODE-743-length-24361-cov-22.854933
2418398	ERZ890510_FASTA_CLST_107	10	sanntis	3	7592	NRP	root:Environmental:Aquatic:Marine:Oceanic	ERZ890510_FASTA	mgnify	ERZ890510.962-NODE-962-length-20474-cov-7.936040
2418399	ERZ890510_FASTA_CLST_108	10	sanntis	43	4727	Terpene	root:Environmental:Aquatic:Marine:Oceanic	ERZ890510_FASTA	mgnify	ERZ890510.4817-NODE-4817-length-6053-cov-6.608536
2418401	ERZ890510_FASTA_CLST_110	11	sanntis	2	6954	Other	root:Environmental:Aquatic:Marine:Oceanic	ERZ890510_FASTA	mgnify	ERZ890510.4087-NODE-4087-length-6955-cov-6.613623
2418402	ERZ890510_FASTA_CLST_111	1	sanntis	7628	20604	NRP	root:Environmental:Aquatic:Marine:Oceanic	ERZ890510_FASTA	mgnify	ERZ890510.949-NODE-949-length-20605-cov-6.529732
2418405	ERZ890510_FASTA_CLST_114	10	sanntis	96	10599	Other	root:Environmental:Aquatic:Marine:Oceanic	ERZ890510_FASTA	mgnify	ERZ890510.2328-NODE-2328-length-10908-cov-4.364692
2418407	ERZ890510_FASTA_CLST_116	10	sanntis	3	2862	Polyketide	root:Environmental:Aquatic:Marine:Oceanic	ERZ890510_FASTA	mgnify	ERZ890510.5706-NODE-5706-length-5280-cov-4.559617
2418408	ERZ890510_FASTA_CLST_117	1	sanntis	92502	104974	Polyketide	root:Environmental:Aquatic:Marine:Oceanic	ERZ890510_FASTA	mgnify	ERZ890510.39-NODE-39-length-105130-cov-8.678449
2418411	ERZ890510_FASTA_CLST_120	11	sanntis	3	4936	Saccharide	root:Environmental:Aquatic:Marine:Oceanic	ERZ890510_FASTA	mgnify	ERZ890510.6150-NODE-6150-length-4936-cov-4.168613
2418412	ERZ890510_FASTA_CLST_121	11	sanntis	1	7226	Saccharide	root:Environmental:Aquatic:Marine:Oceanic	ERZ890510_FASTA	mgnify	ERZ890510.3832-NODE-3832-length-7333-cov-3.955070
2418414	ERZ890510_FASTA_CLST_123	10	sanntis	3	2298	RiPP	root:Environmental:Aquatic:Marine:Oceanic	ERZ890510_FASTA	mgnify	ERZ890510.10382-NODE-10382-length-3199-cov-5.369275
2418416	ERZ890510_FASTA_CLST_125	1	sanntis	97711	103317	Polyketide	root:Environmental:Aquatic:Marine:Oceanic	ERZ890510_FASTA	mgnify	ERZ890510.43-NODE-43-length-103322-cov-62.550166
2418418	ERZ890510_FASTA_CLST_127	0	sanntis	10501	22948	Polyketide|Saccharide	root:Environmental:Aquatic:Marine:Oceanic	ERZ890510_FASTA	mgnify	ERZ890510.284-NODE-284-length-42274-cov-23.485516
2418419	ERZ890510_FASTA_CLST_128	11	sanntis	3	3503	Other	root:Environmental:Aquatic:Marine:Oceanic	ERZ890510_FASTA	mgnify	ERZ890510.9293-NODE-9293-length-3503-cov-63.801914
2418420	ERZ890510_FASTA_CLST_129	1	sanntis	14167	22804	Polyketide	root:Environmental:Aquatic:Marine:Oceanic	ERZ890510_FASTA	mgnify	ERZ890510.817-NODE-817-length-22804-cov-25.766979
2418422	ERZ890510_FASTA_CLST_131	1	sanntis	6069	14631	RiPP	root:Environmental:Aquatic:Marine:Oceanic	ERZ890510_FASTA	mgnify	ERZ890510.1565-NODE-1565-length-14632-cov-4.075324
2418423	ERZ890510_FASTA_CLST_132	11	sanntis	2	7132	Other	root:Environmental:Aquatic:Marine:Oceanic	ERZ890510_FASTA	mgnify	ERZ890510.3969-NODE-3969-length-7133-cov-31.889376
2418424	ERZ890510_FASTA_CLST_133	0	sanntis	31172	57960	Other	root:Environmental:Aquatic:Marine:Oceanic	ERZ890510_FASTA	mgnify	ERZ890510.5-NODE-5-length-219715-cov-9.718151
2418425	ERZ890510_FASTA_CLST_134	0	sanntis	74523	107514	Polyketide	root:Environmental:Aquatic:Marine:Oceanic	ERZ890510_FASTA	mgnify	ERZ890510.5-NODE-5-length-219715-cov-9.718151
2418428	ERZ890510_FASTA_CLST_137	11	sanntis	211	5885	RiPP	root:Environmental:Aquatic:Marine:Oceanic	ERZ890510_FASTA	mgnify	ERZ890510.4989-NODE-4989-length-5887-cov-3.518347
2418430	ERZ890510_FASTA_CLST_139	0	sanntis	83571	95386	Other	root:Environmental:Aquatic:Marine:Oceanic	ERZ890510_FASTA	mgnify	ERZ890510.2-NODE-2-length-259860-cov-9.186109
2418432	ERZ890510_FASTA_CLST_141	11	sanntis	2	4145	Terpene	root:Environmental:Aquatic:Marine:Oceanic	ERZ890510_FASTA	mgnify	ERZ890510.7587-NODE-7587-length-4147-cov-4.366569
2418434	ERZ890510_FASTA_CLST_143	11	sanntis	3	3941	Saccharide	root:Environmental:Aquatic:Marine:Oceanic	ERZ890510_FASTA	mgnify	ERZ890510.8068-NODE-8068-length-3943-cov-3.490998
2418435	ERZ890510_FASTA_CLST_144	11	sanntis	2	4867	Terpene	root:Environmental:Aquatic:Marine:Oceanic	ERZ890510_FASTA	mgnify	ERZ890510.6118-NODE-6118-length-4963-cov-4.612266
2418438	ERZ890510_FASTA_CLST_147	10	sanntis	2	8039	Terpene	root:Environmental:Aquatic:Marine:Oceanic	ERZ890510_FASTA	mgnify	ERZ890510.387-NODE-387-length-35075-cov-20.930725
2418441	ERZ890510_FASTA_CLST_150	11	sanntis	211	8388	RiPP	root:Environmental:Aquatic:Marine:Oceanic	ERZ890510_FASTA	mgnify	ERZ890510.3255-NODE-3255-length-8388-cov-4.078603
2418442	ERZ890510_FASTA_CLST_151	0	sanntis	14465	21169	RiPP	root:Environmental:Aquatic:Marine:Oceanic	ERZ890510_FASTA	mgnify	ERZ890510.146-NODE-146-length-59389-cov-22.839401
2418445	ERZ890510_FASTA_CLST_154	1	sanntis	30904	41644	Polyketide	root:Environmental:Aquatic:Marine:Oceanic	ERZ890510_FASTA	mgnify	ERZ890510.297-NODE-297-length-41644-cov-25.945899
2418447	ERZ890510_FASTA_CLST_156	0	sanntis	44876	51449	Terpene	root:Environmental:Aquatic:Marine:Oceanic	ERZ890510_FASTA	mgnify	ERZ890510.111-NODE-111-length-68395-cov-67.957638
2418450	ERZ890510_FASTA_CLST_159	0	sanntis	31618	35688	Terpene	root:Environmental:Aquatic:Marine:Oceanic	ERZ890510_FASTA	mgnify	ERZ890510.252-NODE-252-length-45049-cov-24.087212
2418451	ERZ890510_FASTA_CLST_160	10	sanntis	3	4243	NRP	root:Environmental:Aquatic:Marine:Oceanic	ERZ890510_FASTA	mgnify	ERZ890510.5487-NODE-5487-length-5443-cov-9.078879
2418452	ERZ890510_FASTA_CLST_161	11	sanntis	446	3023	Terpene	root:Environmental:Aquatic:Marine:Oceanic	ERZ890510_FASTA	mgnify	ERZ890510.11124-NODE-11124-length-3024-cov-3.122937
2418453	ERZ890510_FASTA_CLST_162	11	sanntis	1	3119	Terpene	root:Environmental:Aquatic:Marine:Oceanic	ERZ890510_FASTA	mgnify	ERZ890510.10698-NODE-10698-length-3121-cov-4.972603
2418454	ERZ890510_FASTA_CLST_163	11	sanntis	3	3635	Other	root:Environmental:Aquatic:Marine:Oceanic	ERZ890510_FASTA	mgnify	ERZ890510.8885-NODE-8885-length-3637-cov-3.841150
2418455	ERZ890510_FASTA_CLST_164	10	sanntis	83	5446	Polyketide	root:Environmental:Aquatic:Marine:Oceanic	ERZ890510_FASTA	mgnify	ERZ890510.920-NODE-920-length-21089-cov-9.455786
2418457	ERZ890510_FASTA_CLST_166	10	sanntis	1	5597	Saccharide	root:Environmental:Aquatic:Marine:Oceanic	ERZ890510_FASTA	mgnify	ERZ890510.1546-NODE-1546-length-14746-cov-7.581240
2418458	ERZ890510_FASTA_CLST_167	10	sanntis	18	6939	Other	root:Environmental:Aquatic:Marine:Oceanic	ERZ890510_FASTA	mgnify	ERZ890510.286-NODE-286-length-42264-cov-39.738705
2418459	ERZ890510_FASTA_CLST_168	11	sanntis	3	5115	Polyketide	root:Environmental:Aquatic:Marine:Oceanic	ERZ890510_FASTA	mgnify	ERZ890510.5902-NODE-5902-length-5117-cov-3.267286
2418460	ERZ890510_FASTA_CLST_169	1	sanntis	41519	52584	NRP|Polyketide	root:Environmental:Aquatic:Marine:Oceanic	ERZ890510_FASTA	mgnify	ERZ890510.186-NODE-186-length-52584-cov-7.621143
2418464	ERZ890510_FASTA_CLST_173	10	sanntis	109	10420	Other	root:Environmental:Aquatic:Marine:Oceanic	ERZ890510_FASTA	mgnify	ERZ890510.758-NODE-758-length-23879-cov-4.830843
2418465	ERZ890510_FASTA_CLST_174	11	sanntis	2	9414	Terpene	root:Environmental:Aquatic:Marine:Oceanic	ERZ890510_FASTA	mgnify	ERZ890510.2824-NODE-2824-length-9416-cov-4.224976
2418467	ERZ890510_FASTA_CLST_176	10	sanntis	49	5894	RiPP	root:Environmental:Aquatic:Marine:Oceanic	ERZ890510_FASTA	mgnify	ERZ890510.2739-NODE-2739-length-9663-cov-12.495108
2418469	ERZ890510_FASTA_CLST_178	10	sanntis	2	1936	Polyketide	root:Environmental:Aquatic:Marine:Oceanic	ERZ890510_FASTA	mgnify	ERZ890510.9609-NODE-9609-length-3404-cov-3.191998
2418472	ERZ890510_FASTA_CLST_181	11	sanntis	3	3364	RiPP	root:Environmental:Aquatic:Marine:Oceanic	ERZ890510_FASTA	mgnify	ERZ890510.9713-NODE-9713-length-3378-cov-2.859765
2418473	ERZ890510_FASTA_CLST_182	10	sanntis	2	10573	RiPP	root:Environmental:Aquatic:Marine:Oceanic	ERZ890510_FASTA	mgnify	ERZ890510.1099-NODE-1099-length-18870-cov-5.106883
2418474	ERZ890510_FASTA_CLST_183	0	sanntis	8547	13434	Polyketide	root:Environmental:Aquatic:Marine:Oceanic	ERZ890510_FASTA	mgnify	ERZ890510.1436-NODE-1436-length-15477-cov-6.553949
2418475	ERZ890510_FASTA_CLST_184	0	sanntis	6163	8835	Polyketide	root:Environmental:Aquatic:Marine:Oceanic	ERZ890510_FASTA	mgnify	ERZ890510.2480-NODE-2480-length-10402-cov-3.881415
2418477	ERZ890510_FASTA_CLST_186	0	sanntis	13840	21108	Terpene	root:Environmental:Aquatic:Marine:Oceanic	ERZ890510_FASTA	mgnify	ERZ890510.281-NODE-281-length-42692-cov-122.400943
2418479	ERZ890510_FASTA_CLST_188	1	sanntis	72658	79500	RiPP	root:Environmental:Aquatic:Marine:Oceanic	ERZ890510_FASTA	mgnify	ERZ890510.73-NODE-73-length-79500-cov-67.848084
2418480	ERZ890510_FASTA_CLST_189	10	sanntis	1	2850	Other	root:Environmental:Aquatic:Marine:Oceanic	ERZ890510_FASTA	mgnify	ERZ890510.2638-NODE-2638-length-9960-cov-5.246441
2418481	ERZ890510_FASTA_CLST_190	0	sanntis	5235	7712	Polyketide	root:Environmental:Aquatic:Marine:Oceanic	ERZ890510_FASTA	mgnify	ERZ890510.3374-NODE-3374-length-8128-cov-3.926174
2418483	ERZ890510_FASTA_CLST_192	10	sanntis	1	3629	Polyketide	root:Environmental:Aquatic:Marine:Oceanic	ERZ890510_FASTA	mgnify	ERZ890510.4802-NODE-4802-length-6070-cov-8.870490
2418484	ERZ890510_FASTA_CLST_193	11	sanntis	1	3473	NRP|Saccharide	root:Environmental:Aquatic:Marine:Oceanic	ERZ890510_FASTA	mgnify	ERZ890510.9390-NODE-9390-length-3473-cov-3.772089
2418486	ERZ890510_FASTA_CLST_195	11	sanntis	1	41989	NRP|Polyketide	root:Environmental:Aquatic:Marine:Oceanic	ERZ890510_FASTA	mgnify	ERZ890510.290-NODE-290-length-41991-cov-5.817293
2418488	ERZ890510_FASTA_CLST_197	11	sanntis	167	8457	Terpene	root:Environmental:Aquatic:Marine:Oceanic	ERZ890510_FASTA	mgnify	ERZ890510.3228-NODE-3228-length-8459-cov-4.431818
2418491	ERZ890510_FASTA_CLST_200	0	sanntis	3399	5452	Polyketide	root:Environmental:Aquatic:Marine:Oceanic	ERZ890510_FASTA	mgnify	ERZ890510.1260-NODE-1260-length-16915-cov-7.540807
2418492	ERZ890510_FASTA_CLST_201	11	sanntis	92	9564	RiPP	root:Environmental:Aquatic:Marine:Oceanic	ERZ890510_FASTA	mgnify	ERZ890510.2769-NODE-2769-length-9565-cov-9.015668
2418493	ERZ890510_FASTA_CLST_202	0	sanntis	5571	8117	Other	root:Environmental:Aquatic:Marine:Oceanic	ERZ890510_FASTA	mgnify	ERZ890510.2467-NODE-2467-length-10460-cov-3.845747
2418495	ERZ890510_FASTA_CLST_204	10	sanntis	1	4785	Saccharide	root:Environmental:Aquatic:Marine:Oceanic	ERZ890510_FASTA	mgnify	ERZ890510.4909-NODE-4909-length-5963-cov-4.972580
2418496	ERZ890510_FASTA_CLST_205	11	sanntis	2	4508	Other	root:Environmental:Aquatic:Marine:Oceanic	ERZ890510_FASTA	mgnify	ERZ890510.6837-NODE-6837-length-4509-cov-3.628424
2418497	ERZ890510_FASTA_CLST_206	11	sanntis	1	12476	Saccharide	root:Environmental:Aquatic:Marine:Oceanic	ERZ890510_FASTA	mgnify	ERZ890510.1858-NODE-1858-length-12953-cov-6.196620
2418498	ERZ890510_FASTA_CLST_207	11	sanntis	2	5614	RiPP	root:Environmental:Aquatic:Marine:Oceanic	ERZ890510_FASTA	mgnify	ERZ890510.5275-NODE-5275-length-5616-cov-4.191332
2418499	ERZ890510_FASTA_CLST_208	11	sanntis	3	12692	Saccharide	root:Environmental:Aquatic:Marine:Oceanic	ERZ890510_FASTA	mgnify	ERZ890510.1907-NODE-1907-length-12693-cov-17.123200
2418500	ERZ890510_FASTA_CLST_209	10	sanntis	188	5249	Other	root:Environmental:Aquatic:Marine:Oceanic	ERZ890510_FASTA	mgnify	ERZ890510.2599-NODE-2599-length-10064-cov-6.927166
2418502	ERZ890510_FASTA_CLST_211	11	sanntis	249	30809	NRP	root:Environmental:Aquatic:Marine:Oceanic	ERZ890510_FASTA	mgnify	ERZ890510.497-NODE-497-length-30809-cov-19.157280
2418504	ERZ890510_FASTA_CLST_213	11	sanntis	60	10015	Terpene	root:Environmental:Aquatic:Marine:Oceanic	ERZ890510_FASTA	mgnify	ERZ890510.2568-NODE-2568-length-10128-cov-4.860915
2418505	ERZ890510_FASTA_CLST_214	0	sanntis	11313	19511	RiPP	root:Environmental:Aquatic:Marine:Oceanic	ERZ890510_FASTA	mgnify	ERZ890510.319-NODE-319-length-39925-cov-5.508327
2418507	ERZ890510_FASTA_CLST_216	11	sanntis	3	14059	RiPP	root:Environmental:Aquatic:Marine:Oceanic	ERZ890510_FASTA	mgnify	ERZ890510.1658-NODE-1658-length-14061-cov-5.044195
2418508	ERZ890510_FASTA_CLST_217	10	sanntis	3	4888	NRP	root:Environmental:Aquatic:Marine:Oceanic	ERZ890510_FASTA	mgnify	ERZ890510.6076-NODE-6076-length-4994-cov-5.019437
2418510	ERZ890510_FASTA_CLST_219	0	sanntis	42153	47071	Terpene	root:Environmental:Aquatic:Marine:Oceanic	ERZ890510_FASTA	mgnify	ERZ890510.101-NODE-101-length-69997-cov-7.767350
2418511	ERZ890510_FASTA_CLST_220	10	sanntis	258	7786	Polyketide	root:Environmental:Aquatic:Marine:Oceanic	ERZ890510_FASTA	mgnify	ERZ890510.2848-NODE-2848-length-9333-cov-11.821729
2418513	ERZ890510_FASTA_CLST_222	0	sanntis	9521	15664	Polyketide	root:Environmental:Aquatic:Marine:Oceanic	ERZ890510_FASTA	mgnify	ERZ890510.177-NODE-177-length-54215-cov-7.695735
2418514	ERZ890510_FASTA_CLST_223	11	sanntis	69	7858	Other	root:Environmental:Aquatic:Marine:Oceanic	ERZ890510_FASTA	mgnify	ERZ890510.3482-NODE-3482-length-7933-cov-5.573369
2418516	ERZ890510_FASTA_CLST_225	10	sanntis	2	4077	Polyketide	root:Environmental:Aquatic:Marine:Oceanic	ERZ890510_FASTA	mgnify	ERZ890510.1975-NODE-1975-length-12294-cov-7.775554
2418517	ERZ890510_FASTA_CLST_226	11	sanntis	2	3634	Other	root:Environmental:Aquatic:Marine:Oceanic	ERZ890510_FASTA	mgnify	ERZ890510.8892-NODE-8892-length-3636-cov-3.265848
2418519	ERZ890510_FASTA_CLST_228	0	sanntis	10275	26174	Other	root:Environmental:Aquatic:Marine:Oceanic	ERZ890510_FASTA	mgnify	ERZ890510.384-NODE-384-length-35366-cov-4.694571
2418521	ERZ890510_FASTA_CLST_230	11	sanntis	1	3974	Other	root:Environmental:Aquatic:Marine:Oceanic	ERZ890510_FASTA	mgnify	ERZ890510.7989-NODE-7989-length-3976-cov-4.184902
2418522	ERZ890510_FASTA_CLST_231	11	sanntis	2	9616	RiPP	root:Environmental:Aquatic:Marine:Oceanic	ERZ890510_FASTA	mgnify	ERZ890510.2752-NODE-2752-length-9617-cov-6.951997
2418526	ERZ890510_FASTA_CLST_235	0	sanntis	12336	14272	NRP	root:Environmental:Aquatic:Marine:Oceanic	ERZ890510_FASTA	mgnify	ERZ890510.1508-NODE-1508-length-14966-cov-4.611763
2418527	ERZ890510_FASTA_CLST_236	11	sanntis	3	26009	NRP	root:Environmental:Aquatic:Marine:Oceanic	ERZ890510_FASTA	mgnify	ERZ890510.662-NODE-662-length-26009-cov-4.841951
2418528	ERZ890510_FASTA_CLST_237	0	sanntis	5314	30279	Other	root:Environmental:Aquatic:Marine:Oceanic	ERZ890510_FASTA	mgnify	ERZ890510.92-NODE-92-length-72147-cov-9.653304
2418529	ERZ890510_FASTA_CLST_238	11	sanntis	52	7579	Terpene	root:Environmental:Aquatic:Marine:Oceanic	ERZ890510_FASTA	mgnify	ERZ890510.3243-NODE-3243-length-8435-cov-18.589499
2418531	ERZ890510_FASTA_CLST_240	11	sanntis	2	4477	Polyketide	root:Environmental:Aquatic:Marine:Oceanic	ERZ890510_FASTA	mgnify	ERZ890510.6895-NODE-6895-length-4477-cov-3.782225
2418534	ERZ890510_FASTA_CLST_243	1	sanntis	12940	19783	Polyketide	root:Environmental:Aquatic:Marine:Oceanic	ERZ890510_FASTA	mgnify	ERZ890510.1022-NODE-1022-length-19784-cov-4.806326
2418535	ERZ890510_FASTA_CLST_244	11	sanntis	1	3582	Terpene	root:Environmental:Aquatic:Marine:Oceanic	ERZ890510_FASTA	mgnify	ERZ890510.9035-NODE-9035-length-3584-cov-3.300652
2418536	ERZ890510_FASTA_CLST_245	11	sanntis	2	4352	Terpene	root:Environmental:Aquatic:Marine:Oceanic	ERZ890510_FASTA	mgnify	ERZ890510.7141-NODE-7141-length-4354-cov-4.602000
2418537	ERZ890510_FASTA_CLST_246	11	sanntis	2	3957	Polyketide	root:Environmental:Aquatic:Marine:Oceanic	ERZ890510_FASTA	mgnify	ERZ890510.8030-NODE-8030-length-3958-cov-6.212145
2418539	ERZ890510_FASTA_CLST_248	0	sanntis	68849	77575	RiPP	root:Environmental:Aquatic:Marine:Oceanic	ERZ890510_FASTA	mgnify	ERZ890510.42-NODE-42-length-103432-cov-7.870464
2418541	ERZ890510_FASTA_CLST_250	0	sanntis	4910	10550	RiPP	root:Environmental:Aquatic:Marine:Oceanic	ERZ890510_FASTA	mgnify	ERZ890510.627-NODE-627-length-27034-cov-7.924163
2418542	ERZ890510_FASTA_CLST_251	11	sanntis	43	3348	Terpene	root:Environmental:Aquatic:Marine:Oceanic	ERZ890510_FASTA	mgnify	ERZ890510.9831-NODE-9831-length-3349-cov-3.507893
2418545	ERZ890510_FASTA_CLST_254	0	sanntis	17624	22947	NRP	root:Environmental:Aquatic:Marine:Oceanic	ERZ890510_FASTA	mgnify	ERZ890510.534-NODE-534-length-29696-cov-8.050774
2418547	ERZ890510_FASTA_CLST_256	10	sanntis	3	3244	Polyketide	root:Environmental:Aquatic:Marine:Oceanic	ERZ890510_FASTA	mgnify	ERZ890510.6125-NODE-6125-length-4955-cov-3.324694
2418548	ERZ890510_FASTA_CLST_257	11	sanntis	3	6389	NRP|Saccharide	root:Environmental:Aquatic:Marine:Oceanic	ERZ890510_FASTA	mgnify	ERZ890510.4525-NODE-4525-length-6401-cov-4.253546
2418549	ERZ890510_FASTA_CLST_258	10	sanntis	3	2848	NRP|Saccharide	root:Environmental:Aquatic:Marine:Oceanic	ERZ890510_FASTA	mgnify	ERZ890510.8231-NODE-8231-length-3878-cov-6.312059
2418552	ERZ890510_FASTA_CLST_261	11	sanntis	3	13400	Saccharide	root:Environmental:Aquatic:Marine:Oceanic	ERZ890510_FASTA	mgnify	ERZ890510.1788-NODE-1788-length-13400-cov-7.028775
2418553	ERZ890510_FASTA_CLST_262	0	sanntis	36889	52397	Other	root:Environmental:Aquatic:Marine:Oceanic	ERZ890510_FASTA	mgnify	ERZ890510.179-NODE-179-length-53921-cov-7.660379
2418557	ERZ890510_FASTA_CLST_266	11	sanntis	3	5876	Saccharide	root:Environmental:Aquatic:Marine:Oceanic	ERZ890510_FASTA	mgnify	ERZ890510.4997-NODE-4997-length-5878-cov-5.550232
2418558	ERZ890510_FASTA_CLST_267	0	sanntis	58894	78552	Other	root:Environmental:Aquatic:Marine:Oceanic	ERZ890510_FASTA	mgnify	ERZ890510.35-NODE-35-length-108523-cov-13.559907
2418559	ERZ890510_FASTA_CLST_268	0	sanntis	14551	16595	Other	root:Environmental:Aquatic:Marine:Oceanic	ERZ890510_FASTA	mgnify	ERZ890510.842-NODE-842-length-22429-cov-4.571333
2418562	ERZ890604_FASTA_CLST_2	10	sanntis	106	2975	Polyketide	root:Environmental:Aquatic:Marine:Oceanic	ERZ890604_FASTA	mgnify	ERZ890604.2505-NODE-2505-length-4921-cov-3.935471
2418563	ERZ890604_FASTA_CLST_3	10	sanntis	110	3158	Polyketide	root:Environmental:Aquatic:Marine:Oceanic	ERZ890604_FASTA	mgnify	ERZ890604.4745-NODE-4745-length-3451-cov-2.744994
2418565	ERZ890604_FASTA_CLST_5	11	sanntis	1	7566	RiPP	root:Environmental:Aquatic:Marine:Oceanic	ERZ890604_FASTA	mgnify	ERZ890604.1215-NODE-1215-length-7566-cov-3.183065
2418567	ERZ890604_FASTA_CLST_7	0	sanntis	5787	14954	Saccharide	root:Environmental:Aquatic:Marine:Oceanic	ERZ890604_FASTA	mgnify	ERZ890604.404-NODE-404-length-15379-cov-4.544897
2418568	ERZ890604_FASTA_CLST_8	10	sanntis	3	5160	Terpene	root:Environmental:Aquatic:Marine:Oceanic	ERZ890604_FASTA	mgnify	ERZ890604.1273-NODE-1273-length-7365-cov-3.861149
2418569	ERZ890604_FASTA_CLST_9	10	sanntis	43	2304	Other	root:Environmental:Aquatic:Marine:Oceanic	ERZ890604_FASTA	mgnify	ERZ890604.1884-NODE-1884-length-5784-cov-7.564846
2418572	ERZ890604_FASTA_CLST_12	11	sanntis	1	3514	Polyketide	root:Environmental:Aquatic:Marine:Oceanic	ERZ890604_FASTA	mgnify	ERZ890604.4573-NODE-4573-length-3515-cov-3.403179
2418574	ERZ890604_FASTA_CLST_14	10	sanntis	3	11651	NRP|Polyketide	root:Environmental:Aquatic:Marine:Oceanic	ERZ890604_FASTA	mgnify	ERZ890604.97-NODE-97-length-32935-cov-21.481417
2418575	ERZ890604_FASTA_CLST_15	11	sanntis	80	7334	Polyketide	root:Environmental:Aquatic:Marine:Oceanic	ERZ890604_FASTA	mgnify	ERZ890604.1286-NODE-1286-length-7336-cov-7.711166
2418577	ERZ890604_FASTA_CLST_17	11	sanntis	349	13233	Other	root:Environmental:Aquatic:Marine:Oceanic	ERZ890604_FASTA	mgnify	ERZ890604.488-NODE-488-length-13638-cov-8.348229
2418579	ERZ890604_FASTA_CLST_19	1	sanntis	16229	24171	Saccharide	root:Environmental:Aquatic:Marine:Oceanic	ERZ890604_FASTA	mgnify	ERZ890604.174-NODE-174-length-24171-cov-8.907613
2418581	ERZ890604_FASTA_CLST_21	10	sanntis	4	4179	Saccharide	root:Environmental:Aquatic:Marine:Oceanic	ERZ890604_FASTA	mgnify	ERZ890604.1988-NODE-1988-length-5590-cov-7.628907
2418582	ERZ890604_FASTA_CLST_22	10	sanntis	3	6567	Other	root:Environmental:Aquatic:Marine:Oceanic	ERZ890604_FASTA	mgnify	ERZ890604.961-NODE-961-length-8640-cov-6.653116
2418583	ERZ890604_FASTA_CLST_23	10	sanntis	3	4325	Other	root:Environmental:Aquatic:Marine:Oceanic	ERZ890604_FASTA	mgnify	ERZ890604.490-NODE-490-length-13623-cov-4.332547
2418584	ERZ890604_FASTA_CLST_24	11	sanntis	1	8749	Saccharide	root:Environmental:Aquatic:Marine:Oceanic	ERZ890604_FASTA	mgnify	ERZ890604.946-NODE-946-length-8749-cov-6.322981
2418585	ERZ890604_FASTA_CLST_25	0	sanntis	10225	11966	Polyketide	root:Environmental:Aquatic:Marine:Oceanic	ERZ890604_FASTA	mgnify	ERZ890604.529-NODE-529-length-13157-cov-8.912609
2418586	ERZ890604_FASTA_CLST_26	0	sanntis	10041	17271	Terpene	root:Environmental:Aquatic:Marine:Oceanic	ERZ890604_FASTA	mgnify	ERZ890604.308-NODE-308-length-17795-cov-13.428354
2418588	ERZ890604_FASTA_CLST_28	1	sanntis	1772	4014	Terpene	root:Environmental:Aquatic:Marine:Oceanic	ERZ890604_FASTA	mgnify	ERZ890604.3568-NODE-3568-length-4016-cov-3.000757
2418590	ERZ890604_FASTA_CLST_30	11	sanntis	1	7332	NRP	root:Environmental:Aquatic:Marine:Oceanic	ERZ890604_FASTA	mgnify	ERZ890604.1287-NODE-1287-length-7333-cov-3.643309
2418592	ERZ890604_FASTA_CLST_32	11	sanntis	3	17158	Saccharide	root:Environmental:Aquatic:Marine:Oceanic	ERZ890604_FASTA	mgnify	ERZ890604.320-NODE-320-length-17437-cov-23.041307
2418593	ERZ890604_FASTA_CLST_33	10	sanntis	2	1859	Polyketide	root:Environmental:Aquatic:Marine:Oceanic	ERZ890604_FASTA	mgnify	ERZ890604.1607-NODE-1607-length-6356-cov-4.179019
2418594	ERZ890604_FASTA_CLST_34	11	sanntis	3	3158	RiPP	root:Environmental:Aquatic:Marine:Oceanic	ERZ890604_FASTA	mgnify	ERZ890604.5590-NODE-5590-length-3158-cov-2.806316
2418598	ERZ890604_FASTA_CLST_38	0	sanntis	11039	33770	Polyketide	root:Environmental:Aquatic:Marine:Oceanic	ERZ890604_FASTA	mgnify	ERZ890604.82-NODE-82-length-35543-cov-14.748507
2418602	ERZ890604_FASTA_CLST_42	10	sanntis	3	3180	Polyketide	root:Environmental:Aquatic:Marine:Oceanic	ERZ890604_FASTA	mgnify	ERZ890604.2814-NODE-2814-length-4615-cov-3.892982
2418603	ERZ890604_FASTA_CLST_43	1	sanntis	4910	14898	RiPP	root:Environmental:Aquatic:Marine:Oceanic	ERZ890604_FASTA	mgnify	ERZ890604.408-NODE-408-length-15320-cov-10.422142
2418605	ERZ890604_FASTA_CLST_45	0	sanntis	10768	25352	Saccharide	root:Environmental:Aquatic:Marine:Oceanic	ERZ890604_FASTA	mgnify	ERZ890604.116-NODE-116-length-30135-cov-9.227859
2418607	ERZ890604_FASTA_CLST_47	11	sanntis	2	3495	RiPP	root:Environmental:Aquatic:Marine:Oceanic	ERZ890604_FASTA	mgnify	ERZ890604.4618-NODE-4618-length-3495-cov-3.692442
2418608	ERZ890604_FASTA_CLST_48	0	sanntis	17705	26167	Other	root:Environmental:Aquatic:Marine:Oceanic	ERZ890604_FASTA	mgnify	ERZ890604.83-NODE-83-length-35531-cov-34.590315
2418610	ERZ890604_FASTA_CLST_50	0	sanntis	7543	18062	Polyketide	root:Environmental:Aquatic:Marine:Oceanic	ERZ890604_FASTA	mgnify	ERZ890604.236-NODE-236-length-20710-cov-17.888114
2418611	ERZ890604_FASTA_CLST_51	10	sanntis	70	4573	Polyketide	root:Environmental:Aquatic:Marine:Oceanic	ERZ890604_FASTA	mgnify	ERZ890604.1171-NODE-1171-length-7716-cov-37.761780
2418613	ERZ890604_FASTA_CLST_53	11	sanntis	1	4207	NRP	root:Environmental:Aquatic:Marine:Oceanic	ERZ890604_FASTA	mgnify	ERZ890604.3293-NODE-3293-length-4207-cov-2.550096
2418614	ERZ890604_FASTA_CLST_54	11	sanntis	72	3292	Polyketide	root:Environmental:Aquatic:Marine:Oceanic	ERZ890604_FASTA	mgnify	ERZ890604.5199-NODE-5199-length-3292-cov-2.849243
2418617	ERZ890703_FASTA_CLST_0	0	sanntis	12546	17701	Terpene	root:Environmental:Aquatic:Marine:Oceanic	ERZ890703_FASTA	mgnify	ERZ890703.116-NODE-116-length-45569-cov-16.739223
2418619	ERZ890703_FASTA_CLST_2	0	sanntis	85706	105364	Other	root:Environmental:Aquatic:Marine:Oceanic	ERZ890703_FASTA	mgnify	ERZ890703.2-NODE-2-length-139988-cov-17.955271
2418620	ERZ890703_FASTA_CLST_3	11	sanntis	2	5136	Saccharide	root:Environmental:Aquatic:Marine:Oceanic	ERZ890703_FASTA	mgnify	ERZ890703.2917-NODE-2917-length-5137-cov-3.661551
2418621	ERZ890703_FASTA_CLST_4	11	sanntis	3	4647	Terpene	root:Environmental:Aquatic:Marine:Oceanic	ERZ890703_FASTA	mgnify	ERZ890703.3336-NODE-3336-length-4649-cov-2.952547
2418625	ERZ890703_FASTA_CLST_8	11	sanntis	3	3043	Terpene	root:Environmental:Aquatic:Marine:Oceanic	ERZ890703_FASTA	mgnify	ERZ890703.6074-NODE-6074-length-3045-cov-3.019732
2418626	ERZ890703_FASTA_CLST_9	11	sanntis	1	10775	Saccharide	root:Environmental:Aquatic:Marine:Oceanic	ERZ890703_FASTA	mgnify	ERZ890703.1133-NODE-1133-length-10777-cov-11.094852
2418627	ERZ890703_FASTA_CLST_10	11	sanntis	3	3145	Terpene	root:Environmental:Aquatic:Marine:Oceanic	ERZ890703_FASTA	mgnify	ERZ890703.5568-NODE-5568-length-3257-cov-2.385384
2418629	ERZ890703_FASTA_CLST_12	0	sanntis	11699	24146	Polyketide	root:Environmental:Aquatic:Marine:Oceanic	ERZ890703_FASTA	mgnify	ERZ890703.186-NODE-186-length-37029-cov-13.534213
2418630	ERZ890703_FASTA_CLST_13	0	sanntis	9449	44095	Saccharide	root:Environmental:Aquatic:Marine:Oceanic	ERZ890703_FASTA	mgnify	ERZ890703.128-NODE-128-length-44480-cov-5.985031
2418631	ERZ890703_FASTA_CLST_14	11	sanntis	102	3325	RiPP	root:Environmental:Aquatic:Marine:Oceanic	ERZ890703_FASTA	mgnify	ERZ890703.5222-NODE-5222-length-3427-cov-3.145611
2418632	ERZ890703_FASTA_CLST_15	11	sanntis	1	3498	Polyketide	root:Environmental:Aquatic:Marine:Oceanic	ERZ890703_FASTA	mgnify	ERZ890703.5061-NODE-5061-length-3498-cov-3.442056
2418634	ERZ890703_FASTA_CLST_17	10	sanntis	3	6109	Saccharide	root:Environmental:Aquatic:Marine:Oceanic	ERZ890703_FASTA	mgnify	ERZ890703.1965-NODE-1965-length-6989-cov-5.174502
2418636	ERZ890703_FASTA_CLST_19	0	sanntis	7400	17568	Polyketide	root:Environmental:Aquatic:Marine:Oceanic	ERZ890703_FASTA	mgnify	ERZ890703.213-NODE-213-length-33686-cov-5.852071
2418638	ERZ890703_FASTA_CLST_21	11	sanntis	3	15307	Other	root:Environmental:Aquatic:Marine:Oceanic	ERZ890703_FASTA	mgnify	ERZ890703.716-NODE-716-length-15393-cov-9.991655
2418640	ERZ890703_FASTA_CLST_23	11	sanntis	3	14332	Saccharide	root:Environmental:Aquatic:Marine:Oceanic	ERZ890703_FASTA	mgnify	ERZ890703.784-NODE-784-length-14382-cov-6.468695
2418641	ERZ890703_FASTA_CLST_24	11	sanntis	34	4896	Saccharide	root:Environmental:Aquatic:Marine:Oceanic	ERZ890703_FASTA	mgnify	ERZ890703.3116-NODE-3116-length-4898-cov-22.258930
2418643	ERZ890703_FASTA_CLST_26	11	sanntis	537	8064	Terpene	root:Environmental:Aquatic:Marine:Oceanic	ERZ890703_FASTA	mgnify	ERZ890703.1607-NODE-1607-length-8185-cov-5.437146
2418645	ERZ890703_FASTA_CLST_28	11	sanntis	1	6334	Terpene	root:Environmental:Aquatic:Marine:Oceanic	ERZ890703_FASTA	mgnify	ERZ890703.2219-NODE-2219-length-6336-cov-3.188505
2418647	ERZ890703_FASTA_CLST_30	11	sanntis	3	3916	Saccharide	root:Environmental:Aquatic:Marine:Oceanic	ERZ890703_FASTA	mgnify	ERZ890703.4272-NODE-4272-length-3917-cov-3.517607
2418649	ERZ890703_FASTA_CLST_32	11	sanntis	2	6978	Saccharide	root:Environmental:Aquatic:Marine:Oceanic	ERZ890703_FASTA	mgnify	ERZ890703.1929-NODE-1929-length-7089-cov-11.320444
2418650	ERZ890703_FASTA_CLST_33	10	sanntis	2	7093	Other	root:Environmental:Aquatic:Marine:Oceanic	ERZ890703_FASTA	mgnify	ERZ890703.690-NODE-690-length-15682-cov-25.577270
2418651	ERZ890703_FASTA_CLST_34	11	sanntis	3	3964	Polyketide	root:Environmental:Aquatic:Marine:Oceanic	ERZ890703_FASTA	mgnify	ERZ890703.4192-NODE-4192-length-3964-cov-2.893579
2418653	ERZ890703_FASTA_CLST_36	11	sanntis	1	10739	Saccharide	root:Environmental:Aquatic:Marine:Oceanic	ERZ890703_FASTA	mgnify	ERZ890703.1140-NODE-1140-length-10740-cov-5.464857
2418654	ERZ890703_FASTA_CLST_37	1	sanntis	5160	11901	Terpene	root:Environmental:Aquatic:Marine:Oceanic	ERZ890703_FASTA	mgnify	ERZ890703.1016-NODE-1016-length-11903-cov-5.661546
2418656	ERZ890703_FASTA_CLST_39	0	sanntis	16265	22969	RiPP	root:Environmental:Aquatic:Marine:Oceanic	ERZ890703_FASTA	mgnify	ERZ890703.55-NODE-55-length-61189-cov-15.354075
2418657	ERZ890703_FASTA_CLST_40	10	sanntis	2	9549	Polyketide	root:Environmental:Aquatic:Marine:Oceanic	ERZ890703_FASTA	mgnify	ERZ890703.354-NODE-354-length-24638-cov-14.034129
2418660	ERZ890703_FASTA_CLST_43	11	sanntis	3	16755	Other	root:Environmental:Aquatic:Marine:Oceanic	ERZ890703_FASTA	mgnify	ERZ890703.608-NODE-608-length-17019-cov-7.209620
2418662	ERZ890703_FASTA_CLST_45	0	sanntis	10181	12181	Polyketide	root:Environmental:Aquatic:Marine:Oceanic	ERZ890703_FASTA	mgnify	ERZ890703.188-NODE-188-length-36892-cov-50.263322
2418663	ERZ890703_FASTA_CLST_46	0	sanntis	21419	28971	Terpene	root:Environmental:Aquatic:Marine:Oceanic	ERZ890703_FASTA	mgnify	ERZ890703.150-NODE-150-length-40375-cov-44.646925
2418665	ERZ890703_FASTA_CLST_48	11	sanntis	2	3017	Terpene	root:Environmental:Aquatic:Marine:Oceanic	ERZ890703_FASTA	mgnify	ERZ890703.6155-NODE-6155-length-3017-cov-3.879473
2418669	ERZ890703_FASTA_CLST_52	11	sanntis	3	4152	Other	root:Environmental:Aquatic:Marine:Oceanic	ERZ890703_FASTA	mgnify	ERZ890703.3935-NODE-3935-length-4154-cov-3.588680
2418670	ERZ890703_FASTA_CLST_53	11	sanntis	3	3742	Polyketide	root:Environmental:Aquatic:Marine:Oceanic	ERZ890703_FASTA	mgnify	ERZ890703.4573-NODE-4573-length-3744-cov-3.025481
2418672	ERZ890703_FASTA_CLST_55	10	sanntis	3	2777	Terpene	root:Environmental:Aquatic:Marine:Oceanic	ERZ890703_FASTA	mgnify	ERZ890703.5049-NODE-5049-length-3500-cov-28.064731
2418673	ERZ890703_FASTA_CLST_56	10	sanntis	81	14506	NRP	root:Environmental:Aquatic:Marine:Oceanic	ERZ890703_FASTA	mgnify	ERZ890703.484-NODE-484-length-20160-cov-5.565083
2418674	ERZ890703_FASTA_CLST_57	10	sanntis	3	2560	RiPP	root:Environmental:Aquatic:Marine:Oceanic	ERZ890703_FASTA	mgnify	ERZ890703.5036-NODE-5036-length-3507-cov-3.476825
2418675	ERZ890703_FASTA_CLST_58	11	sanntis	2	9728	Polyketide	root:Environmental:Aquatic:Marine:Oceanic	ERZ890703_FASTA	mgnify	ERZ890703.1298-NODE-1298-length-9730-cov-4.682274
2418677	ERZ890703_FASTA_CLST_60	10	sanntis	2	11156	NRP	root:Environmental:Aquatic:Marine:Oceanic	ERZ890703_FASTA	mgnify	ERZ890703.906-NODE-906-length-12810-cov-3.176245
2418679	ERZ890703_FASTA_CLST_62	10	sanntis	147	3960	Polyketide	root:Environmental:Aquatic:Marine:Oceanic	ERZ890703_FASTA	mgnify	ERZ890703.2632-NODE-2632-length-5545-cov-4.329872
2418680	ERZ890703_FASTA_CLST_63	0	sanntis	18456	25463	Terpene	root:Environmental:Aquatic:Marine:Oceanic	ERZ890703_FASTA	mgnify	ERZ890703.33-NODE-33-length-70030-cov-25.281115
2418682	ERZ890703_FASTA_CLST_65	11	sanntis	1	6647	Saccharide	root:Environmental:Aquatic:Marine:Oceanic	ERZ890703_FASTA	mgnify	ERZ890703.2099-NODE-2099-length-6647-cov-3.240746
2418683	ERZ890703_FASTA_CLST_66	11	sanntis	3	4789	Saccharide	root:Environmental:Aquatic:Marine:Oceanic	ERZ890703_FASTA	mgnify	ERZ890703.3212-NODE-3212-length-4789-cov-30.036755
2418684	ERZ890703_FASTA_CLST_67	10	sanntis	1	14733	RiPP	root:Environmental:Aquatic:Marine:Oceanic	ERZ890703_FASTA	mgnify	ERZ890703.58-NODE-58-length-59997-cov-31.321411
2418685	ERZ890703_FASTA_CLST_68	10	sanntis	303	6247	Polyketide	root:Environmental:Aquatic:Marine:Oceanic	ERZ890703_FASTA	mgnify	ERZ890703.62-NODE-62-length-58183-cov-5.791305
2418687	ERZ890703_FASTA_CLST_70	10	sanntis	2	1402	Polyketide	root:Environmental:Aquatic:Marine:Oceanic	ERZ890703_FASTA	mgnify	ERZ890703.1481-NODE-1481-length-8744-cov-3.374727
2418688	ERZ890703_FASTA_CLST_71	10	sanntis	31	13550	Terpene	root:Environmental:Aquatic:Marine:Oceanic	ERZ890703_FASTA	mgnify	ERZ890703.335-NODE-335-length-25578-cov-12.616973
2418691	ERZ890703_FASTA_CLST_74	11	sanntis	2	12174	Saccharide	root:Environmental:Aquatic:Marine:Oceanic	ERZ890703_FASTA	mgnify	ERZ890703.974-NODE-974-length-12176-cov-18.066084
2418692	ERZ890703_FASTA_CLST_75	11	sanntis	2	6725	Terpene	root:Environmental:Aquatic:Marine:Oceanic	ERZ890703_FASTA	mgnify	ERZ890703.2064-NODE-2064-length-6725-cov-4.678711
2418693	ERZ890703_FASTA_CLST_76	0	sanntis	84379	102690	Saccharide	root:Environmental:Aquatic:Marine:Oceanic	ERZ890703_FASTA	mgnify	ERZ890703.7-NODE-7-length-112662-cov-11.102978
2418694	ERZ890703_FASTA_CLST_77	11	sanntis	249	30809	NRP	root:Environmental:Aquatic:Marine:Oceanic	ERZ890703_FASTA	mgnify	ERZ890703.259-NODE-259-length-30809-cov-23.652793
2418696	ERZ890703_FASTA_CLST_79	10	sanntis	3	5423	NRP	root:Environmental:Aquatic:Marine:Oceanic	ERZ890703_FASTA	mgnify	ERZ890703.2153-NODE-2153-length-6521-cov-4.220538
2418697	ERZ890703_FASTA_CLST_80	1	sanntis	10265	17402	RiPP	root:Environmental:Aquatic:Marine:Oceanic	ERZ890703_FASTA	mgnify	ERZ890703.577-NODE-577-length-17578-cov-5.257262
2418700	ERZ890703_FASTA_CLST_83	11	sanntis	2	4858	Polyketide	root:Environmental:Aquatic:Marine:Oceanic	ERZ890703_FASTA	mgnify	ERZ890703.3148-NODE-3148-length-4860-cov-2.586056
2418702	ERZ890703_FASTA_CLST_85	11	sanntis	3	8499	NRP	root:Environmental:Aquatic:Marine:Oceanic	ERZ890703_FASTA	mgnify	ERZ890703.1534-NODE-1534-length-8499-cov-3.763264
2418704	ERZ890703_FASTA_CLST_87	0	sanntis	24256	30086	NRP	root:Environmental:Aquatic:Marine:Oceanic	ERZ890703_FASTA	mgnify	ERZ890703.175-NODE-175-length-37710-cov-6.023450
2418705	ERZ890703_FASTA_CLST_88	10	sanntis	341	5597	RiPP	root:Environmental:Aquatic:Marine:Oceanic	ERZ890703_FASTA	mgnify	ERZ890703.2510-NODE-2510-length-5721-cov-3.147900
2418706	ERZ890703_FASTA_CLST_89	11	sanntis	3	5669	Other	root:Environmental:Aquatic:Marine:Oceanic	ERZ890703_FASTA	mgnify	ERZ890703.2539-NODE-2539-length-5670-cov-4.273553
2418707	ERZ890703_FASTA_CLST_90	10	sanntis	14	16348	Saccharide	root:Environmental:Aquatic:Marine:Oceanic	ERZ890703_FASTA	mgnify	ERZ890703.337-NODE-337-length-25385-cov-13.588354
2418708	ERZ890703_FASTA_CLST_91	1	sanntis	97720	103326	Polyketide	root:Environmental:Aquatic:Marine:Oceanic	ERZ890703_FASTA	mgnify	ERZ890703.11-NODE-11-length-103331-cov-28.653976
2418709	ERZ890703_FASTA_CLST_92	11	sanntis	152	7306	Terpene	root:Environmental:Aquatic:Marine:Oceanic	ERZ890703_FASTA	mgnify	ERZ890703.1850-NODE-1850-length-7307-cov-4.031440
2418711	ERZ890703_FASTA_CLST_94	11	sanntis	1	13293	Saccharide	root:Environmental:Aquatic:Marine:Oceanic	ERZ890703_FASTA	mgnify	ERZ890703.861-NODE-861-length-13295-cov-25.508006
2418713	ERZ890703_FASTA_CLST_96	11	sanntis	1	5149	Polyketide	root:Environmental:Aquatic:Marine:Oceanic	ERZ890703_FASTA	mgnify	ERZ890703.2906-NODE-2906-length-5149-cov-3.818610
2418714	ERZ890703_FASTA_CLST_97	10	sanntis	3	9193	RiPP	root:Environmental:Aquatic:Marine:Oceanic	ERZ890703_FASTA	mgnify	ERZ890703.1080-NODE-1080-length-11236-cov-4.414990
2418715	ERZ890703_FASTA_CLST_98	11	sanntis	2	7405	Saccharide	root:Environmental:Aquatic:Marine:Oceanic	ERZ890703_FASTA	mgnify	ERZ890703.1790-NODE-1790-length-7518-cov-27.291170
2418716	ERZ890703_FASTA_CLST_99	11	sanntis	49	5661	Saccharide	root:Environmental:Aquatic:Marine:Oceanic	ERZ890703_FASTA	mgnify	ERZ890703.2543-NODE-2543-length-5662-cov-4.597111
2418718	ERZ890703_FASTA_CLST_101	10	sanntis	2	11561	Other	root:Environmental:Aquatic:Marine:Oceanic	ERZ890703_FASTA	mgnify	ERZ890703.1039-NODE-1039-length-11634-cov-4.599793
2418720	ERZ890703_FASTA_CLST_103	1	sanntis	51844	62632	Polyketide	root:Environmental:Aquatic:Marine:Oceanic	ERZ890703_FASTA	mgnify	ERZ890703.51-NODE-51-length-62633-cov-17.402809
2418722	ERZ890703_FASTA_CLST_105	1	sanntis	14691	18925	RiPP	root:Environmental:Aquatic:Marine:Oceanic	ERZ890703_FASTA	mgnify	ERZ890703.532-NODE-532-length-18926-cov-5.476816
2418723	ERZ890703_FASTA_CLST_106	1	sanntis	5639	12993	Polyketide	root:Environmental:Aquatic:Marine:Oceanic	ERZ890703_FASTA	mgnify	ERZ890703.879-NODE-879-length-13073-cov-4.381088
2418724	ERZ890703_FASTA_CLST_107	11	sanntis	1	3792	Polyketide	root:Environmental:Aquatic:Marine:Oceanic	ERZ890703_FASTA	mgnify	ERZ890703.4487-NODE-4487-length-3793-cov-3.779294
2418726	ERZ890703_FASTA_CLST_109	11	sanntis	2	11947	Saccharide	root:Environmental:Aquatic:Marine:Oceanic	ERZ890703_FASTA	mgnify	ERZ890703.1011-NODE-1011-length-11949-cov-13.708424
2418727	ERZ890703_FASTA_CLST_110	11	sanntis	1	5432	Terpene	root:Environmental:Aquatic:Marine:Oceanic	ERZ890703_FASTA	mgnify	ERZ890703.2705-NODE-2705-length-5433-cov-5.357010
2418729	ERZ890703_FASTA_CLST_112	10	sanntis	3	4712	Polyketide	root:Environmental:Aquatic:Marine:Oceanic	ERZ890703_FASTA	mgnify	ERZ890703.1694-NODE-1694-length-7855-cov-170.871282
2418731	ERZ890703_FASTA_CLST_114	0	sanntis	33871	37523	Terpene	root:Environmental:Aquatic:Marine:Oceanic	ERZ890703_FASTA	mgnify	ERZ890703.85-NODE-85-length-52101-cov-12.975887
2418732	ERZ890703_FASTA_CLST_115	11	sanntis	53	9960	Other	root:Environmental:Aquatic:Marine:Oceanic	ERZ890703_FASTA	mgnify	ERZ890703.1249-NODE-1249-length-9961-cov-39.292752
2418734	ERZ890703_FASTA_CLST_117	11	sanntis	1	3792	Saccharide	root:Environmental:Aquatic:Marine:Oceanic	ERZ890703_FASTA	mgnify	ERZ890703.4489-NODE-4489-length-3792-cov-9.129783
2418735	ERZ890810_FASTA_CLST_0	11	sanntis	3	3581	Terpene	root:Environmental:Aquatic:Marine:Oceanic	ERZ890810_FASTA	mgnify	ERZ890810.8829-NODE-8829-length-3915-cov-3.227720
2418736	ERZ890810_FASTA_CLST_1	11	sanntis	3	3030	RiPP	root:Environmental:Aquatic:Marine:Oceanic	ERZ890810_FASTA	mgnify	ERZ890810.13134-NODE-13134-length-3032-cov-14.519987
2418738	ERZ890810_FASTA_CLST_3	1	sanntis	5133	8387	Polyketide	root:Environmental:Aquatic:Marine:Oceanic	ERZ890810_FASTA	mgnify	ERZ890810.2444-NODE-2444-length-8389-cov-3.733741
2418740	ERZ890810_FASTA_CLST_5	10	sanntis	1	3564	Other	root:Environmental:Aquatic:Marine:Oceanic	ERZ890810_FASTA	mgnify	ERZ890810.1707-NODE-1707-length-10124-cov-3.863442
2418741	ERZ890810_FASTA_CLST_6	10	sanntis	3	6073	Saccharide	root:Environmental:Aquatic:Marine:Oceanic	ERZ890810_FASTA	mgnify	ERZ890810.3399-NODE-3399-length-6947-cov-4.999710
2418742	ERZ890810_FASTA_CLST_7	10	sanntis	2	3022	Polyketide	root:Environmental:Aquatic:Marine:Oceanic	ERZ890810_FASTA	mgnify	ERZ890810.8789-NODE-8789-length-3927-cov-3.127066
2418744	ERZ890810_FASTA_CLST_9	11	sanntis	3	3668	Polyketide	root:Environmental:Aquatic:Marine:Oceanic	ERZ890810_FASTA	mgnify	ERZ890810.9735-NODE-9735-length-3668-cov-3.574315
2418747	ERZ890810_FASTA_CLST_12	10	sanntis	3	6567	Other	root:Environmental:Aquatic:Marine:Oceanic	ERZ890810_FASTA	mgnify	ERZ890810.2324-NODE-2324-length-8623-cov-5.068627
2418750	ERZ890810_FASTA_CLST_15	11	sanntis	1	14900	Polyketide	root:Environmental:Aquatic:Marine:Oceanic	ERZ890810_FASTA	mgnify	ERZ890810.814-NODE-814-length-14901-cov-6.569042
2418751	ERZ890810_FASTA_CLST_16	10	sanntis	3	17158	Saccharide	root:Environmental:Aquatic:Marine:Oceanic	ERZ890810_FASTA	mgnify	ERZ890810.609-NODE-609-length-17513-cov-7.916256
2418752	ERZ890810_FASTA_CLST_17	0	sanntis	9348	26582	Polyketide	root:Environmental:Aquatic:Marine:Oceanic	ERZ890810_FASTA	mgnify	ERZ890810.224-NODE-224-length-27143-cov-5.186392
2418757	ERZ890810_FASTA_CLST_22	10	sanntis	3	14651	Saccharide	root:Environmental:Aquatic:Marine:Oceanic	ERZ890810_FASTA	mgnify	ERZ890810.261-NODE-261-length-25749-cov-9.277341
2418758	ERZ890810_FASTA_CLST_23	10	sanntis	2	8759	Saccharide	root:Environmental:Aquatic:Marine:Oceanic	ERZ890810_FASTA	mgnify	ERZ890810.293-NODE-293-length-24169-cov-6.731442
2418760	ERZ890810_FASTA_CLST_25	11	sanntis	3	7916	NRP|Other|Polyketide	root:Environmental:Aquatic:Marine:Oceanic	ERZ890810_FASTA	mgnify	ERZ890810.2704-NODE-2704-length-7917-cov-6.104808
2418762	ERZ890810_FASTA_CLST_27	10	sanntis	360	5795	Polyketide	root:Environmental:Aquatic:Marine:Oceanic	ERZ890810_FASTA	mgnify	ERZ890810.504-NODE-504-length-19104-cov-7.509213
2418764	ERZ890810_FASTA_CLST_29	10	sanntis	3	34074	NRP	root:Environmental:Aquatic:Marine:Oceanic	ERZ890810_FASTA	mgnify	ERZ890810.71-NODE-71-length-43851-cov-5.369463
2418767	ERZ890810_FASTA_CLST_32	11	sanntis	106	3181	NRP	root:Environmental:Aquatic:Marine:Oceanic	ERZ890810_FASTA	mgnify	ERZ890810.12217-NODE-12217-length-3181-cov-3.385157
2418768	ERZ890810_FASTA_CLST_33	10	sanntis	1	2051	Polyketide	root:Environmental:Aquatic:Marine:Oceanic	ERZ890810_FASTA	mgnify	ERZ890810.1900-NODE-1900-length-9580-cov-4.726719
2418769	ERZ890810_FASTA_CLST_34	11	sanntis	1	3650	Saccharide	root:Environmental:Aquatic:Marine:Oceanic	ERZ890810_FASTA	mgnify	ERZ890810.9810-NODE-9810-length-3651-cov-3.632925
2418771	ERZ890810_FASTA_CLST_36	10	sanntis	134	4094	RiPP	root:Environmental:Aquatic:Marine:Oceanic	ERZ890810_FASTA	mgnify	ERZ890810.6364-NODE-6364-length-4780-cov-3.193651
2418772	ERZ890810_FASTA_CLST_37	11	sanntis	3	6043	Polyketide	root:Environmental:Aquatic:Marine:Oceanic	ERZ890810_FASTA	mgnify	ERZ890810.4334-NODE-4334-length-6043-cov-4.429693
2418773	ERZ890810_FASTA_CLST_38	0	sanntis	7523	10861	Polyketide	root:Environmental:Aquatic:Marine:Oceanic	ERZ890810_FASTA	mgnify	ERZ890810.1470-NODE-1470-length-10986-cov-13.515506
2418775	ERZ890810_FASTA_CLST_40	10	sanntis	998	3289	RiPP	root:Environmental:Aquatic:Marine:Oceanic	ERZ890810_FASTA	mgnify	ERZ890810.2976-NODE-2976-length-7494-cov-5.039118
2418776	ERZ890810_FASTA_CLST_41	10	sanntis	3	4709	Polyketide	root:Environmental:Aquatic:Marine:Oceanic	ERZ890810_FASTA	mgnify	ERZ890810.2973-NODE-2973-length-7498-cov-3.916297
2418778	ERZ890810_FASTA_CLST_43	10	sanntis	2	14764	Polyketide	root:Environmental:Aquatic:Marine:Oceanic	ERZ890810_FASTA	mgnify	ERZ890810.749-NODE-749-length-15641-cov-6.674708
2418779	ERZ890810_FASTA_CLST_44	1	sanntis	2341	3945	Polyketide	root:Environmental:Aquatic:Marine:Oceanic	ERZ890810_FASTA	mgnify	ERZ890810.8717-NODE-8717-length-3947-cov-4.722508
2418780	ERZ890810_FASTA_CLST_45	11	sanntis	65	3869	Terpene	root:Environmental:Aquatic:Marine:Oceanic	ERZ890810_FASTA	mgnify	ERZ890810.8961-NODE-8961-length-3871-cov-3.640723
2418781	ERZ890810_FASTA_CLST_46	11	sanntis	3	7655	NRP	root:Environmental:Aquatic:Marine:Oceanic	ERZ890810_FASTA	mgnify	ERZ890810.2869-NODE-2869-length-7657-cov-2.948698
2418783	ERZ890810_FASTA_CLST_48	0	sanntis	7613	18132	Polyketide	root:Environmental:Aquatic:Marine:Oceanic	ERZ890810_FASTA	mgnify	ERZ890810.470-NODE-470-length-19677-cov-6.154520
2418784	ERZ890810_FASTA_CLST_49	1	sanntis	16698	28992	NRP|Other|Polyketide	root:Environmental:Aquatic:Marine:Oceanic	ERZ890810_FASTA	mgnify	ERZ890810.188-NODE-188-length-28993-cov-5.087083
2418787	ERZ890810_FASTA_CLST_52	10	sanntis	3	3437	Polyketide	root:Environmental:Aquatic:Marine:Oceanic	ERZ890810_FASTA	mgnify	ERZ890810.9522-NODE-9522-length-3723-cov-4.178844
2418788	ERZ890810_FASTA_CLST_53	0	sanntis	2888	6432	Terpene	root:Environmental:Aquatic:Marine:Oceanic	ERZ890810_FASTA	mgnify	ERZ890810.1676-NODE-1676-length-10215-cov-6.204232
2418790	ERZ890810_FASTA_CLST_55	11	sanntis	1	4398	Polyketide	root:Environmental:Aquatic:Marine:Oceanic	ERZ890810_FASTA	mgnify	ERZ890810.7304-NODE-7304-length-4399-cov-3.573665
2418791	ERZ890810_FASTA_CLST_56	0	sanntis	12177	31835	Other	root:Environmental:Aquatic:Marine:Oceanic	ERZ890810_FASTA	mgnify	ERZ890810.94-NODE-94-length-39288-cov-6.257640
2418795	ERZ890810_FASTA_CLST_60	11	sanntis	1	3200	Polyketide	root:Environmental:Aquatic:Marine:Oceanic	ERZ890810_FASTA	mgnify	ERZ890810.12102-NODE-12102-length-3202-cov-13.337464
2418796	ERZ890810_FASTA_CLST_61	11	sanntis	3	3929	Polyketide	root:Environmental:Aquatic:Marine:Oceanic	ERZ890810_FASTA	mgnify	ERZ890810.8772-NODE-8772-length-3931-cov-2.740712
2418797	ERZ890810_FASTA_CLST_62	0	sanntis	174775	178665	Saccharide	root:Environmental:Aquatic:Marine:Oceanic	ERZ890810_FASTA	mgnify	ERZ890810.2-NODE-2-length-302798-cov-17.953604
2418799	ERZ890810_FASTA_CLST_64	1	sanntis	15111	21418	Saccharide	root:Environmental:Aquatic:Marine:Oceanic	ERZ890810_FASTA	mgnify	ERZ890810.391-NODE-391-length-21458-cov-5.763304
2418801	ERZ890810_FASTA_CLST_66	0	sanntis	312629	318829	Polyketide	root:Environmental:Aquatic:Marine:Oceanic	ERZ890810_FASTA	mgnify	ERZ890810.1-NODE-1-length-378146-cov-18.908935
2418803	ERZ890810_FASTA_CLST_68	10	sanntis	173	26294	Other	root:Environmental:Aquatic:Marine:Oceanic	ERZ890810_FASTA	mgnify	ERZ890810.127-NODE-127-length-34155-cov-5.077801
2418807	ERZ890810_FASTA_CLST_72	10	sanntis	1	2557	Saccharide	root:Environmental:Aquatic:Marine:Oceanic	ERZ890810_FASTA	mgnify	ERZ890810.30-NODE-30-length-64430-cov-20.088280
2418808	ERZ890810_FASTA_CLST_73	11	sanntis	299	4730	NRP	root:Environmental:Aquatic:Marine:Oceanic	ERZ890810_FASTA	mgnify	ERZ890810.6474-NODE-6474-length-4732-cov-5.960231
2418810	ERZ890810_FASTA_CLST_75	10	sanntis	3	4125	Polyketide	root:Environmental:Aquatic:Marine:Oceanic	ERZ890810_FASTA	mgnify	ERZ890810.7773-NODE-7773-length-4226-cov-4.195637
2418812	ERZ890810_FASTA_CLST_77	10	sanntis	2	9730	RiPP	root:Environmental:Aquatic:Marine:Oceanic	ERZ890810_FASTA	mgnify	ERZ890810.512-NODE-512-length-18916-cov-5.690738
2418813	ERZ890810_FASTA_CLST_78	11	sanntis	3	13219	Other	root:Environmental:Aquatic:Marine:Oceanic	ERZ890810_FASTA	mgnify	ERZ890810.986-NODE-986-length-13552-cov-4.658739
2418815	ERZ890810_FASTA_CLST_80	11	sanntis	3	3013	Polyketide	root:Environmental:Aquatic:Marine:Oceanic	ERZ890810_FASTA	mgnify	ERZ890810.12772-NODE-12772-length-3088-cov-5.838773
2418816	ERZ890810_FASTA_CLST_81	1	sanntis	7386	12381	RiPP	root:Environmental:Aquatic:Marine:Oceanic	ERZ890810_FASTA	mgnify	ERZ890810.1164-NODE-1164-length-12382-cov-4.171331
2418819	ERZ890810_FASTA_CLST_84	1	sanntis	9587	12519	RiPP	root:Environmental:Aquatic:Marine:Oceanic	ERZ890810_FASTA	mgnify	ERZ890810.1138-NODE-1138-length-12519-cov-19.141126
2418821	ERZ890810_FASTA_CLST_86	11	sanntis	1	3423	Polyketide	root:Environmental:Aquatic:Marine:Oceanic	ERZ890810_FASTA	mgnify	ERZ890810.10860-NODE-10860-length-3424-cov-3.945978
2418823	ERZ890810_FASTA_CLST_88	10	sanntis	2	2377	Polyketide	root:Environmental:Aquatic:Marine:Oceanic	ERZ890810_FASTA	mgnify	ERZ890810.11629-NODE-11629-length-3285-cov-3.365325
2418824	ERZ890810_FASTA_CLST_89	1	sanntis	14377	23910	Other	root:Environmental:Aquatic:Marine:Oceanic	ERZ890810_FASTA	mgnify	ERZ890810.306-NODE-306-length-23911-cov-4.688213
2418828	ERZ890810_FASTA_CLST_93	10	sanntis	3	7322	RiPP	root:Environmental:Aquatic:Marine:Oceanic	ERZ890810_FASTA	mgnify	ERZ890810.1757-NODE-1757-length-9962-cov-8.714142
2418829	ERZ890810_FASTA_CLST_94	11	sanntis	3	4422	Polyketide	root:Environmental:Aquatic:Marine:Oceanic	ERZ890810_FASTA	mgnify	ERZ890810.6896-NODE-6896-length-4560-cov-3.899667
2418830	ERZ890810_FASTA_CLST_95	0	sanntis	21543	30806	NRP|Polyketide	root:Environmental:Aquatic:Marine:Oceanic	ERZ890810_FASTA	mgnify	ERZ890810.157-NODE-157-length-30980-cov-6.835570
2418831	ERZ890810_FASTA_CLST_96	10	sanntis	1	4700	Polyketide	root:Environmental:Aquatic:Marine:Oceanic	ERZ890810_FASTA	mgnify	ERZ890810.5902-NODE-5902-length-5018-cov-7.062462
2418833	ERZ890810_FASTA_CLST_98	11	sanntis	3	10252	Other	root:Environmental:Aquatic:Marine:Oceanic	ERZ890810_FASTA	mgnify	ERZ890810.1663-NODE-1663-length-10254-cov-7.949505
2418835	ERZ890810_FASTA_CLST_100	10	sanntis	51	5764	Polyketide	root:Environmental:Aquatic:Marine:Oceanic	ERZ890810_FASTA	mgnify	ERZ890810.4406-NODE-4406-length-5990-cov-3.339174
2418838	ERZ890810_FASTA_CLST_103	11	sanntis	312	4520	NRP	root:Environmental:Aquatic:Marine:Oceanic	ERZ890810_FASTA	mgnify	ERZ890810.6942-NODE-6942-length-4538-cov-6.799688
2418840	ERZ890810_FASTA_CLST_105	10	sanntis	1	4834	Polyketide	root:Environmental:Aquatic:Marine:Oceanic	ERZ890810_FASTA	mgnify	ERZ890810.5939-NODE-5939-length-4999-cov-3.992718
2418841	ERZ890810_FASTA_CLST_106	11	sanntis	2	5521	Polyketide	root:Environmental:Aquatic:Marine:Oceanic	ERZ890810_FASTA	mgnify	ERZ890810.5045-NODE-5045-length-5521-cov-3.328394
2418842	ERZ890810_FASTA_CLST_107	10	sanntis	3	4156	NRP	root:Environmental:Aquatic:Marine:Oceanic	ERZ890810_FASTA	mgnify	ERZ890810.6196-NODE-6196-length-4857-cov-4.842566
2418843	ERZ890810_FASTA_CLST_108	10	sanntis	2	4448	Polyketide	root:Environmental:Aquatic:Marine:Oceanic	ERZ890810_FASTA	mgnify	ERZ890810.2908-NODE-2908-length-7591-cov-46.134156
2418845	ERZ890810_FASTA_CLST_110	10	sanntis	1	2909	NRP	root:Environmental:Aquatic:Marine:Oceanic	ERZ890810_FASTA	mgnify	ERZ890810.7306-NODE-7306-length-4398-cov-4.637347
2418846	ERZ890810_FASTA_CLST_111	11	sanntis	37	6593	Polyketide	root:Environmental:Aquatic:Marine:Oceanic	ERZ890810_FASTA	mgnify	ERZ890810.3739-NODE-3739-length-6595-cov-6.305046
2418847	ERZ890810_FASTA_CLST_112	1	sanntis	6146	8096	Polyketide	root:Environmental:Aquatic:Marine:Oceanic	ERZ890810_FASTA	mgnify	ERZ890810.2611-NODE-2611-length-8098-cov-3.695636
2418848	ERZ890810_FASTA_CLST_113	10	sanntis	1	4147	Other	root:Environmental:Aquatic:Marine:Oceanic	ERZ890810_FASTA	mgnify	ERZ890810.2302-NODE-2302-length-8666-cov-5.364534
2418849	ERZ890810_FASTA_CLST_114	10	sanntis	2	10639	Saccharide	root:Environmental:Aquatic:Marine:Oceanic	ERZ890810_FASTA	mgnify	ERZ890810.1533-NODE-1533-length-10751-cov-4.731675
2418850	ERZ890810_FASTA_CLST_115	11	sanntis	1	6246	Terpene	root:Environmental:Aquatic:Marine:Oceanic	ERZ890810_FASTA	mgnify	ERZ890810.4029-NODE-4029-length-6324-cov-5.803477
2418852	ERZ890810_FASTA_CLST_117	11	sanntis	3	3445	Terpene	root:Environmental:Aquatic:Marine:Oceanic	ERZ890810_FASTA	mgnify	ERZ890810.10200-NODE-10200-length-3561-cov-11.799487
2418854	ERZ890810_FASTA_CLST_119	11	sanntis	1	5201	Polyketide	root:Environmental:Aquatic:Marine:Oceanic	ERZ890810_FASTA	mgnify	ERZ890810.5535-NODE-5535-length-5201-cov-3.814225
2418855	ERZ890810_FASTA_CLST_120	1	sanntis	2072	24971	Polyketide	root:Environmental:Aquatic:Marine:Oceanic	ERZ890810_FASTA	mgnify	ERZ890810.275-NODE-275-length-24971-cov-6.613541
2418857	ERZ890810_FASTA_CLST_122	10	sanntis	2	5809	Polyketide	root:Environmental:Aquatic:Marine:Oceanic	ERZ890810_FASTA	mgnify	ERZ890810.4375-NODE-4375-length-6013-cov-5.580564
2418860	ERZ890810_FASTA_CLST_125	1	sanntis	4691	6517	Polyketide	root:Environmental:Aquatic:Marine:Oceanic	ERZ890810_FASTA	mgnify	ERZ890810.3832-NODE-3832-length-6518-cov-3.812316
2418862	ERZ890810_FASTA_CLST_127	11	sanntis	277	5433	Other	root:Environmental:Aquatic:Marine:Oceanic	ERZ890810_FASTA	mgnify	ERZ890810.5164-NODE-5164-length-5435-cov-2.882900
2418863	ERZ890810_FASTA_CLST_128	0	sanntis	13768	26409	Polyketide	root:Environmental:Aquatic:Marine:Oceanic	ERZ890810_FASTA	mgnify	ERZ890810.239-NODE-239-length-26562-cov-5.238578
2418865	ERZ890810_FASTA_CLST_130	10	sanntis	2	6651	Polyketide	root:Environmental:Aquatic:Marine:Oceanic	ERZ890810_FASTA	mgnify	ERZ890810.3179-NODE-3179-length-7214-cov-11.918983
2418867	ERZ890810_FASTA_CLST_132	10	sanntis	8	3281	Polyketide	root:Environmental:Aquatic:Marine:Oceanic	ERZ890810_FASTA	mgnify	ERZ890810.10412-NODE-10412-length-3515-cov-4.068208
2418869	ERZ890810_FASTA_CLST_134	11	sanntis	2	3189	Terpene	root:Environmental:Aquatic:Marine:Oceanic	ERZ890810_FASTA	mgnify	ERZ890810.11031-NODE-11031-length-3392-cov-3.794126
2418870	ERZ890810_FASTA_CLST_135	10	sanntis	1	4357	Polyketide	root:Environmental:Aquatic:Marine:Oceanic	ERZ890810_FASTA	mgnify	ERZ890810.6723-NODE-6723-length-4628-cov-4.392084
2418871	ERZ890810_FASTA_CLST_136	11	sanntis	3	11274	NRP|Polyketide	root:Environmental:Aquatic:Marine:Oceanic	ERZ890810_FASTA	mgnify	ERZ890810.1396-NODE-1396-length-11274-cov-4.005170
2418873	ERZ890810_FASTA_CLST_138	11	sanntis	2	8376	Saccharide	root:Environmental:Aquatic:Marine:Oceanic	ERZ890810_FASTA	mgnify	ERZ890810.2451-NODE-2451-length-8376-cov-4.524216
2418874	ERZ890810_FASTA_CLST_139	10	sanntis	2	3715	Polyketide	root:Environmental:Aquatic:Marine:Oceanic	ERZ890810_FASTA	mgnify	ERZ890810.5145-NODE-5145-length-5446-cov-3.314413
2418875	ERZ890810_FASTA_CLST_140	10	sanntis	3	3084	Other	root:Environmental:Aquatic:Marine:Oceanic	ERZ890810_FASTA	mgnify	ERZ890810.2383-NODE-2383-length-8504-cov-7.116227
2418877	ERZ890810_FASTA_CLST_142	11	sanntis	3	10989	Other	root:Environmental:Aquatic:Marine:Oceanic	ERZ890810_FASTA	mgnify	ERZ890810.1469-NODE-1469-length-10991-cov-8.664503
2418878	ERZ890810_FASTA_CLST_143	10	sanntis	3	16589	Saccharide	root:Environmental:Aquatic:Marine:Oceanic	ERZ890810_FASTA	mgnify	ERZ890810.575-NODE-575-length-18000-cov-7.976539
2418879	ERZ890810_FASTA_CLST_144	10	sanntis	1	4063	Other	root:Environmental:Aquatic:Marine:Oceanic	ERZ890810_FASTA	mgnify	ERZ890810.6171-NODE-6171-length-4872-cov-3.827071
2418880	ERZ890810_FASTA_CLST_145	11	sanntis	1	26177	NRP	root:Environmental:Aquatic:Marine:Oceanic	ERZ890810_FASTA	mgnify	ERZ890810.247-NODE-247-length-26185-cov-6.366781
2418882	ERZ890810_FASTA_CLST_147	11	sanntis	3	3987	Polyketide	root:Environmental:Aquatic:Marine:Oceanic	ERZ890810_FASTA	mgnify	ERZ890810.8569-NODE-8569-length-3989-cov-3.478648
2418883	ERZ890810_FASTA_CLST_148	1	sanntis	7328	11515	RiPP	root:Environmental:Aquatic:Marine:Oceanic	ERZ890810_FASTA	mgnify	ERZ890810.1355-NODE-1355-length-11516-cov-4.655964
2418884	ERZ890810_FASTA_CLST_149	11	sanntis	14	3211	Polyketide	root:Environmental:Aquatic:Marine:Oceanic	ERZ890810_FASTA	mgnify	ERZ890810.12062-NODE-12062-length-3211-cov-3.255387
2418885	ERZ14206926_FASTA_CLST_0	10	sanntis	3	2093	NRP|Saccharide	root:Host-associated:Human:Digestive system:Large intestine:Fecal	ERZ14206926_FASTA	mgnify	ERZ14206926.193-NODE-193-length-81788-cov-16.047484
2418886	ERZ14206926_FASTA_CLST_1	11	sanntis	1	9619	RiPP	root:Host-associated:Human:Digestive system:Large intestine:Fecal	ERZ14206926_FASTA	mgnify	ERZ14206926.6162-NODE-6162-length-9621-cov-33.136943
2418889	ERZ14206926_FASTA_CLST_4	0	sanntis	4497	15201	Saccharide	root:Host-associated:Human:Digestive system:Large intestine:Fecal	ERZ14206926_FASTA	mgnify	ERZ14206926.3130-NODE-3130-length-16522-cov-28.459343
2418890	ERZ14206926_FASTA_CLST_5	10	sanntis	65	10669	Other	root:Host-associated:Human:Digestive system:Large intestine:Fecal	ERZ14206926_FASTA	mgnify	ERZ14206926.5341-NODE-5341-length-10845-cov-7.435681
2418892	ERZ14206926_FASTA_CLST_7	11	sanntis	2	6533	RiPP	root:Host-associated:Human:Digestive system:Large intestine:Fecal	ERZ14206926_FASTA	mgnify	ERZ14206926.9218-NODE-9218-length-6770-cov-4.665674
2418893	ERZ14206926_FASTA_CLST_8	10	sanntis	2	11604	NRP	root:Host-associated:Human:Digestive system:Large intestine:Fecal	ERZ14206926_FASTA	mgnify	ERZ14206926.3903-NODE-3903-length-13928-cov-12.397174
2418894	ERZ14206926_FASTA_CLST_9	0	sanntis	24997	32679	NRP	root:Host-associated:Human:Digestive system:Large intestine:Fecal	ERZ14206926_FASTA	mgnify	ERZ14206926.71-NODE-71-length-130436-cov-26.199193
2418898	ERZ14206926_FASTA_CLST_13	11	sanntis	1	3785	Polyketide	root:Host-associated:Human:Digestive system:Large intestine:Fecal	ERZ14206926_FASTA	mgnify	ERZ14206926.17810-NODE-17810-length-3785-cov-5.935925
2418899	ERZ14206926_FASTA_CLST_14	10	sanntis	1	7729	RiPP	root:Host-associated:Human:Digestive system:Large intestine:Fecal	ERZ14206926_FASTA	mgnify	ERZ14206926.6080-NODE-6080-length-9735-cov-10.610950
2418901	ERZ14206926_FASTA_CLST_16	10	sanntis	3	8406	RiPP	root:Host-associated:Human:Digestive system:Large intestine:Fecal	ERZ14206926_FASTA	mgnify	ERZ14206926.645-NODE-645-length-45295-cov-17.336494
2418903	ERZ14206926_FASTA_CLST_18	0	sanntis	5653	13077	NRP	root:Host-associated:Human:Digestive system:Large intestine:Fecal	ERZ14206926_FASTA	mgnify	ERZ14206926.3103-NODE-3103-length-16638-cov-16.857987
2418905	ERZ14206926_FASTA_CLST_20	1	sanntis	4474	49170	Saccharide	root:Host-associated:Human:Digestive system:Large intestine:Fecal	ERZ14206926_FASTA	mgnify	ERZ14206926.561-NODE-561-length-49227-cov-21.278085
2418907	ERZ14206926_FASTA_CLST_22	10	sanntis	120	4799	RiPP	root:Host-associated:Human:Digestive system:Large intestine:Fecal	ERZ14206926_FASTA	mgnify	ERZ14206926.10369-NODE-10369-length-6134-cov-15.561606
2418908	ERZ14206926_FASTA_CLST_23	0	sanntis	112338	127154	Saccharide	root:Host-associated:Human:Digestive system:Large intestine:Fecal	ERZ14206926_FASTA	mgnify	ERZ14206926.73-NODE-73-length-128191-cov-15.952847
2418911	ERZ14206926_FASTA_CLST_26	10	sanntis	3	7809	RiPP	root:Host-associated:Human:Digestive system:Large intestine:Fecal	ERZ14206926_FASTA	mgnify	ERZ14206926.4855-NODE-4855-length-11767-cov-13.489413
2418914	ERZ14206926_FASTA_CLST_29	10	sanntis	3	15632	Other	root:Host-associated:Human:Digestive system:Large intestine:Fecal	ERZ14206926_FASTA	mgnify	ERZ14206926.2621-NODE-2621-length-18910-cov-6.537417
2418915	ERZ14206926_FASTA_CLST_30	11	sanntis	3	14691	Saccharide	root:Host-associated:Human:Digestive system:Large intestine:Fecal	ERZ14206926_FASTA	mgnify	ERZ14206926.3603-NODE-3603-length-14802-cov-10.201600
2418916	ERZ14206926_FASTA_CLST_31	11	sanntis	17	5875	NRP	root:Host-associated:Human:Digestive system:Large intestine:Fecal	ERZ14206926_FASTA	mgnify	ERZ14206926.10372-NODE-10372-length-6132-cov-127.044430
2418918	ERZ14206926_FASTA_CLST_33	0	sanntis	166833	185007	Polyketide	root:Host-associated:Human:Digestive system:Large intestine:Fecal	ERZ14206926_FASTA	mgnify	ERZ14206926.4-NODE-4-length-321832-cov-17.209306
2418921	ERZ14206926_FASTA_CLST_36	1	sanntis	17103	28531	Saccharide	root:Host-associated:Human:Digestive system:Large intestine:Fecal	ERZ14206926_FASTA	mgnify	ERZ14206926.1442-NODE-1442-length-28533-cov-38.043753
2418924	ERZ14206926_FASTA_CLST_39	10	sanntis	271	18481	Saccharide	root:Host-associated:Human:Digestive system:Large intestine:Fecal	ERZ14206926_FASTA	mgnify	ERZ14206926.423-NODE-423-length-56464-cov-37.013384
2418927	ERZ14206926_FASTA_CLST_42	0	sanntis	31314	59910	Saccharide	root:Host-associated:Human:Digestive system:Large intestine:Fecal	ERZ14206926_FASTA	mgnify	ERZ14206926.110-NODE-110-length-104727-cov-24.396687
2418928	ERZ14206926_FASTA_CLST_43	10	sanntis	3	27451	NRP|Polyketide	root:Host-associated:Human:Digestive system:Large intestine:Fecal	ERZ14206926_FASTA	mgnify	ERZ14206926.1367-NODE-1367-length-29591-cov-8.042423
2418930	ERZ14206926_FASTA_CLST_45	0	sanntis	2755	7252	Other	root:Host-associated:Human:Digestive system:Large intestine:Fecal	ERZ14206926_FASTA	mgnify	ERZ14206926.772-NODE-772-length-41377-cov-34.286095
2418933	ERZ14206926_FASTA_CLST_48	10	sanntis	1	5032	RiPP	root:Host-associated:Human:Digestive system:Large intestine:Fecal	ERZ14206926_FASTA	mgnify	ERZ14206926.12731-NODE-12731-length-5116-cov-39.735230
2418936	ERZ14206926_FASTA_CLST_51	1	sanntis	8145	24035	Saccharide	root:Host-associated:Human:Digestive system:Large intestine:Fecal	ERZ14206926_FASTA	mgnify	ERZ14206926.1872-NODE-1872-length-24036-cov-7.349026
2418937	ERZ14206926_FASTA_CLST_52	0	sanntis	22185	39373	Saccharide	root:Host-associated:Human:Digestive system:Large intestine:Fecal	ERZ14206926_FASTA	mgnify	ERZ14206926.519-NODE-519-length-51310-cov-9.309589
2418939	ERZ14206926_FASTA_CLST_54	0	sanntis	132990	143693	RiPP	root:Host-associated:Human:Digestive system:Large intestine:Fecal	ERZ14206926_FASTA	mgnify	ERZ14206926.16-NODE-16-length-232487-cov-29.071346
2418943	ERZ14206926_FASTA_CLST_58	11	sanntis	175	27604	Saccharide	root:Host-associated:Human:Digestive system:Large intestine:Fecal	ERZ14206926_FASTA	mgnify	ERZ14206926.1515-NODE-1515-length-27731-cov-55.846943
2418946	ERZ14206926_FASTA_CLST_61	0	sanntis	31035	37247	NRP	root:Host-associated:Human:Digestive system:Large intestine:Fecal	ERZ14206926_FASTA	mgnify	ERZ14206926.273-NODE-273-length-70039-cov-24.794953
2418948	ERZ14206926_FASTA_CLST_63	10	sanntis	102	7956	Saccharide	root:Host-associated:Human:Digestive system:Large intestine:Fecal	ERZ14206926_FASTA	mgnify	ERZ14206926.812-NODE-812-length-40134-cov-21.707103
2418950	ERZ14206926_FASTA_CLST_65	11	sanntis	3	21178	Other	root:Host-associated:Human:Digestive system:Large intestine:Fecal	ERZ14206926_FASTA	mgnify	ERZ14206926.2217-NODE-2217-length-21475-cov-34.888049
2418952	ERZ14206926_FASTA_CLST_67	1	sanntis	21727	43061	Other	root:Host-associated:Human:Digestive system:Large intestine:Fecal	ERZ14206926_FASTA	mgnify	ERZ14206926.699-NODE-699-length-43267-cov-31.100643
2418956	ERZ14206926_FASTA_CLST_71	10	sanntis	227	6548	RiPP	root:Host-associated:Human:Digestive system:Large intestine:Fecal	ERZ14206926_FASTA	mgnify	ERZ14206926.6127-NODE-6127-length-9669-cov-9.387976
2418958	ERZ14206926_FASTA_CLST_73	10	sanntis	116	4278	NRP|Saccharide	root:Host-associated:Human:Digestive system:Large intestine:Fecal	ERZ14206926_FASTA	mgnify	ERZ14206926.8189-NODE-8189-length-7509-cov-7.225382
2418960	ERZ14206926_FASTA_CLST_75	10	sanntis	12	5393	RiPP	root:Host-associated:Human:Digestive system:Large intestine:Fecal	ERZ14206926_FASTA	mgnify	ERZ14206926.2815-NODE-2815-length-17843-cov-11.440803
2418962	ERZ14206926_FASTA_CLST_77	10	sanntis	41	7954	RiPP	root:Host-associated:Human:Digestive system:Large intestine:Fecal	ERZ14206926_FASTA	mgnify	ERZ14206926.5658-NODE-5658-length-10335-cov-13.580739
2418963	ERZ14206926_FASTA_CLST_78	11	sanntis	110	8530	RiPP	root:Host-associated:Human:Digestive system:Large intestine:Fecal	ERZ14206926_FASTA	mgnify	ERZ14206926.6733-NODE-6733-length-8915-cov-160.053725
2418966	ERZ14206926_FASTA_CLST_81	10	sanntis	163	6919	Saccharide	root:Host-associated:Human:Digestive system:Large intestine:Fecal	ERZ14206926_FASTA	mgnify	ERZ14206926.6665-NODE-6665-length-9007-cov-6.422252
2418967	ERZ14206926_FASTA_CLST_82	11	sanntis	1	13071	Saccharide	root:Host-associated:Human:Digestive system:Large intestine:Fecal	ERZ14206926_FASTA	mgnify	ERZ14206926.4251-NODE-4251-length-13072-cov-20.736729
2418968	ERZ14206926_FASTA_CLST_83	0	sanntis	27118	31097	RiPP	root:Host-associated:Human:Digestive system:Large intestine:Fecal	ERZ14206926_FASTA	mgnify	ERZ14206926.957-NODE-957-length-36212-cov-14.342645
2418972	ERZ14206926_FASTA_CLST_87	10	sanntis	3	6511	RiPP	root:Host-associated:Human:Digestive system:Large intestine:Fecal	ERZ14206926_FASTA	mgnify	ERZ14206926.7556-NODE-7556-length-8077-cov-6.823859
2418973	ERZ14206926_FASTA_CLST_88	10	sanntis	809	49991	Saccharide	root:Host-associated:Human:Digestive system:Large intestine:Fecal	ERZ14206926_FASTA	mgnify	ERZ14206926.128-NODE-128-length-100620-cov-26.430617
2418974	ERZ14206926_FASTA_CLST_89	0	sanntis	5168	40002	Saccharide	root:Host-associated:Human:Digestive system:Large intestine:Fecal	ERZ14206926_FASTA	mgnify	ERZ14206926.578-NODE-578-length-48316-cov-36.479393
2418978	ERZ14206926_FASTA_CLST_93	10	sanntis	87	7594	Saccharide	root:Host-associated:Human:Digestive system:Large intestine:Fecal	ERZ14206926_FASTA	mgnify	ERZ14206926.6849-NODE-6849-length-8777-cov-5.230337
2418979	ERZ14206926_FASTA_CLST_94	0	sanntis	3507	7662	NRP	root:Host-associated:Human:Digestive system:Large intestine:Fecal	ERZ14206926_FASTA	mgnify	ERZ14206926.4862-NODE-4862-length-11753-cov-5.168148
2418981	ERZ14206926_FASTA_CLST_96	11	sanntis	3	7114	RiPP	root:Host-associated:Human:Digestive system:Large intestine:Fecal	ERZ14206926_FASTA	mgnify	ERZ14206926.8680-NODE-8680-length-7115-cov-14.746034
2418983	ERZ14206926_FASTA_CLST_98	10	sanntis	1360	12355	NRP|Polyketide	root:Host-associated:Human:Digestive system:Large intestine:Fecal	ERZ14206926_FASTA	mgnify	ERZ14206926.1141-NODE-1141-length-32753-cov-7.927519
2418984	ERZ14206926_FASTA_CLST_99	0	sanntis	42795	58770	Saccharide	root:Host-associated:Human:Digestive system:Large intestine:Fecal	ERZ14206926_FASTA	mgnify	ERZ14206926.309-NODE-309-length-66879-cov-29.815545
2418985	ERZ14206926_FASTA_CLST_100	11	sanntis	3	5231	Saccharide	root:Host-associated:Human:Digestive system:Large intestine:Fecal	ERZ14206926_FASTA	mgnify	ERZ14206926.12448-NODE-12448-length-5233-cov-12.691580
2418986	ERZ14206926_FASTA_CLST_101	0	sanntis	8920	35180	Saccharide	root:Host-associated:Human:Digestive system:Large intestine:Fecal	ERZ14206926_FASTA	mgnify	ERZ14206926.428-NODE-428-length-56294-cov-12.004659
2418987	ERZ14206926_FASTA_CLST_102	0	sanntis	39407	56191	Other	root:Host-associated:Human:Digestive system:Large intestine:Fecal	ERZ14206926_FASTA	mgnify	ERZ14206926.428-NODE-428-length-56294-cov-12.004659
2418988	ERZ14206926_FASTA_CLST_103	11	sanntis	114	7269	Saccharide	root:Host-associated:Human:Digestive system:Large intestine:Fecal	ERZ14206926_FASTA	mgnify	ERZ14206926.8500-NODE-8500-length-7270-cov-6.670825
2418991	ERZ14206926_FASTA_CLST_106	0	sanntis	34361	41095	RiPP	root:Host-associated:Human:Digestive system:Large intestine:Fecal	ERZ14206926_FASTA	mgnify	ERZ14206926.656-NODE-656-length-44839-cov-18.471798
2418992	ERZ14206926_FASTA_CLST_107	1	sanntis	19661	24015	NRP	root:Host-associated:Human:Digestive system:Large intestine:Fecal	ERZ14206926_FASTA	mgnify	ERZ14206926.1876-NODE-1876-length-24016-cov-24.672301
2418994	ERZ14206926_FASTA_CLST_109	0	sanntis	7276	18101	NRP	root:Host-associated:Human:Digestive system:Large intestine:Fecal	ERZ14206926_FASTA	mgnify	ERZ14206926.1487-NODE-1487-length-27952-cov-15.118256
2418997	ERZ14206926_FASTA_CLST_112	0	sanntis	88394	97961	Other	root:Host-associated:Human:Digestive system:Large intestine:Fecal	ERZ14206926_FASTA	mgnify	ERZ14206926.115-NODE-115-length-103442-cov-33.780485
2419000	ERZ14206926_FASTA_CLST_115	10	sanntis	70	5849	RiPP	root:Host-associated:Human:Digestive system:Large intestine:Fecal	ERZ14206926_FASTA	mgnify	ERZ14206926.1249-NODE-1249-length-31225-cov-13.401925
2419001	ERZ14206926_FASTA_CLST_116	1	sanntis	3859	7154	RiPP	root:Host-associated:Human:Digestive system:Large intestine:Fecal	ERZ14206926_FASTA	mgnify	ERZ14206926.8639-NODE-8639-length-7155-cov-18.873662
2419002	ERZ14206926_FASTA_CLST_117	10	sanntis	26	5651	Alkaloid	root:Host-associated:Human:Digestive system:Large intestine:Fecal	ERZ14206926_FASTA	mgnify	ERZ14206926.11129-NODE-11129-length-5778-cov-5.798882
2419003	ERZ14206926_FASTA_CLST_118	10	sanntis	102	2793	RiPP	root:Host-associated:Human:Digestive system:Large intestine:Fecal	ERZ14206926_FASTA	mgnify	ERZ14206926.13745-NODE-13745-length-4785-cov-15.349471
2419004	ERZ14206926_FASTA_CLST_119	0	sanntis	3956	36276	Saccharide	root:Host-associated:Human:Digestive system:Large intestine:Fecal	ERZ14206926_FASTA	mgnify	ERZ14206926.943-NODE-943-length-36540-cov-12.984158
2419006	ERZ14206926_FASTA_CLST_121	10	sanntis	3	5438	RiPP	root:Host-associated:Human:Digestive system:Large intestine:Fecal	ERZ14206926_FASTA	mgnify	ERZ14206926.10238-NODE-10238-length-6195-cov-34.800651
2419007	ERZ14206926_FASTA_CLST_122	0	sanntis	11848	40415	Saccharide	root:Host-associated:Human:Digestive system:Large intestine:Fecal	ERZ14206926_FASTA	mgnify	ERZ14206926.179-NODE-179-length-85687-cov-11.874907
2419008	ERZ14206926_FASTA_CLST_123	0	sanntis	2108	7906	Polyketide	root:Host-associated:Human:Digestive system:Large intestine:Fecal	ERZ14206926_FASTA	mgnify	ERZ14206926.6669-NODE-6669-length-8995-cov-15.012752
2419009	ERZ14206926_FASTA_CLST_124	11	sanntis	2	8926	Saccharide	root:Host-associated:Human:Digestive system:Large intestine:Fecal	ERZ14206926_FASTA	mgnify	ERZ14206926.6601-NODE-6601-length-9077-cov-7.172135
2419010	ERZ14206926_FASTA_CLST_125	10	sanntis	3	9799	Saccharide	root:Host-associated:Human:Digestive system:Large intestine:Fecal	ERZ14206926_FASTA	mgnify	ERZ14206926.2695-NODE-2695-length-18467-cov-21.189442
2419011	ERZ14206926_FASTA_CLST_126	10	sanntis	347	15416	NRP	root:Host-associated:Human:Digestive system:Large intestine:Fecal	ERZ14206926_FASTA	mgnify	ERZ14206926.2079-NODE-2079-length-22467-cov-8.437935
2419014	ERZ14206926_FASTA_CLST_129	1	sanntis	27671	48607	Saccharide	root:Host-associated:Human:Digestive system:Large intestine:Fecal	ERZ14206926_FASTA	mgnify	ERZ14206926.570-NODE-570-length-48775-cov-20.969376
2419016	ERZ14206926_FASTA_CLST_131	11	sanntis	24	6878	RiPP	root:Host-associated:Human:Digestive system:Large intestine:Fecal	ERZ14206926_FASTA	mgnify	ERZ14206926.8555-NODE-8555-length-7223-cov-46.806362
2419018	ERZ14206926_FASTA_CLST_133	10	sanntis	3	2511	Polyketide	root:Host-associated:Human:Digestive system:Large intestine:Fecal	ERZ14206926_FASTA	mgnify	ERZ14206926.12884-NODE-12884-length-5070-cov-4.763111
2419020	ERZ14206926_FASTA_CLST_135	11	sanntis	3	3056	Other	root:Host-associated:Human:Digestive system:Large intestine:Fecal	ERZ14206926_FASTA	mgnify	ERZ14206926.22611-NODE-22611-length-3057-cov-4.770486
2419022	ERZ14206926_FASTA_CLST_137	1	sanntis	9012	37282	Saccharide	root:Host-associated:Human:Digestive system:Large intestine:Fecal	ERZ14206926_FASTA	mgnify	ERZ14206926.910-NODE-910-length-37426-cov-30.206818
2419025	ERZ14206926_FASTA_CLST_140	10	sanntis	3	12959	RiPP	root:Host-associated:Human:Digestive system:Large intestine:Fecal	ERZ14206926_FASTA	mgnify	ERZ14206926.2000-NODE-2000-length-23103-cov-10.977569
2419027	ERZ14206926_FASTA_CLST_142	11	sanntis	2	6647	RiPP	root:Host-associated:Human:Digestive system:Large intestine:Fecal	ERZ14206926_FASTA	mgnify	ERZ14206926.9409-NODE-9409-length-6648-cov-4.661914
2419028	ERZ14206926_FASTA_CLST_143	11	sanntis	2	9802	NRP	root:Host-associated:Human:Digestive system:Large intestine:Fecal	ERZ14206926_FASTA	mgnify	ERZ14206926.5861-NODE-5861-length-10037-cov-13.473753
2419033	ERZ14206926_FASTA_CLST_148	1	sanntis	20002	37139	RiPP	root:Host-associated:Human:Digestive system:Large intestine:Fecal	ERZ14206926_FASTA	mgnify	ERZ14206926.918-NODE-918-length-37141-cov-16.741520
2419037	ERZ14206926_FASTA_CLST_152	0	sanntis	5906	16193	RiPP	root:Host-associated:Human:Digestive system:Large intestine:Fecal	ERZ14206926_FASTA	mgnify	ERZ14206926.2940-NODE-2940-length-17317-cov-9.319198
2419038	ERZ14206926_FASTA_CLST_153	10	sanntis	654	7126	Polyketide	root:Host-associated:Human:Digestive system:Large intestine:Fecal	ERZ14206926_FASTA	mgnify	ERZ14206926.1812-NODE-1812-length-24572-cov-22.939756
2419039	ERZ14206926_FASTA_CLST_154	11	sanntis	3	7373	Saccharide	root:Host-associated:Human:Digestive system:Large intestine:Fecal	ERZ14206926_FASTA	mgnify	ERZ14206926.8383-NODE-8383-length-7373-cov-7.445340
2419041	ERZ14206926_FASTA_CLST_156	11	sanntis	3	29271	Saccharide	root:Host-associated:Human:Digestive system:Large intestine:Fecal	ERZ14206926_FASTA	mgnify	ERZ14206926.1385-NODE-1385-length-29273-cov-10.227531
2419042	ERZ14206926_FASTA_CLST_157	11	sanntis	37	3044	NRP	root:Host-associated:Human:Digestive system:Large intestine:Fecal	ERZ14206926_FASTA	mgnify	ERZ14206926.18195-NODE-18195-length-3713-cov-42.525424
2419043	ERZ14206926_FASTA_CLST_158	11	sanntis	2	12362	Polyketide	root:Host-associated:Human:Digestive system:Large intestine:Fecal	ERZ14206926_FASTA	mgnify	ERZ14206926.4571-NODE-4571-length-12377-cov-8.882162
2419044	ERZ14206926_FASTA_CLST_159	11	sanntis	42	3040	Polyketide	root:Host-associated:Human:Digestive system:Large intestine:Fecal	ERZ14206926_FASTA	mgnify	ERZ14206926.22748-NODE-22748-length-3042-cov-3.572816
2419045	ERZ14206926_FASTA_CLST_160	0	sanntis	3862	7638	NRP	root:Host-associated:Human:Digestive system:Large intestine:Fecal	ERZ14206926_FASTA	mgnify	ERZ14206926.1878-NODE-1878-length-24007-cov-13.978165
2419046	ERZ14206926_FASTA_CLST_161	0	sanntis	5434	42592	Saccharide	root:Host-associated:Human:Digestive system:Large intestine:Fecal	ERZ14206926_FASTA	mgnify	ERZ14206926.430-NODE-430-length-56265-cov-15.632948
2419047	ERZ14206926_FASTA_CLST_162	0	sanntis	6082	14218	NRP	root:Host-associated:Human:Digestive system:Large intestine:Fecal	ERZ14206926_FASTA	mgnify	ERZ14206926.376-NODE-376-length-60528-cov-24.062689
2419048	ERZ14206926_FASTA_CLST_163	10	sanntis	2	8099	RiPP	root:Host-associated:Human:Digestive system:Large intestine:Fecal	ERZ14206926_FASTA	mgnify	ERZ14206926.1963-NODE-1963-length-23301-cov-5.936376
2419050	ERZ14206926_FASTA_CLST_165	11	sanntis	1	3428	Polyketide	root:Host-associated:Human:Digestive system:Large intestine:Fecal	ERZ14206926_FASTA	mgnify	ERZ14206926.19930-NODE-19930-length-3429-cov-5.901600
2419051	ERZ14206926_FASTA_CLST_166	11	sanntis	69	3950	NRP	root:Host-associated:Human:Digestive system:Large intestine:Fecal	ERZ14206926_FASTA	mgnify	ERZ14206926.16711-NODE-16711-length-4005-cov-34.777975
2419054	ERZ14206926_FASTA_CLST_169	0	sanntis	27862	43850	Saccharide	root:Host-associated:Human:Digestive system:Large intestine:Fecal	ERZ14206926_FASTA	mgnify	ERZ14206926.674-NODE-674-length-44220-cov-38.832288
2419056	ERZ14206926_FASTA_CLST_171	10	sanntis	500	22185	RiPP	root:Host-associated:Human:Digestive system:Large intestine:Fecal	ERZ14206926_FASTA	mgnify	ERZ14206926.1743-NODE-1743-length-25193-cov-14.273490
2419057	ERZ14206926_FASTA_CLST_172	10	sanntis	57	14473	RiPP	root:Host-associated:Human:Digestive system:Large intestine:Fecal	ERZ14206926_FASTA	mgnify	ERZ14206926.2483-NODE-2483-length-19825-cov-149.310875
2419059	ERZ14206926_FASTA_CLST_174	11	sanntis	3	8030	Other	root:Host-associated:Human:Digestive system:Large intestine:Fecal	ERZ14206926_FASTA	mgnify	ERZ14206926.7546-NODE-7546-length-8087-cov-4.715139
2419060	ERZ14206926_FASTA_CLST_175	0	sanntis	2520	9687	Saccharide	root:Host-associated:Human:Digestive system:Large intestine:Fecal	ERZ14206926_FASTA	mgnify	ERZ14206926.203-NODE-203-length-79892-cov-40.894873
2419061	ERZ14206926_FASTA_CLST_176	11	sanntis	3	12638	Saccharide	root:Host-associated:Human:Digestive system:Large intestine:Fecal	ERZ14206926_FASTA	mgnify	ERZ14206926.3934-NODE-3934-length-13834-cov-19.822338
2419065	ERZ14206926_FASTA_CLST_180	10	sanntis	2	8227	Other	root:Host-associated:Human:Digestive system:Large intestine:Fecal	ERZ14206926_FASTA	mgnify	ERZ14206926.1183-NODE-1183-length-32291-cov-22.523111
2419067	ERZ14206926_FASTA_CLST_182	10	sanntis	78	14506	RiPP	root:Host-associated:Human:Digestive system:Large intestine:Fecal	ERZ14206926_FASTA	mgnify	ERZ14206926.2578-NODE-2578-length-19165-cov-16.585505
2419068	ERZ14206926_FASTA_CLST_183	10	sanntis	2	5837	RiPP	root:Host-associated:Human:Digestive system:Large intestine:Fecal	ERZ14206926_FASTA	mgnify	ERZ14206926.632-NODE-632-length-45597-cov-14.084230
2419069	ERZ14206926_FASTA_CLST_184	11	sanntis	2	3309	NRP|Polyketide	root:Host-associated:Human:Digestive system:Large intestine:Fecal	ERZ14206926_FASTA	mgnify	ERZ14206926.20723-NODE-20723-length-3311-cov-5.039005
2419070	ERZ14206926_FASTA_CLST_185	1	sanntis	11115	38504	Saccharide	root:Host-associated:Human:Digestive system:Large intestine:Fecal	ERZ14206926_FASTA	mgnify	ERZ14206926.871-NODE-871-length-38506-cov-15.865179
2419071	ERZ14206926_FASTA_CLST_186	0	sanntis	3492	10997	NRP	root:Host-associated:Human:Digestive system:Large intestine:Fecal	ERZ14206926_FASTA	mgnify	ERZ14206926.517-NODE-517-length-51344-cov-28.551580
2419074	ERZ14206926_FASTA_CLST_189	10	sanntis	2	22908	Saccharide	root:Host-associated:Human:Digestive system:Large intestine:Fecal	ERZ14206926_FASTA	mgnify	ERZ14206926.926-NODE-926-length-36982-cov-11.643946
2419079	ERZ14206926_FASTA_CLST_194	10	sanntis	3	6526	RiPP	root:Host-associated:Human:Digestive system:Large intestine:Fecal	ERZ14206926_FASTA	mgnify	ERZ14206926.8763-NODE-8763-length-7055-cov-10.469000
2419080	ERZ14206926_FASTA_CLST_195	11	sanntis	2	15293	Saccharide	root:Host-associated:Human:Digestive system:Large intestine:Fecal	ERZ14206926_FASTA	mgnify	ERZ14206926.3454-NODE-3454-length-15293-cov-12.940478
2419081	ERZ14206926_FASTA_CLST_196	11	sanntis	463	6610	RiPP	root:Host-associated:Human:Digestive system:Large intestine:Fecal	ERZ14206926_FASTA	mgnify	ERZ14206926.9487-NODE-9487-length-6611-cov-27.822910
2419083	ERZ14206926_FASTA_CLST_198	0	sanntis	40480	42269	NRP	root:Host-associated:Human:Digestive system:Large intestine:Fecal	ERZ14206926_FASTA	mgnify	ERZ14206926.42-NODE-42-length-152836-cov-12.476970
2419085	ERZ14206926_FASTA_CLST_200	0	sanntis	39663	65981	Other	root:Host-associated:Human:Digestive system:Large intestine:Fecal	ERZ14206926_FASTA	mgnify	ERZ14206926.169-NODE-169-length-88664-cov-49.183729
2419086	ERZ14206926_FASTA_CLST_201	11	sanntis	56	10430	Other	root:Host-associated:Human:Digestive system:Large intestine:Fecal	ERZ14206926_FASTA	mgnify	ERZ14206926.5426-NODE-5426-length-10690-cov-6.101834
2419087	ERZ14206926_FASTA_CLST_202	10	sanntis	258	14352	Polyketide	root:Host-associated:Human:Digestive system:Large intestine:Fecal	ERZ14206926_FASTA	mgnify	ERZ14206926.2250-NODE-2250-length-21296-cov-58.532649
2419089	ERZ14206926_FASTA_CLST_204	0	sanntis	5873	24663	RiPP	root:Host-associated:Human:Digestive system:Large intestine:Fecal	ERZ14206926_FASTA	mgnify	ERZ14206926.950-NODE-950-length-36335-cov-17.669046
2419090	ERZ14206926_FASTA_CLST_205	0	sanntis	44366	48116	RiPP	root:Host-associated:Human:Digestive system:Large intestine:Fecal	ERZ14206926_FASTA	mgnify	ERZ14206926.498-NODE-498-length-52436-cov-13.350280
2419091	ERZ14206926_FASTA_CLST_206	10	sanntis	3	4932	NRP	root:Host-associated:Human:Digestive system:Large intestine:Fecal	ERZ14206926_FASTA	mgnify	ERZ14206926.1221-NODE-1221-length-31718-cov-40.812873
2419094	ERZ14206926_FASTA_CLST_209	0	sanntis	14780	24899	Saccharide	root:Host-associated:Human:Digestive system:Large intestine:Fecal	ERZ14206926_FASTA	mgnify	ERZ14206926.1323-NODE-1323-length-30154-cov-13.009934
2419095	ERZ14206926_FASTA_CLST_210	1	sanntis	4352	20695	Saccharide	root:Host-associated:Human:Digestive system:Large intestine:Fecal	ERZ14206926_FASTA	mgnify	ERZ14206926.2331-NODE-2331-length-20695-cov-117.354990
2419097	ERZ14206926_FASTA_CLST_212	10	sanntis	1	2986	RiPP	root:Host-associated:Human:Digestive system:Large intestine:Fecal	ERZ14206926_FASTA	mgnify	ERZ14206926.16969-NODE-16969-length-3950-cov-47.113992
2419099	ERZ14206926_FASTA_CLST_214	11	sanntis	2	8369	Saccharide	root:Host-associated:Human:Digestive system:Large intestine:Fecal	ERZ14206926_FASTA	mgnify	ERZ14206926.7001-NODE-7001-length-8601-cov-6.965949
2419100	ERZ14206926_FASTA_CLST_215	0	sanntis	76970	96369	Saccharide	root:Host-associated:Human:Digestive system:Large intestine:Fecal	ERZ14206926_FASTA	mgnify	ERZ14206926.132-NODE-132-length-99224-cov-14.877744
2419103	ERZ14206926_FASTA_CLST_218	11	sanntis	1	6366	NRP	root:Host-associated:Human:Digestive system:Large intestine:Fecal	ERZ14206926_FASTA	mgnify	ERZ14206926.9835-NODE-9835-length-6412-cov-7.372503
2419105	ERZ14206926_FASTA_CLST_220	11	sanntis	1	5058	Polyketide	root:Host-associated:Human:Digestive system:Large intestine:Fecal	ERZ14206926_FASTA	mgnify	ERZ14206926.12922-NODE-12922-length-5058-cov-9.093544
2419107	ERZ14206926_FASTA_CLST_222	10	sanntis	1	7206	RiPP	root:Host-associated:Human:Digestive system:Large intestine:Fecal	ERZ14206926_FASTA	mgnify	ERZ14206926.3187-NODE-3187-length-16282-cov-13.756147
2419108	ERZ14206926_FASTA_CLST_223	1	sanntis	12859	17394	RiPP	root:Host-associated:Human:Digestive system:Large intestine:Fecal	ERZ14206926_FASTA	mgnify	ERZ14206926.2918-NODE-2918-length-17395-cov-19.088408
2419110	ERZ14206926_FASTA_CLST_225	0	sanntis	92856	99819	Polyketide	root:Host-associated:Human:Digestive system:Large intestine:Fecal	ERZ14206926_FASTA	mgnify	ERZ14206926.18-NODE-18-length-231381-cov-26.138203
2419111	ERZ14206926_FASTA_CLST_226	0	sanntis	130416	145105	NRP	root:Host-associated:Human:Digestive system:Large intestine:Fecal	ERZ14206926_FASTA	mgnify	ERZ14206926.18-NODE-18-length-231381-cov-26.138203
2419113	ERZ14206926_FASTA_CLST_228	0	sanntis	8140	12893	RiPP	root:Host-associated:Human:Digestive system:Large intestine:Fecal	ERZ14206926_FASTA	mgnify	ERZ14206926.3833-NODE-3833-length-14147-cov-11.983821
2419114	ERZ14206926_FASTA_CLST_229	1	sanntis	59377	63940	Saccharide	root:Host-associated:Human:Digestive system:Large intestine:Fecal	ERZ14206926_FASTA	mgnify	ERZ14206926.340-NODE-340-length-63941-cov-17.495148
2419116	ERZ14206926_FASTA_CLST_231	10	sanntis	1	17225	Saccharide	root:Host-associated:Human:Digestive system:Large intestine:Fecal	ERZ14206926_FASTA	mgnify	ERZ14206926.1687-NODE-1687-length-25783-cov-18.733753
2419118	ERZ14206926_FASTA_CLST_233	10	sanntis	3	5010	RiPP	root:Host-associated:Human:Digestive system:Large intestine:Fecal	ERZ14206926_FASTA	mgnify	ERZ14206926.8836-NODE-8836-length-7009-cov-10.875467
2419119	ERZ14206926_FASTA_CLST_234	0	sanntis	102139	126767	Saccharide	root:Host-associated:Human:Digestive system:Large intestine:Fecal	ERZ14206926_FASTA	mgnify	ERZ14206926.24-NODE-24-length-187369-cov-15.197641
2419120	ERZ14206926_FASTA_CLST_235	10	sanntis	79	27079	Saccharide	root:Host-associated:Human:Digestive system:Large intestine:Fecal	ERZ14206926_FASTA	mgnify	ERZ14206926.689-NODE-689-length-43449-cov-55.869890
2419121	ERZ14206926_FASTA_CLST_236	11	sanntis	2	10660	Other	root:Host-associated:Human:Digestive system:Large intestine:Fecal	ERZ14206926_FASTA	mgnify	ERZ14206926.5439-NODE-5439-length-10670-cov-5.103815
2419122	ERZ14206926_FASTA_CLST_237	11	sanntis	513	10835	RiPP	root:Host-associated:Human:Digestive system:Large intestine:Fecal	ERZ14206926_FASTA	mgnify	ERZ14206926.5296-NODE-5296-length-10934-cov-14.799430
2419124	ERZ14206926_FASTA_CLST_239	0	sanntis	103655	129166	Saccharide	root:Host-associated:Human:Digestive system:Large intestine:Fecal	ERZ14206926_FASTA	mgnify	ERZ14206926.38-NODE-38-length-159392-cov-33.974281
2419127	ERZ14206926_FASTA_CLST_242	10	sanntis	1	8508	RiPP	root:Host-associated:Human:Digestive system:Large intestine:Fecal	ERZ14206926_FASTA	mgnify	ERZ14206926.4707-NODE-4707-length-12082-cov-7.936892
2419129	ERZ14206926_FASTA_CLST_244	11	sanntis	129	9236	RiPP	root:Host-associated:Human:Digestive system:Large intestine:Fecal	ERZ14206926_FASTA	mgnify	ERZ14206926.6401-NODE-6401-length-9323-cov-9.441411
2419131	ERZ14206926_FASTA_CLST_246	0	sanntis	10391	39163	Saccharide	root:Host-associated:Human:Digestive system:Large intestine:Fecal	ERZ14206926_FASTA	mgnify	ERZ14206926.441-NODE-441-length-55690-cov-15.478404
2419133	ERZ14206926_FASTA_CLST_248	11	sanntis	3	13589	Saccharide	root:Host-associated:Human:Digestive system:Large intestine:Fecal	ERZ14206926_FASTA	mgnify	ERZ14206926.4033-NODE-4033-length-13590-cov-6.945918
2419134	ERZ14206926_FASTA_CLST_249	10	sanntis	252	13465	RiPP	root:Host-associated:Human:Digestive system:Large intestine:Fecal	ERZ14206926_FASTA	mgnify	ERZ14206926.2960-NODE-2960-length-17215-cov-19.190793
2419135	ERZ14206926_FASTA_CLST_250	1	sanntis	10472	13143	RiPP	root:Host-associated:Human:Digestive system:Large intestine:Fecal	ERZ14206926_FASTA	mgnify	ERZ14206926.4225-NODE-4225-length-13144-cov-11.447704
2419136	ERZ14206926_FASTA_CLST_251	0	sanntis	174915	201681	Saccharide	root:Host-associated:Human:Digestive system:Large intestine:Fecal	ERZ14206926_FASTA	mgnify	ERZ14206926.6-NODE-6-length-293162-cov-18.833191
2419138	ERZ14206926_FASTA_CLST_253	10	sanntis	89	2722	RiPP	root:Host-associated:Human:Digestive system:Large intestine:Fecal	ERZ14206926_FASTA	mgnify	ERZ14206926.19209-NODE-19209-length-3544-cov-5.141874
2419139	ERZ14206926_FASTA_CLST_254	10	sanntis	359	3875	NRP|Saccharide	root:Host-associated:Human:Digestive system:Large intestine:Fecal	ERZ14206926_FASTA	mgnify	ERZ14206926.10576-NODE-10576-length-6038-cov-10.287481
2419140	ERZ14206926_FASTA_CLST_255	10	sanntis	3	3274	Saccharide	root:Host-associated:Human:Digestive system:Large intestine:Fecal	ERZ14206926_FASTA	mgnify	ERZ14206926.15835-NODE-15835-length-4205-cov-7.465301
2419143	ERZ14206926_FASTA_CLST_258	10	sanntis	30	4603	RiPP	root:Host-associated:Human:Digestive system:Large intestine:Fecal	ERZ14206926_FASTA	mgnify	ERZ14206926.3515-NODE-3515-length-15102-cov-7.614275
2419144	ERZ14206926_FASTA_CLST_259	1	sanntis	7153	32983	Saccharide	root:Host-associated:Human:Digestive system:Large intestine:Fecal	ERZ14206926_FASTA	mgnify	ERZ14206926.1121-NODE-1121-length-32984-cov-11.618057
2419145	ERZ14206926_FASTA_CLST_260	0	sanntis	44954	52002	NRP	root:Host-associated:Human:Digestive system:Large intestine:Fecal	ERZ14206926_FASTA	mgnify	ERZ14206926.61-NODE-61-length-137615-cov-24.822921
2419146	ERZ14206926_FASTA_CLST_261	10	sanntis	135	4403	RiPP	root:Host-associated:Human:Digestive system:Large intestine:Fecal	ERZ14206926_FASTA	mgnify	ERZ14206926.12271-NODE-12271-length-5301-cov-7.349409
2419149	ERZ14206926_FASTA_CLST_264	11	sanntis	122	8265	NRP	root:Host-associated:Human:Digestive system:Large intestine:Fecal	ERZ14206926_FASTA	mgnify	ERZ14206926.7328-NODE-7328-length-8265-cov-18.811084
2419152	ERZ14206926_FASTA_CLST_267	11	sanntis	2	5040	RiPP	root:Host-associated:Human:Digestive system:Large intestine:Fecal	ERZ14206926_FASTA	mgnify	ERZ14206926.12986-NODE-12986-length-5040-cov-6.544835
2419153	ERZ14206926_FASTA_CLST_268	0	sanntis	54506	70773	Saccharide	root:Host-associated:Human:Digestive system:Large intestine:Fecal	ERZ14206926_FASTA	mgnify	ERZ14206926.89-NODE-89-length-114115-cov-13.010521
2419154	ERZ14206926_FASTA_CLST_269	11	sanntis	2	22278	Saccharide	root:Host-associated:Human:Digestive system:Large intestine:Fecal	ERZ14206926_FASTA	mgnify	ERZ14206926.2097-NODE-2097-length-22366-cov-16.653265
2419155	ERZ14206926_FASTA_CLST_270	11	sanntis	2	3731	NRP	root:Host-associated:Human:Digestive system:Large intestine:Fecal	ERZ14206926_FASTA	mgnify	ERZ14206926.18102-NODE-18102-length-3731-cov-7.947769
2419157	ERZ14206926_FASTA_CLST_272	11	sanntis	336	5154	Saccharide	root:Host-associated:Human:Digestive system:Large intestine:Fecal	ERZ14206926_FASTA	mgnify	ERZ14206926.12641-NODE-12641-length-5156-cov-6.613605
2419158	ERZ14206926_FASTA_CLST_273	10	sanntis	3	2483	RiPP	root:Host-associated:Human:Digestive system:Large intestine:Fecal	ERZ14206926_FASTA	mgnify	ERZ14206926.2352-NODE-2352-length-20572-cov-7.512794
2419159	ERZ14206926_FASTA_CLST_274	1	sanntis	25693	45372	Saccharide	root:Host-associated:Human:Digestive system:Large intestine:Fecal	ERZ14206926_FASTA	mgnify	ERZ14206926.635-NODE-635-length-45535-cov-21.254332
2419160	ERZ14206926_FASTA_CLST_275	10	sanntis	155	17717	Saccharide	root:Host-associated:Human:Digestive system:Large intestine:Fecal	ERZ14206926_FASTA	mgnify	ERZ14206926.2757-NODE-2757-length-18151-cov-10.968722
2419162	ERZ14206926_FASTA_CLST_277	11	sanntis	3	7370	RiPP	root:Host-associated:Human:Digestive system:Large intestine:Fecal	ERZ14206926_FASTA	mgnify	ERZ14206926.8384-NODE-8384-length-7372-cov-9.104824
2419164	ERZ14206926_FASTA_CLST_279	0	sanntis	77108	154182	Saccharide	root:Host-associated:Human:Digestive system:Large intestine:Fecal	ERZ14206926_FASTA	mgnify	ERZ14206926.13-NODE-13-length-248826-cov-38.606353
2419166	ERZ14206926_FASTA_CLST_281	0	sanntis	16311	19343	RiPP	root:Host-associated:Human:Digestive system:Large intestine:Fecal	ERZ14206926_FASTA	mgnify	ERZ14206926.552-NODE-552-length-49580-cov-115.018657
2419168	ERZ14206926_FASTA_CLST_283	1	sanntis	19179	45334	Saccharide	root:Host-associated:Human:Digestive system:Large intestine:Fecal	ERZ14206926_FASTA	mgnify	ERZ14206926.643-NODE-643-length-45335-cov-16.559850
2419169	ERZ14206926_FASTA_CLST_284	10	sanntis	11	26452	Saccharide	root:Host-associated:Human:Digestive system:Large intestine:Fecal	ERZ14206926_FASTA	mgnify	ERZ14206926.1389-NODE-1389-length-29242-cov-22.333333
2419171	ERZ14206926_FASTA_CLST_286	0	sanntis	34552	37933	Other	root:Host-associated:Human:Digestive system:Large intestine:Fecal	ERZ14206926_FASTA	mgnify	ERZ14206926.885-NODE-885-length-38323-cov-25.152686
2419175	ERZ14206926_FASTA_CLST_290	0	sanntis	76969	90583	RiPP	root:Host-associated:Human:Digestive system:Large intestine:Fecal	ERZ14206926_FASTA	mgnify	ERZ14206926.10-NODE-10-length-265981-cov-52.001042
2419177	ERZ14206926_FASTA_CLST_292	11	sanntis	2	3997	RiPP	root:Host-associated:Human:Digestive system:Large intestine:Fecal	ERZ14206926_FASTA	mgnify	ERZ14206926.15672-NODE-15672-length-4243-cov-6.549666
2419179	ERZ14206926_FASTA_CLST_294	10	sanntis	2	4311	RiPP	root:Host-associated:Human:Digestive system:Large intestine:Fecal	ERZ14206926_FASTA	mgnify	ERZ14206926.13017-NODE-13017-length-5028-cov-6.894430
2419180	ERZ14206926_FASTA_CLST_295	10	sanntis	146	4407	Other	root:Host-associated:Human:Digestive system:Large intestine:Fecal	ERZ14206926_FASTA	mgnify	ERZ14206926.14015-NODE-14015-length-4698-cov-5.340728
2419181	ERZ14206926_FASTA_CLST_296	10	sanntis	2	12453	NRP	root:Host-associated:Human:Digestive system:Large intestine:Fecal	ERZ14206926_FASTA	mgnify	ERZ14206926.3602-NODE-3602-length-14807-cov-37.063856
2419182	ERZ14206926_FASTA_CLST_297	0	sanntis	8502	12909	RiPP	root:Host-associated:Human:Digestive system:Large intestine:Fecal	ERZ14206926_FASTA	mgnify	ERZ14206926.3675-NODE-3675-length-14599-cov-16.952076
2419183	ERZ14206926_FASTA_CLST_298	11	sanntis	46	3864	RiPP	root:Host-associated:Human:Digestive system:Large intestine:Fecal	ERZ14206926_FASTA	mgnify	ERZ14206926.17388-NODE-17388-length-3865-cov-533.795276
2419184	ERZ14206926_FASTA_CLST_299	11	sanntis	3	5863	RiPP	root:Host-associated:Human:Digestive system:Large intestine:Fecal	ERZ14206926_FASTA	mgnify	ERZ14206926.10948-NODE-10948-length-5865-cov-33.155938
2419185	ERZ14206926_FASTA_CLST_300	0	sanntis	5200	19837	RiPP	root:Host-associated:Human:Digestive system:Large intestine:Fecal	ERZ14206926_FASTA	mgnify	ERZ14206926.2314-NODE-2314-length-20826-cov-18.611670
2419187	ERZ14206926_FASTA_CLST_302	10	sanntis	2	10371	Polyketide	root:Host-associated:Human:Digestive system:Large intestine:Fecal	ERZ14206926_FASTA	mgnify	ERZ14206926.3564-NODE-3564-length-14944-cov-42.697360
2419188	ERZ14206926_FASTA_CLST_303	10	sanntis	195	7311	Polyketide	root:Host-associated:Human:Digestive system:Large intestine:Fecal	ERZ14206926_FASTA	mgnify	ERZ14206926.4110-NODE-4110-length-13418-cov-17.171219
2419189	ERZ14206926_FASTA_CLST_304	11	sanntis	1	5049	RiPP	root:Host-associated:Human:Digestive system:Large intestine:Fecal	ERZ14206926_FASTA	mgnify	ERZ14206926.12957-NODE-12957-length-5049-cov-19.508410
2419190	ERZ14206926_FASTA_CLST_305	10	sanntis	3	9245	Other	root:Host-associated:Human:Digestive system:Large intestine:Fecal	ERZ14206926_FASTA	mgnify	ERZ14206926.1537-NODE-1537-length-27440-cov-29.020157
2419191	ERZ14206926_FASTA_CLST_306	1	sanntis	8399	24023	Polyketide	root:Host-associated:Human:Digestive system:Large intestine:Fecal	ERZ14206926_FASTA	mgnify	ERZ14206926.1873-NODE-1873-length-24025-cov-64.097872
2419192	ERZ14206926_FASTA_CLST_307	11	sanntis	1	4728	Polyketide	root:Host-associated:Human:Digestive system:Large intestine:Fecal	ERZ14206926_FASTA	mgnify	ERZ14206926.13709-NODE-13709-length-4799-cov-4.740093
2419195	ERZ14206926_FASTA_CLST_310	11	sanntis	88	4321	RiPP	root:Host-associated:Human:Digestive system:Large intestine:Fecal	ERZ14206926_FASTA	mgnify	ERZ14206926.15366-NODE-15366-length-4323-cov-5.071462
2419200	ERZ14206926_FASTA_CLST_315	10	sanntis	169	5121	NRP	root:Host-associated:Human:Digestive system:Large intestine:Fecal	ERZ14206926_FASTA	mgnify	ERZ14206926.5093-NODE-5093-length-11291-cov-7.083126
2419201	ERZ14206926_FASTA_CLST_316	11	sanntis	1	7413	RiPP	root:Host-associated:Human:Digestive system:Large intestine:Fecal	ERZ14206926_FASTA	mgnify	ERZ14206926.8241-NODE-8241-length-7473-cov-8.753707
2419202	ERZ14206926_FASTA_CLST_317	11	sanntis	236	5582	RiPP	root:Host-associated:Human:Digestive system:Large intestine:Fecal	ERZ14206926_FASTA	mgnify	ERZ14206926.11072-NODE-11072-length-5803-cov-8.586813
2419209	ERZ14206926_FASTA_CLST_324	10	sanntis	2	35982	Saccharide	root:Host-associated:Human:Digestive system:Large intestine:Fecal	ERZ14206926_FASTA	mgnify	ERZ14206926.672-NODE-672-length-44327-cov-12.354716
2419210	ERZ14206926_FASTA_CLST_325	1	sanntis	3530	11055	RiPP	root:Host-associated:Human:Digestive system:Large intestine:Fecal	ERZ14206926_FASTA	mgnify	ERZ14206926.5200-NODE-5200-length-11080-cov-94.006077
2419211	ERZ14206926_FASTA_CLST_326	10	sanntis	1	6049	RiPP	root:Host-associated:Human:Digestive system:Large intestine:Fecal	ERZ14206926_FASTA	mgnify	ERZ14206926.4172-NODE-4172-length-13260-cov-5.321772
2419212	ERZ14206926_FASTA_CLST_327	10	sanntis	2	9185	RiPP	root:Host-associated:Human:Digestive system:Large intestine:Fecal	ERZ14206926_FASTA	mgnify	ERZ14206926.543-NODE-543-length-50036-cov-20.396050
2419213	ERZ14206926_FASTA_CLST_328	10	sanntis	94	22942	RiPP	root:Host-associated:Human:Digestive system:Large intestine:Fecal	ERZ14206926_FASTA	mgnify	ERZ14206926.916-NODE-916-length-37206-cov-11.713844
2419214	ERZ14206926_FASTA_CLST_329	10	sanntis	1	13064	RiPP	root:Host-associated:Human:Digestive system:Large intestine:Fecal	ERZ14206926_FASTA	mgnify	ERZ14206926.3240-NODE-3240-length-16069-cov-14.304359
2419217	ERZ14206926_FASTA_CLST_332	10	sanntis	3	1344	NRP	root:Host-associated:Human:Digestive system:Large intestine:Fecal	ERZ14206926_FASTA	mgnify	ERZ14206926.15972-NODE-15972-length-4172-cov-7.362157
2419218	ERZ14206926_FASTA_CLST_333	11	sanntis	1	5858	RiPP	root:Host-associated:Human:Digestive system:Large intestine:Fecal	ERZ14206926_FASTA	mgnify	ERZ14206926.10965-NODE-10965-length-5858-cov-5.202481
2419219	ERZ14206926_FASTA_CLST_334	11	sanntis	3	7959	RiPP	root:Host-associated:Human:Digestive system:Large intestine:Fecal	ERZ14206926_FASTA	mgnify	ERZ14206926.7651-NODE-7651-length-7981-cov-5.336740
2419220	ERZ14206926_FASTA_CLST_335	10	sanntis	2	2521	NRP	root:Host-associated:Human:Digestive system:Large intestine:Fecal	ERZ14206926_FASTA	mgnify	ERZ14206926.8474-NODE-8474-length-7290-cov-5.403041
2419221	ERZ14206926_FASTA_CLST_336	1	sanntis	8078	70441	Saccharide	root:Host-associated:Human:Digestive system:Large intestine:Fecal	ERZ14206926_FASTA	mgnify	ERZ14206926.271-NODE-271-length-70443-cov-13.646616
2419224	ERZ14206926_FASTA_CLST_339	11	sanntis	3	4104	RiPP	root:Host-associated:Human:Digestive system:Large intestine:Fecal	ERZ14206926_FASTA	mgnify	ERZ14206926.16247-NODE-16247-length-4105-cov-5.780988
2419225	ERZ14206926_FASTA_CLST_340	10	sanntis	237	7386	RiPP	root:Host-associated:Human:Digestive system:Large intestine:Fecal	ERZ14206926_FASTA	mgnify	ERZ14206926.3654-NODE-3654-length-14657-cov-32.026503
2419226	ERZ14206926_FASTA_CLST_341	10	sanntis	1	4186	Other	root:Host-associated:Human:Digestive system:Large intestine:Fecal	ERZ14206926_FASTA	mgnify	ERZ14206926.11706-NODE-11706-length-5520-cov-4.878500
2419227	ERZ14206926_FASTA_CLST_342	10	sanntis	2	9414	Saccharide	root:Host-associated:Human:Digestive system:Large intestine:Fecal	ERZ14206926_FASTA	mgnify	ERZ14206926.5212-NODE-5212-length-11059-cov-45.949291
2419228	ERZ14206926_FASTA_CLST_343	1	sanntis	5445	7953	RiPP	root:Host-associated:Human:Digestive system:Large intestine:Fecal	ERZ14206926_FASTA	mgnify	ERZ14206926.7674-NODE-7674-length-7955-cov-5.196456
2419229	ERZ14206926_FASTA_CLST_344	10	sanntis	3	4290	Saccharide	root:Host-associated:Human:Digestive system:Large intestine:Fecal	ERZ14206926_FASTA	mgnify	ERZ14206926.12434-NODE-12434-length-5239-cov-5.774884
2419231	ERZ14206926_FASTA_CLST_346	0	sanntis	93783	99917	RiPP	root:Host-associated:Human:Digestive system:Large intestine:Fecal	ERZ14206926_FASTA	mgnify	ERZ14206926.91-NODE-91-length-113435-cov-51.563212
2419233	ERZ14206926_FASTA_CLST_348	11	sanntis	3	18064	NRP|Saccharide	root:Host-associated:Human:Digestive system:Large intestine:Fecal	ERZ14206926_FASTA	mgnify	ERZ14206926.2775-NODE-2775-length-18085-cov-9.279368
2419235	ERZ14206926_FASTA_CLST_350	10	sanntis	102	5492	Saccharide	root:Host-associated:Human:Digestive system:Large intestine:Fecal	ERZ14206926_FASTA	mgnify	ERZ14206926.593-NODE-593-length-47358-cov-36.825635
2419236	ERZ14206926_FASTA_CLST_351	0	sanntis	27818	34290	Saccharide	root:Host-associated:Human:Digestive system:Large intestine:Fecal	ERZ14206926_FASTA	mgnify	ERZ14206926.593-NODE-593-length-47358-cov-36.825635
2419237	ERZ14206926_FASTA_CLST_352	0	sanntis	5492	17632	Saccharide	root:Host-associated:Human:Digestive system:Large intestine:Fecal	ERZ14206926_FASTA	mgnify	ERZ14206926.1921-NODE-1921-length-23640-cov-15.487725
2419238	ERZ14206926_FASTA_CLST_353	11	sanntis	1	3164	Polyketide	root:Host-associated:Human:Digestive system:Large intestine:Fecal	ERZ14206926_FASTA	mgnify	ERZ14206926.21565-NODE-21565-length-3193-cov-23.844487
2419240	ERZ14206926_FASTA_CLST_355	11	sanntis	2	9390	NRP|Saccharide	root:Host-associated:Human:Digestive system:Large intestine:Fecal	ERZ14206926_FASTA	mgnify	ERZ14206926.6316-NODE-6316-length-9422-cov-10.474965
2419242	ERZ14206926_FASTA_CLST_357	10	sanntis	277	12128	Saccharide	root:Host-associated:Human:Digestive system:Large intestine:Fecal	ERZ14206926_FASTA	mgnify	ERZ14206926.2194-NODE-2194-length-21632-cov-8.284609
2419244	ERZ14206926_FASTA_CLST_359	1	sanntis	4752	9006	RiPP	root:Host-associated:Human:Digestive system:Large intestine:Fecal	ERZ14206926_FASTA	mgnify	ERZ14206926.6578-NODE-6578-length-9114-cov-19.318026
2419245	ERZ14206926_FASTA_CLST_360	0	sanntis	4673	11574	Saccharide	root:Host-associated:Human:Digestive system:Large intestine:Fecal	ERZ14206926_FASTA	mgnify	ERZ14206926.2253-NODE-2253-length-21296-cov-12.789558
2419246	ERZ14206926_FASTA_CLST_361	0	sanntis	4223	22996	Saccharide	root:Host-associated:Human:Digestive system:Large intestine:Fecal	ERZ14206926_FASTA	mgnify	ERZ14206926.1401-NODE-1401-length-29096-cov-14.910850
2419247	ERZ14206926_FASTA_CLST_362	10	sanntis	3	5991	Saccharide	root:Host-associated:Human:Digestive system:Large intestine:Fecal	ERZ14206926_FASTA	mgnify	ERZ14206926.4359-NODE-4359-length-12855-cov-6.291406
2419248	ERZ14206926_FASTA_CLST_363	0	sanntis	19257	49066	Saccharide	root:Host-associated:Human:Digestive system:Large intestine:Fecal	ERZ14206926_FASTA	mgnify	ERZ14206926.330-NODE-330-length-64668-cov-118.550385
2419249	ERZ14206926_FASTA_CLST_364	1	sanntis	5031	17313	Other	root:Host-associated:Human:Digestive system:Large intestine:Fecal	ERZ14206926_FASTA	mgnify	ERZ14206926.2941-NODE-2941-length-17313-cov-26.329586
2419252	ERZ14206926_FASTA_CLST_367	0	sanntis	142061	167612	Other	root:Host-associated:Human:Digestive system:Large intestine:Fecal	ERZ14206926_FASTA	mgnify	ERZ14206926.22-NODE-22-length-193684-cov-47.032593
2419254	ERZ14206926_FASTA_CLST_369	10	sanntis	57	8570	Other	root:Host-associated:Human:Digestive system:Large intestine:Fecal	ERZ14206926_FASTA	mgnify	ERZ14206926.4819-NODE-4819-length-11840-cov-8.798048
2419256	ERZ14206926_FASTA_CLST_371	11	sanntis	185	9471	Saccharide	root:Host-associated:Human:Digestive system:Large intestine:Fecal	ERZ14206926_FASTA	mgnify	ERZ14206926.6186-NODE-6186-length-9584-cov-8.292581
2419259	ERZ14206926_FASTA_CLST_374	11	sanntis	2	8906	RiPP	root:Host-associated:Human:Digestive system:Large intestine:Fecal	ERZ14206926_FASTA	mgnify	ERZ14206926.6741-NODE-6741-length-8908-cov-4.491359
2419260	ERZ14206926_FASTA_CLST_375	0	sanntis	30219	35142	RiPP	root:Host-associated:Human:Digestive system:Large intestine:Fecal	ERZ14206926_FASTA	mgnify	ERZ14206926.648-NODE-648-length-45189-cov-19.044999
2419262	ERZ14206926_FASTA_CLST_377	10	sanntis	3	11423	Other	root:Host-associated:Human:Digestive system:Large intestine:Fecal	ERZ14206926_FASTA	mgnify	ERZ14206926.4948-NODE-4948-length-11571-cov-27.315821
2419264	ERZ14206926_FASTA_CLST_379	11	sanntis	3	26250	Other	root:Host-associated:Human:Digestive system:Large intestine:Fecal	ERZ14206926_FASTA	mgnify	ERZ14206926.1649-NODE-1649-length-26252-cov-14.584952
2419265	ERZ14206926_FASTA_CLST_380	10	sanntis	295	8799	NRP	root:Host-associated:Human:Digestive system:Large intestine:Fecal	ERZ14206926_FASTA	mgnify	ERZ14206926.4262-NODE-4262-length-13047-cov-13.458205
2419266	ERZ14206926_FASTA_CLST_381	1	sanntis	7087	12500	Saccharide	root:Host-associated:Human:Digestive system:Large intestine:Fecal	ERZ14206926_FASTA	mgnify	ERZ14206926.4463-NODE-4463-length-12613-cov-6.705845
2419269	ERZ14206926_FASTA_CLST_384	0	sanntis	61197	72241	RiPP	root:Host-associated:Human:Digestive system:Large intestine:Fecal	ERZ14206926_FASTA	mgnify	ERZ14206926.66-NODE-66-length-133840-cov-39.737332
2419270	ERZ14206926_FASTA_CLST_385	11	sanntis	1	5462	RiPP	root:Host-associated:Human:Digestive system:Large intestine:Fecal	ERZ14206926_FASTA	mgnify	ERZ14206926.11830-NODE-11830-length-5464-cov-6.023110
2419274	ERZ14206926_FASTA_CLST_389	11	sanntis	3	11824	RiPP	root:Host-associated:Human:Digestive system:Large intestine:Fecal	ERZ14206926_FASTA	mgnify	ERZ14206926.4826-NODE-4826-length-11826-cov-23.919293
2419276	ERZ14206926_FASTA_CLST_391	11	sanntis	167	6674	RiPP	root:Host-associated:Human:Digestive system:Large intestine:Fecal	ERZ14206926_FASTA	mgnify	ERZ14206926.9363-NODE-9363-length-6674-cov-22.408823
2419279	ERZ14206926_FASTA_CLST_394	1	sanntis	5549	10092	RiPP	root:Host-associated:Human:Digestive system:Large intestine:Fecal	ERZ14206926_FASTA	mgnify	ERZ14206926.5699-NODE-5699-length-10265-cov-5.794711
2419280	ERZ14206926_FASTA_CLST_395	1	sanntis	12005	16510	RiPP	root:Host-associated:Human:Digestive system:Large intestine:Fecal	ERZ14206926_FASTA	mgnify	ERZ14206926.3134-NODE-3134-length-16511-cov-22.092550
2419281	ERZ14206926_FASTA_CLST_396	0	sanntis	64082	68776	Other	root:Host-associated:Human:Digestive system:Large intestine:Fecal	ERZ14206926_FASTA	mgnify	ERZ14206926.87-NODE-87-length-115483-cov-36.100210
2419282	ERZ14206926_FASTA_CLST_397	0	sanntis	99847	107444	Polyketide	root:Host-associated:Human:Digestive system:Large intestine:Fecal	ERZ14206926_FASTA	mgnify	ERZ14206926.87-NODE-87-length-115483-cov-36.100210
2419285	ERZ14206926_FASTA_CLST_400	10	sanntis	2	4751	RiPP	root:Host-associated:Human:Digestive system:Large intestine:Fecal	ERZ14206926_FASTA	mgnify	ERZ14206926.12602-NODE-12602-length-5176-cov-15.196446
2419286	ERZ14206926_FASTA_CLST_401	0	sanntis	16500	23250	NRP	root:Host-associated:Human:Digestive system:Large intestine:Fecal	ERZ14206926_FASTA	mgnify	ERZ14206926.1220-NODE-1220-length-31722-cov-13.731582
2419288	ERZ14206926_FASTA_CLST_403	11	sanntis	63	6801	Saccharide	root:Host-associated:Human:Digestive system:Large intestine:Fecal	ERZ14206926_FASTA	mgnify	ERZ14206926.9164-NODE-9164-length-6803-cov-10.093213
2419289	ERZ14206926_FASTA_CLST_404	10	sanntis	10	5442	Other	root:Host-associated:Human:Digestive system:Large intestine:Fecal	ERZ14206926_FASTA	mgnify	ERZ14206926.1766-NODE-1766-length-25007-cov-59.416680
2419290	ERZ14206926_FASTA_CLST_405	11	sanntis	1	17504	Saccharide	root:Host-associated:Human:Digestive system:Large intestine:Fecal	ERZ14206926_FASTA	mgnify	ERZ14206926.2807-NODE-2807-length-17897-cov-13.050779
2419291	ERZ14206926_FASTA_CLST_406	1	sanntis	6277	9492	RiPP	root:Host-associated:Human:Digestive system:Large intestine:Fecal	ERZ14206926_FASTA	mgnify	ERZ14206926.6261-NODE-6261-length-9494-cov-21.965780
2419295	ERZ14206926_FASTA_CLST_410	0	sanntis	6591	11197	Polyketide	root:Host-associated:Human:Digestive system:Large intestine:Fecal	ERZ14206926_FASTA	mgnify	ERZ14206926.2913-NODE-2913-length-17418-cov-8.848644
2419296	ERZ14206926_FASTA_CLST_411	0	sanntis	17954	33680	RiPP	root:Host-associated:Human:Digestive system:Large intestine:Fecal	ERZ14206926_FASTA	mgnify	ERZ14206926.384-NODE-384-length-60175-cov-119.852794
2419297	ERZ14206926_FASTA_CLST_412	0	sanntis	18669	94866	Saccharide	root:Host-associated:Human:Digestive system:Large intestine:Fecal	ERZ14206926_FASTA	mgnify	ERZ14206926.7-NODE-7-length-288206-cov-31.277296
2419299	ERZ14206926_FASTA_CLST_414	1	sanntis	1830	9180	RiPP	root:Host-associated:Human:Digestive system:Large intestine:Fecal	ERZ14206926_FASTA	mgnify	ERZ14206926.6095-NODE-6095-length-9716-cov-10.125660
2419300	ERZ14206926_FASTA_CLST_415	11	sanntis	182	36343	Saccharide	root:Host-associated:Human:Digestive system:Large intestine:Fecal	ERZ14206926_FASTA	mgnify	ERZ14206926.949-NODE-949-length-36345-cov-53.852301
2419301	ERZ14206926_FASTA_CLST_416	10	sanntis	128	4787	NRP|Saccharide	root:Host-associated:Human:Digestive system:Large intestine:Fecal	ERZ14206926_FASTA	mgnify	ERZ14206926.4946-NODE-4946-length-11573-cov-13.425508
2419302	ERZ14206926_FASTA_CLST_417	10	sanntis	94	3863	NRP	root:Host-associated:Human:Digestive system:Large intestine:Fecal	ERZ14206926_FASTA	mgnify	ERZ14206926.11891-NODE-11891-length-5438-cov-10.841910
2419304	ERZ14206926_FASTA_CLST_419	0	sanntis	53844	57768	NRP	root:Host-associated:Human:Digestive system:Large intestine:Fecal	ERZ14206926_FASTA	mgnify	ERZ14206926.180-NODE-180-length-85530-cov-12.048353
2419305	ERZ14206926_FASTA_CLST_420	1	sanntis	82969	85487	RiPP	root:Host-associated:Human:Digestive system:Large intestine:Fecal	ERZ14206926_FASTA	mgnify	ERZ14206926.180-NODE-180-length-85530-cov-12.048353
2419308	ERZ14206926_FASTA_CLST_423	11	sanntis	72	7603	Polyketide	root:Host-associated:Human:Digestive system:Large intestine:Fecal	ERZ14206926_FASTA	mgnify	ERZ14206926.8070-NODE-8070-length-7604-cov-9.061730
2419310	ERZ14206926_FASTA_CLST_425	10	sanntis	557	7352	RiPP	root:Host-associated:Human:Digestive system:Large intestine:Fecal	ERZ14206926_FASTA	mgnify	ERZ14206926.2512-NODE-2512-length-19606-cov-24.214004
2419311	ERZ14206926_FASTA_CLST_426	10	sanntis	2	12529	Saccharide	root:Host-associated:Human:Digestive system:Large intestine:Fecal	ERZ14206926_FASTA	mgnify	ERZ14206926.4269-NODE-4269-length-13035-cov-8.737134
2419312	ERZ14206926_FASTA_CLST_427	10	sanntis	3	6072	NRP	root:Host-associated:Human:Digestive system:Large intestine:Fecal	ERZ14206926_FASTA	mgnify	ERZ14206926.5975-NODE-5975-length-9864-cov-5.699562
2419313	ERZ14206926_FASTA_CLST_428	0	sanntis	4562	13458	RiPP	root:Host-associated:Human:Digestive system:Large intestine:Fecal	ERZ14206926_FASTA	mgnify	ERZ14206926.3857-NODE-3857-length-14048-cov-20.593082
2419314	ERZ14206926_FASTA_CLST_429	11	sanntis	120	23505	NRP	root:Host-associated:Human:Digestive system:Large intestine:Fecal	ERZ14206926_FASTA	mgnify	ERZ14206926.1936-NODE-1936-length-23506-cov-116.328088
2419316	ERZ14206926_FASTA_CLST_431	11	sanntis	2	11738	NRP	root:Host-associated:Human:Digestive system:Large intestine:Fecal	ERZ14206926_FASTA	mgnify	ERZ14206926.4820-NODE-4820-length-11836-cov-12.311519
2419318	ERZ14206926_FASTA_CLST_433	11	sanntis	2	5968	NRP	root:Host-associated:Human:Digestive system:Large intestine:Fecal	ERZ14206926_FASTA	mgnify	ERZ14206926.10747-NODE-10747-length-5969-cov-6.175178
2419320	ERZ14206926_FASTA_CLST_435	11	sanntis	62	4013	RiPP	root:Host-associated:Human:Digestive system:Large intestine:Fecal	ERZ14206926_FASTA	mgnify	ERZ14206926.16681-NODE-16681-length-4013-cov-5.878221
2419322	ERZ14206926_FASTA_CLST_437	0	sanntis	8195	11177	RiPP	root:Host-associated:Human:Digestive system:Large intestine:Fecal	ERZ14206926_FASTA	mgnify	ERZ14206926.4257-NODE-4257-length-13056-cov-5.473579
2419323	ERZ14206926_FASTA_CLST_438	1	sanntis	3180	5283	Polyketide	root:Host-associated:Human:Digestive system:Large intestine:Fecal	ERZ14206926_FASTA	mgnify	ERZ14206926.12221-NODE-12221-length-5320-cov-6.430579
2419324	ERZ14206926_FASTA_CLST_439	0	sanntis	21111	42190	Other	root:Host-associated:Human:Digestive system:Large intestine:Fecal	ERZ14206926_FASTA	mgnify	ERZ14206926.709-NODE-709-length-43005-cov-12.732573
2419327	ERZ14206926_FASTA_CLST_442	1	sanntis	20570	38856	Saccharide	root:Host-associated:Human:Digestive system:Large intestine:Fecal	ERZ14206926_FASTA	mgnify	ERZ14206926.857-NODE-857-length-38906-cov-15.188258
2419330	ERZ14206926_FASTA_CLST_445	11	sanntis	3	6365	Saccharide	root:Host-associated:Human:Digestive system:Large intestine:Fecal	ERZ14206926_FASTA	mgnify	ERZ14206926.9774-NODE-9774-length-6444-cov-14.577712
2419331	ERZ14206926_FASTA_CLST_446	0	sanntis	5256	10285	RiPP	root:Host-associated:Human:Digestive system:Large intestine:Fecal	ERZ14206926_FASTA	mgnify	ERZ14206926.1066-NODE-1066-length-33753-cov-10.693216
2419333	ERZ14206926_FASTA_CLST_448	0	sanntis	5003	10877	RiPP	root:Host-associated:Human:Digestive system:Large intestine:Fecal	ERZ14206926_FASTA	mgnify	ERZ14206926.4068-NODE-4068-length-13517-cov-7.835908
2419336	ERZ14206926_FASTA_CLST_451	10	sanntis	1	3083	RiPP	root:Host-associated:Human:Digestive system:Large intestine:Fecal	ERZ14206926_FASTA	mgnify	ERZ14206926.9917-NODE-9917-length-6360-cov-5.816812
2419339	ERZ14206926_FASTA_CLST_454	1	sanntis	6227	21910	NRP	root:Host-associated:Human:Digestive system:Large intestine:Fecal	ERZ14206926_FASTA	mgnify	ERZ14206926.2140-NODE-2140-length-21965-cov-8.191237
2419341	ERZ14206926_FASTA_CLST_456	11	sanntis	3	16210	Saccharide	root:Host-associated:Human:Digestive system:Large intestine:Fecal	ERZ14206926_FASTA	mgnify	ERZ14206926.3018-NODE-3018-length-17032-cov-14.786770
2419343	ERZ14206926_FASTA_CLST_458	0	sanntis	42828	50908	NRP	root:Host-associated:Human:Digestive system:Large intestine:Fecal	ERZ14206926_FASTA	mgnify	ERZ14206926.111-NODE-111-length-104717-cov-37.069108
2419346	ERZ14206926_FASTA_CLST_461	10	sanntis	2	33628	Other	root:Host-associated:Human:Digestive system:Large intestine:Fecal	ERZ14206926_FASTA	mgnify	ERZ14206926.1035-NODE-1035-length-34392-cov-22.945860
2419348	ERZ14206926_FASTA_CLST_463	0	sanntis	11609	19782	RiPP	root:Host-associated:Human:Digestive system:Large intestine:Fecal	ERZ14206926_FASTA	mgnify	ERZ14206926.75-NODE-75-length-126322-cov-11.519217
2419351	ERZ14206926_FASTA_CLST_466	10	sanntis	221	5873	NRP	root:Host-associated:Human:Digestive system:Large intestine:Fecal	ERZ14206926_FASTA	mgnify	ERZ14206926.10595-NODE-10595-length-6030-cov-42.939916
2419352	ERZ14206926_FASTA_CLST_467	11	sanntis	3	3745	RiPP	root:Host-associated:Human:Digestive system:Large intestine:Fecal	ERZ14206926_FASTA	mgnify	ERZ14206926.18020-NODE-18020-length-3745-cov-26.533333
2419355	ERZ14206926_FASTA_CLST_470	11	sanntis	2	12749	Saccharide	root:Host-associated:Human:Digestive system:Large intestine:Fecal	ERZ14206926_FASTA	mgnify	ERZ14206926.4399-NODE-4399-length-12751-cov-11.428718
2419356	ERZ14206926_FASTA_CLST_471	11	sanntis	29	9669	Saccharide	root:Host-associated:Human:Digestive system:Large intestine:Fecal	ERZ14206926_FASTA	mgnify	ERZ14206926.6008-NODE-6008-length-9812-cov-12.246285
2419357	ERZ14206926_FASTA_CLST_472	11	sanntis	2	6678	Saccharide	root:Host-associated:Human:Digestive system:Large intestine:Fecal	ERZ14206926_FASTA	mgnify	ERZ14206926.9353-NODE-9353-length-6680-cov-5.378868
2419359	ERZ14206926_FASTA_CLST_474	11	sanntis	1	4801	Saccharide	root:Host-associated:Human:Digestive system:Large intestine:Fecal	ERZ14206926_FASTA	mgnify	ERZ14206926.13466-NODE-13466-length-4880-cov-45.126218
2419360	ERZ14206926_FASTA_CLST_475	11	sanntis	3	3800	Polyketide	root:Host-associated:Human:Digestive system:Large intestine:Fecal	ERZ14206926_FASTA	mgnify	ERZ14206926.17724-NODE-17724-length-3801-cov-4.254672
2419361	ERZ14206926_FASTA_CLST_476	0	sanntis	96028	115173	Saccharide	root:Host-associated:Human:Digestive system:Large intestine:Fecal	ERZ14206926_FASTA	mgnify	ERZ14206926.78-NODE-78-length-124949-cov-32.255353
2419363	ERZ14206926_FASTA_CLST_478	11	sanntis	1	3100	Saccharide	root:Host-associated:Human:Digestive system:Large intestine:Fecal	ERZ14206926_FASTA	mgnify	ERZ14206926.22257-NODE-22257-length-3101-cov-4.209455
2419365	ERZ14206926_FASTA_CLST_480	11	sanntis	404	33336	Saccharide	root:Host-associated:Human:Digestive system:Large intestine:Fecal	ERZ14206926_FASTA	mgnify	ERZ14206926.1092-NODE-1092-length-33337-cov-12.969383
2419366	ERZ14206926_FASTA_CLST_481	1	sanntis	10739	31663	Saccharide	root:Host-associated:Human:Digestive system:Large intestine:Fecal	ERZ14206926_FASTA	mgnify	ERZ14206926.1225-NODE-1225-length-31665-cov-17.817020
2419367	ERZ14206926_FASTA_CLST_482	11	sanntis	3	4824	RiPP	root:Host-associated:Human:Digestive system:Large intestine:Fecal	ERZ14206926_FASTA	mgnify	ERZ14206926.12949-NODE-12949-length-5051-cov-8.189752
2419368	ERZ14206926_FASTA_CLST_483	10	sanntis	217	17436	NRP	root:Host-associated:Human:Digestive system:Large intestine:Fecal	ERZ14206926_FASTA	mgnify	ERZ14206926.21-NODE-21-length-193711-cov-91.977238
2419369	ERZ14206926_FASTA_CLST_484	0	sanntis	114771	134726	Other	root:Host-associated:Human:Digestive system:Large intestine:Fecal	ERZ14206926_FASTA	mgnify	ERZ14206926.21-NODE-21-length-193711-cov-91.977238
2419371	ERZ14206926_FASTA_CLST_486	11	sanntis	2	4329	RiPP	root:Host-associated:Human:Digestive system:Large intestine:Fecal	ERZ14206926_FASTA	mgnify	ERZ14206926.15059-NODE-15059-length-4404-cov-7.929409
2419374	ERZ14206926_FASTA_CLST_489	0	sanntis	35227	52915	Saccharide	root:Host-associated:Human:Digestive system:Large intestine:Fecal	ERZ14206926_FASTA	mgnify	ERZ14206926.485-NODE-485-length-52999-cov-21.655825
2419375	ERZ14206926_FASTA_CLST_490	1	sanntis	11579	41120	Saccharide	root:Host-associated:Human:Digestive system:Large intestine:Fecal	ERZ14206926_FASTA	mgnify	ERZ14206926.780-NODE-780-length-41121-cov-19.596771
2419376	ERZ14206926_FASTA_CLST_491	0	sanntis	20997	25799	Saccharide	root:Host-associated:Human:Digestive system:Large intestine:Fecal	ERZ14206926_FASTA	mgnify	ERZ14206926.278-NODE-278-length-69745-cov-94.047898
2419377	ERZ14206926_FASTA_CLST_492	11	sanntis	3	10007	Other	root:Host-associated:Human:Digestive system:Large intestine:Fecal	ERZ14206926_FASTA	mgnify	ERZ14206926.5881-NODE-5881-length-10009-cov-11.878039
2419378	ERZ1741364_FASTA_CLST_0	11	sanntis	3	3441	Terpene	root:Environmental:Aquatic:Marine	ERZ1741364_FASTA	mgnify	ERZ1741364.205-NODE-205-length-3442-cov-11.6761
2419380	ERZ1741364_FASTA_CLST_2	11	sanntis	1	4435	Terpene	root:Environmental:Aquatic:Marine	ERZ1741364_FASTA	mgnify	ERZ1741364.98-NODE-98-length-4436-cov-5.23305
2419381	ERZ1741364_FASTA_CLST_3	10	sanntis	1	3945	Terpene	root:Environmental:Aquatic:Marine	ERZ1741364_FASTA	mgnify	ERZ1741364.60-NODE-60-length-5101-cov-4.32283
2419383	ERZ1741364_FASTA_CLST_5	10	sanntis	1	2934	Terpene	root:Environmental:Aquatic:Marine	ERZ1741364_FASTA	mgnify	ERZ1741364.269-NODE-269-length-3215-cov-4.90665
2419385	ERZ779809_FASTA_CLST_0	10	sanntis	3	1985	NRP|Saccharide	root:Host-associated:Human:Digestive system:Large intestine	ERZ779809_FASTA	mgnify	ERZ779809.744-NODE-744-length-6365-cov-1.96149
2419386	ERZ779809_FASTA_CLST_1	1	sanntis	17892	26330	Saccharide	root:Host-associated:Human:Digestive system:Large intestine	ERZ779809_FASTA	mgnify	ERZ779809.116-NODE-116-length-26488-cov-3.65146
2419387	ERZ779809_FASTA_CLST_2	1	sanntis	7284	20358	Other	root:Host-associated:Human:Digestive system:Large intestine	ERZ779809_FASTA	mgnify	ERZ779809.166-NODE-166-length-20358-cov-2.01724
2419390	ERZ779809_FASTA_CLST_5	11	sanntis	180	4526	Saccharide	root:Host-associated:Human:Digestive system:Large intestine	ERZ779809_FASTA	mgnify	ERZ779809.1202-NODE-1202-length-4528-cov-1.45137
2419391	ERZ779809_FASTA_CLST_6	11	sanntis	1	9652	Saccharide	root:Host-associated:Human:Digestive system:Large intestine	ERZ779809_FASTA	mgnify	ERZ779809.434-NODE-434-length-9654-cov-1.51672
2419392	ERZ779809_FASTA_CLST_7	11	sanntis	51	4928	RiPP	root:Host-associated:Human:Digestive system:Large intestine	ERZ779809_FASTA	mgnify	ERZ779809.996-NODE-996-length-5160-cov-4.11616
2419395	ERZ779809_FASTA_CLST_10	0	sanntis	24681	47392	Saccharide	root:Host-associated:Human:Digestive system:Large intestine	ERZ779809_FASTA	mgnify	ERZ779809.27-NODE-27-length-62945-cov-2.78569
2419398	ERZ779809_FASTA_CLST_13	0	sanntis	6804	14022	RiPP	root:Host-associated:Human:Digestive system:Large intestine	ERZ779809_FASTA	mgnify	ERZ779809.209-NODE-209-length-16752-cov-2.14146
2419400	ERZ779809_FASTA_CLST_15	11	sanntis	150	4161	NRP	root:Host-associated:Human:Digestive system:Large intestine	ERZ779809_FASTA	mgnify	ERZ779809.1364-NODE-1364-length-4161-cov-1.37823
2419402	ERZ779809_FASTA_CLST_17	10	sanntis	2	7967	NRP	root:Host-associated:Human:Digestive system:Large intestine	ERZ779809_FASTA	mgnify	ERZ779809.554-NODE-554-length-8009-cov-2.06575
2419404	ERZ779809_FASTA_CLST_19	10	sanntis	2	25638	Saccharide	root:Host-associated:Human:Digestive system:Large intestine	ERZ779809_FASTA	mgnify	ERZ779809.120-NODE-120-length-25861-cov-7.69302
2419406	ERZ779809_FASTA_CLST_21	0	sanntis	8827	29231	Other	root:Host-associated:Human:Digestive system:Large intestine	ERZ779809_FASTA	mgnify	ERZ779809.97-NODE-97-length-29629-cov-2.58142
2419407	ERZ779809_FASTA_CLST_22	11	sanntis	17	9440	Saccharide	root:Host-associated:Human:Digestive system:Large intestine	ERZ779809_FASTA	mgnify	ERZ779809.445-NODE-445-length-9441-cov-2.05764
2419408	ERZ779809_FASTA_CLST_23	0	sanntis	4718	8196	RiPP	root:Host-associated:Human:Digestive system:Large intestine	ERZ779809_FASTA	mgnify	ERZ779809.465-NODE-465-length-9008-cov-1.37362
2419409	ERZ779809_FASTA_CLST_24	10	sanntis	191	12556	Saccharide	root:Host-associated:Human:Digestive system:Large intestine	ERZ779809_FASTA	mgnify	ERZ779809.305-NODE-305-length-12706-cov-3.47214
2419410	ERZ779809_FASTA_CLST_25	10	sanntis	3	5384	NRP	root:Host-associated:Human:Digestive system:Large intestine	ERZ779809_FASTA	mgnify	ERZ779809.673-NODE-673-length-6844-cov-1.36868
2419411	ERZ779809_FASTA_CLST_26	10	sanntis	2	10160	Saccharide	root:Host-associated:Human:Digestive system:Large intestine	ERZ779809_FASTA	mgnify	ERZ779809.58-NODE-58-length-39170-cov-6.39133
2419414	ERZ779809_FASTA_CLST_29	11	sanntis	1	4829	NRP	root:Host-associated:Human:Digestive system:Large intestine	ERZ779809_FASTA	mgnify	ERZ779809.1071-NODE-1071-length-4860-cov-1.8718
2419415	ERZ779809_FASTA_CLST_30	10	sanntis	45	9579	RiPP	root:Host-associated:Human:Digestive system:Large intestine	ERZ779809_FASTA	mgnify	ERZ779809.426-NODE-426-length-9839-cov-1.58258
2419417	ERZ779809_FASTA_CLST_32	10	sanntis	3	7220	Saccharide	root:Host-associated:Human:Digestive system:Large intestine	ERZ779809_FASTA	mgnify	ERZ779809.609-NODE-609-length-7447-cov-2.23417
2419418	ERZ779809_FASTA_CLST_33	10	sanntis	125	15378	Polyketide	root:Host-associated:Human:Digestive system:Large intestine	ERZ779809_FASTA	mgnify	ERZ779809.20-NODE-20-length-75712-cov-3.14403
2419419	ERZ779809_FASTA_CLST_34	0	sanntis	10048	24575	Saccharide	root:Host-associated:Human:Digestive system:Large intestine	ERZ779809_FASTA	mgnify	ERZ779809.75-NODE-75-length-32646-cov-3.35562
2419423	ERZ779809_FASTA_CLST_38	11	sanntis	397	5080	RiPP	root:Host-associated:Human:Digestive system:Large intestine	ERZ779809_FASTA	mgnify	ERZ779809.985-NODE-985-length-5211-cov-1.9488
2419425	ERZ779810_FASTA_CLST_1	1	sanntis	7219	22673	Other	root:Host-associated:Human:Digestive system:Large intestine	ERZ779810_FASTA	mgnify	ERZ779810.269-NODE-269-length-22867-cov-9.54147
2419426	ERZ779810_FASTA_CLST_2	10	sanntis	2	20159	Saccharide	root:Host-associated:Human:Digestive system:Large intestine	ERZ779810_FASTA	mgnify	ERZ779810.178-NODE-178-length-28823-cov-4.47664
2419427	ERZ779810_FASTA_CLST_3	10	sanntis	69	32768	Other	root:Host-associated:Human:Digestive system:Large intestine	ERZ779810_FASTA	mgnify	ERZ779810.20-NODE-20-length-69578-cov-10.1863
2419430	ERZ779810_FASTA_CLST_6	10	sanntis	346	3165	RiPP	root:Host-associated:Human:Digestive system:Large intestine	ERZ779810_FASTA	mgnify	ERZ779810.3276-NODE-3276-length-3415-cov-4.61607
2419432	ERZ779810_FASTA_CLST_8	11	sanntis	24	6608	Polyketide	root:Host-associated:Human:Digestive system:Large intestine	ERZ779810_FASTA	mgnify	ERZ779810.1405-NODE-1405-length-6784-cov-2.79417
2419433	ERZ779810_FASTA_CLST_9	11	sanntis	3	3645	RiPP	root:Host-associated:Human:Digestive system:Large intestine	ERZ779810_FASTA	mgnify	ERZ779810.3019-NODE-3019-length-3646-cov-1.95684
2419434	ERZ779810_FASTA_CLST_10	0	sanntis	4375	18620	Saccharide	root:Host-associated:Human:Digestive system:Large intestine	ERZ779810_FASTA	mgnify	ERZ779810.183-NODE-183-length-28640-cov-7.20917
2419436	ERZ779810_FASTA_CLST_12	0	sanntis	6862	21335	Other	root:Host-associated:Human:Digestive system:Large intestine	ERZ779810_FASTA	mgnify	ERZ779810.260-NODE-260-length-23520-cov-8.43567
2419438	ERZ779810_FASTA_CLST_14	1	sanntis	4965	8297	RiPP	root:Host-associated:Human:Digestive system:Large intestine	ERZ779810_FASTA	mgnify	ERZ779810.1109-NODE-1109-length-8297-cov-3.99988
2419440	ERZ779810_FASTA_CLST_16	0	sanntis	48357	79388	Other	root:Host-associated:Human:Digestive system:Large intestine	ERZ779810_FASTA	mgnify	ERZ779810.11-NODE-11-length-85369-cov-8.25473
2419441	ERZ779810_FASTA_CLST_17	11	sanntis	2	9260	Polyketide	root:Host-associated:Human:Digestive system:Large intestine	ERZ779810_FASTA	mgnify	ERZ779810.970-NODE-970-length-9350-cov-4.28402
2419443	ERZ779810_FASTA_CLST_19	10	sanntis	1	3855	Other	root:Host-associated:Human:Digestive system:Large intestine	ERZ779810_FASTA	mgnify	ERZ779810.2455-NODE-2455-length-4273-cov-5.38834
2419444	ERZ779810_FASTA_CLST_20	10	sanntis	3	12646	Polyketide	root:Host-associated:Human:Digestive system:Large intestine	ERZ779810_FASTA	mgnify	ERZ779810.10-NODE-10-length-85642-cov-8.38693
2419446	ERZ779810_FASTA_CLST_22	11	sanntis	108	4068	Polyketide	root:Host-associated:Human:Digestive system:Large intestine	ERZ779810_FASTA	mgnify	ERZ779810.2630-NODE-2630-length-4068-cov-2.71717
2419449	ERZ779810_FASTA_CLST_25	0	sanntis	40309	52174	Other	root:Host-associated:Human:Digestive system:Large intestine	ERZ779810_FASTA	mgnify	ERZ779810.43-NODE-43-length-52490-cov-6.0884
2419451	ERZ779810_FASTA_CLST_27	10	sanntis	2	19704	Saccharide	root:Host-associated:Human:Digestive system:Large intestine	ERZ779810_FASTA	mgnify	ERZ779810.325-NODE-325-length-20424-cov-6.93102
2419453	ERZ779810_FASTA_CLST_29	10	sanntis	2	3132	Other	root:Host-associated:Human:Digestive system:Large intestine	ERZ779810_FASTA	mgnify	ERZ779810.2737-NODE-2737-length-3921-cov-3.20538
2419454	ERZ779810_FASTA_CLST_30	11	sanntis	2	15158	Other	root:Host-associated:Human:Digestive system:Large intestine	ERZ779810_FASTA	mgnify	ERZ779810.512-NODE-512-length-15158-cov-8.18731
2419455	ERZ779810_FASTA_CLST_31	1	sanntis	7978	14750	Polyketide	root:Host-associated:Human:Digestive system:Large intestine	ERZ779810_FASTA	mgnify	ERZ779810.537-NODE-537-length-14752-cov-6.14928
2419457	ERZ779810_FASTA_CLST_33	11	sanntis	1	5146	Saccharide	root:Host-associated:Human:Digestive system:Large intestine	ERZ779810_FASTA	mgnify	ERZ779810.1928-NODE-1928-length-5148-cov-4.14392
2419460	ERZ779810_FASTA_CLST_36	0	sanntis	3511	22326	Other	root:Host-associated:Human:Digestive system:Large intestine	ERZ779810_FASTA	mgnify	ERZ779810.202-NODE-202-length-27195-cov-17.3498
2419461	ERZ779810_FASTA_CLST_37	11	sanntis	1	4497	RiPP	root:Host-associated:Human:Digestive system:Large intestine	ERZ779810_FASTA	mgnify	ERZ779810.2276-NODE-2276-length-4510-cov-14.1544
2419463	ERZ779810_FASTA_CLST_39	0	sanntis	4179	11365	Saccharide	root:Host-associated:Human:Digestive system:Large intestine	ERZ779810_FASTA	mgnify	ERZ779810.412-NODE-412-length-17843-cov-7.88964
2419464	ERZ779810_FASTA_CLST_40	10	sanntis	2	3161	NRP	root:Host-associated:Human:Digestive system:Large intestine	ERZ779810_FASTA	mgnify	ERZ779810.1735-NODE-1735-length-5612-cov-2.6086
2419465	ERZ779810_FASTA_CLST_41	10	sanntis	1	38010	Saccharide	root:Host-associated:Human:Digestive system:Large intestine	ERZ779810_FASTA	mgnify	ERZ779810.106-NODE-106-length-38461-cov-8.04546
2419466	ERZ779810_FASTA_CLST_42	11	sanntis	2	28857	Other	root:Host-associated:Human:Digestive system:Large intestine	ERZ779810_FASTA	mgnify	ERZ779810.177-NODE-177-length-28858-cov-3.97407
2419467	ERZ779810_FASTA_CLST_43	10	sanntis	87	31183	NRP	root:Host-associated:Human:Digestive system:Large intestine	ERZ779810_FASTA	mgnify	ERZ779810.95-NODE-95-length-39897-cov-19.711
2419469	ERZ779810_FASTA_CLST_45	10	sanntis	3	23883	Saccharide	root:Host-associated:Human:Digestive system:Large intestine	ERZ779810_FASTA	mgnify	ERZ779810.212-NODE-212-length-26163-cov-8.21691
2419472	ERZ779810_FASTA_CLST_48	10	sanntis	3	27755	Saccharide	root:Host-associated:Human:Digestive system:Large intestine	ERZ779810_FASTA	mgnify	ERZ779810.158-NODE-158-length-30729-cov-4.44526
2419473	ERZ779810_FASTA_CLST_49	10	sanntis	2	16352	RiPP	root:Host-associated:Human:Digestive system:Large intestine	ERZ779810_FASTA	mgnify	ERZ779810.24-NODE-24-length-65643-cov-9.06172
2419474	ERZ779810_FASTA_CLST_50	10	sanntis	316	16835	Saccharide	root:Host-associated:Human:Digestive system:Large intestine	ERZ779810_FASTA	mgnify	ERZ779810.405-NODE-405-length-17990-cov-5.60753
2419475	ERZ779810_FASTA_CLST_51	10	sanntis	3	33708	Saccharide	root:Host-associated:Human:Digestive system:Large intestine	ERZ779810_FASTA	mgnify	ERZ779810.84-NODE-84-length-42487-cov-7.95645
2419479	ERZ779810_FASTA_CLST_55	0	sanntis	33292	46459	Saccharide	root:Host-associated:Human:Digestive system:Large intestine	ERZ779810_FASTA	mgnify	ERZ779810.25-NODE-25-length-64605-cov-7.7855
2419482	ERZ779810_FASTA_CLST_58	11	sanntis	2	3737	Polyketide	root:Host-associated:Human:Digestive system:Large intestine	ERZ779810_FASTA	mgnify	ERZ779810.2918-NODE-2918-length-3739-cov-2.45874
2419483	ERZ779810_FASTA_CLST_59	11	sanntis	246	16909	Other	root:Host-associated:Human:Digestive system:Large intestine	ERZ779810_FASTA	mgnify	ERZ779810.431-NODE-431-length-17414-cov-4.30163
2419484	ERZ779810_FASTA_CLST_60	0	sanntis	4247	10847	Saccharide	root:Host-associated:Human:Digestive system:Large intestine	ERZ779810_FASTA	mgnify	ERZ779810.32-NODE-32-length-59156-cov-7.93765
2419485	ERZ779810_FASTA_CLST_61	0	sanntis	28373	41164	Saccharide	root:Host-associated:Human:Digestive system:Large intestine	ERZ779810_FASTA	mgnify	ERZ779810.32-NODE-32-length-59156-cov-7.93765
2419486	ERZ779810_FASTA_CLST_62	11	sanntis	72	4777	RiPP	root:Host-associated:Human:Digestive system:Large intestine	ERZ779810_FASTA	mgnify	ERZ779810.2101-NODE-2101-length-4777-cov-3.464
2419488	ERZ779810_FASTA_CLST_64	10	sanntis	1	6650	Saccharide	root:Host-associated:Human:Digestive system:Large intestine	ERZ779810_FASTA	mgnify	ERZ779810.859-NODE-859-length-10179-cov-5.30808
2419489	ERZ779810_FASTA_CLST_65	10	sanntis	161	15315	Other	root:Host-associated:Human:Digestive system:Large intestine	ERZ779810_FASTA	mgnify	ERZ779810.382-NODE-382-length-18656-cov-4.75195
2419490	ERZ779810_FASTA_CLST_66	10	sanntis	288	6975	Polyketide	root:Host-associated:Human:Digestive system:Large intestine	ERZ779810_FASTA	mgnify	ERZ779810.593-NODE-593-length-13516-cov-4.67075
2419492	ERZ779810_FASTA_CLST_68	11	sanntis	1	4991	RiPP	root:Host-associated:Human:Digestive system:Large intestine	ERZ779810_FASTA	mgnify	ERZ779810.1993-NODE-1993-length-4991-cov-7.46434
2419493	ERZ779810_FASTA_CLST_69	0	sanntis	10747	26306	Saccharide	root:Host-associated:Human:Digestive system:Large intestine	ERZ779810_FASTA	mgnify	ERZ779810.88-NODE-88-length-41298-cov-4.8584
2419494	ERZ779810_FASTA_CLST_70	0	sanntis	14884	28340	Other	root:Host-associated:Human:Digestive system:Large intestine	ERZ779810_FASTA	mgnify	ERZ779810.151-NODE-151-length-31762-cov-4.16315
2419495	ERZ779810_FASTA_CLST_71	10	sanntis	1	2067	RiPP	root:Host-associated:Human:Digestive system:Large intestine	ERZ779810_FASTA	mgnify	ERZ779810.3821-NODE-3821-length-3055-cov-3.21
2419498	ERZ779811_FASTA_CLST_1	11	sanntis	459	6681	RiPP	root:Host-associated:Human:Digestive system:Large intestine	ERZ779811_FASTA	mgnify	ERZ779811.94-NODE-94-length-6683-cov-5.85199
2419499	ERZ779812_FASTA_CLST_0	1	sanntis	15431	19453	Saccharide	root:Host-associated:Human:Digestive system:Large intestine	ERZ779812_FASTA	mgnify	ERZ779812.176-NODE-176-length-19454-cov-3.26769
2419500	ERZ779812_FASTA_CLST_1	10	sanntis	29	6157	RiPP	root:Host-associated:Human:Digestive system:Large intestine	ERZ779812_FASTA	mgnify	ERZ779812.413-NODE-413-length-10218-cov-3.68238
2419501	ERZ779812_FASTA_CLST_2	10	sanntis	2	4253	Polyketide	root:Host-associated:Human:Digestive system:Large intestine	ERZ779812_FASTA	mgnify	ERZ779812.733-NODE-733-length-6275-cov-2.4955
2419502	ERZ779812_FASTA_CLST_3	10	sanntis	10	16432	Saccharide	root:Host-associated:Human:Digestive system:Large intestine	ERZ779812_FASTA	mgnify	ERZ779812.205-NODE-205-length-17867-cov-2.70963
2419504	ERZ779812_FASTA_CLST_5	0	sanntis	10397	21988	Saccharide	root:Host-associated:Human:Digestive system:Large intestine	ERZ779812_FASTA	mgnify	ERZ779812.94-NODE-94-length-33585-cov-2.57334
2419506	ERZ779812_FASTA_CLST_7	0	sanntis	40435	48793	Saccharide	root:Host-associated:Human:Digestive system:Large intestine	ERZ779812_FASTA	mgnify	ERZ779812.49-NODE-49-length-49473-cov-3.23516
2419507	ERZ779812_FASTA_CLST_8	10	sanntis	3	11403	NRP	root:Host-associated:Human:Digestive system:Large intestine	ERZ779812_FASTA	mgnify	ERZ779812.330-NODE-330-length-12079-cov-3.7856
2419509	ERZ779812_FASTA_CLST_10	0	sanntis	26064	32884	Saccharide	root:Host-associated:Human:Digestive system:Large intestine	ERZ779812_FASTA	mgnify	ERZ779812.36-NODE-36-length-58066-cov-3.17119
2419510	ERZ779812_FASTA_CLST_11	0	sanntis	17314	29324	RiPP	root:Host-associated:Human:Digestive system:Large intestine	ERZ779812_FASTA	mgnify	ERZ779812.56-NODE-56-length-46409-cov-3.20208
2419512	ERZ779812_FASTA_CLST_13	0	sanntis	3953	45182	Other	root:Host-associated:Human:Digestive system:Large intestine	ERZ779812_FASTA	mgnify	ERZ779812.5-NODE-5-length-108987-cov-3.10734
2419515	ERZ779812_FASTA_CLST_16	11	sanntis	2	19012	Saccharide	root:Host-associated:Human:Digestive system:Large intestine	ERZ779812_FASTA	mgnify	ERZ779812.185-NODE-185-length-19013-cov-2.42795
2419516	ERZ779812_FASTA_CLST_17	1	sanntis	28351	43225	Other	root:Host-associated:Human:Digestive system:Large intestine	ERZ779812_FASTA	mgnify	ERZ779812.62-NODE-62-length-43812-cov-3.11267
2419518	ERZ779812_FASTA_CLST_19	10	sanntis	3	24575	Other	root:Host-associated:Human:Digestive system:Large intestine	ERZ779812_FASTA	mgnify	ERZ779812.131-NODE-131-length-24802-cov-3.8344
2419519	ERZ779812_FASTA_CLST_20	10	sanntis	1	10187	Saccharide	root:Host-associated:Human:Digestive system:Large intestine	ERZ779812_FASTA	mgnify	ERZ779812.42-NODE-42-length-53385-cov-3.20356
2419520	ERZ779812_FASTA_CLST_21	0	sanntis	34391	53187	Other	root:Host-associated:Human:Digestive system:Large intestine	ERZ779812_FASTA	mgnify	ERZ779812.42-NODE-42-length-53385-cov-3.20356
2419521	ERZ779812_FASTA_CLST_22	10	sanntis	1	2021	NRP|Polyketide	root:Host-associated:Human:Digestive system:Large intestine	ERZ779812_FASTA	mgnify	ERZ779812.1337-NODE-1337-length-3788-cov-1.27511
2419523	ERZ779812_FASTA_CLST_24	11	sanntis	3	6440	Other	root:Host-associated:Human:Digestive system:Large intestine	ERZ779812_FASTA	mgnify	ERZ779812.713-NODE-713-length-6442-cov-1.96305
2419525	ERZ779812_FASTA_CLST_26	10	sanntis	2	3886	Polyketide	root:Host-associated:Human:Digestive system:Large intestine	ERZ779812_FASTA	mgnify	ERZ779812.1095-NODE-1095-length-4519-cov-2.15233
2419527	ERZ779812_FASTA_CLST_28	0	sanntis	28220	43100	Saccharide	root:Host-associated:Human:Digestive system:Large intestine	ERZ779812_FASTA	mgnify	ERZ779812.48-NODE-48-length-49506-cov-2.71115
2419528	ERZ779812_FASTA_CLST_29	10	sanntis	2	2848	RiPP	root:Host-associated:Human:Digestive system:Large intestine	ERZ779812_FASTA	mgnify	ERZ779812.871-NODE-871-length-5431-cov-2.77195
2419530	ERZ779812_FASTA_CLST_31	10	sanntis	1	3270	RiPP	root:Host-associated:Human:Digestive system:Large intestine	ERZ779812_FASTA	mgnify	ERZ779812.1252-NODE-1252-length-4036-cov-2.55137
2419532	ERZ779812_FASTA_CLST_33	0	sanntis	24988	47750	Other	root:Host-associated:Human:Digestive system:Large intestine	ERZ779812_FASTA	mgnify	ERZ779812.4-NODE-4-length-121971-cov-3.54656
2419533	ERZ779812_FASTA_CLST_34	0	sanntis	72422	77526	RiPP	root:Host-associated:Human:Digestive system:Large intestine	ERZ779812_FASTA	mgnify	ERZ779812.4-NODE-4-length-121971-cov-3.54656
2419534	ERZ779812_FASTA_CLST_35	0	sanntis	3807	13669	Other	root:Host-associated:Human:Digestive system:Large intestine	ERZ779812_FASTA	mgnify	ERZ779812.92-NODE-92-length-33896-cov-3.42974
2419536	ERZ779813_FASTA_CLST_0	0	sanntis	7344	16080	RiPP	root:Host-associated:Human:Digestive system:Large intestine	ERZ779813_FASTA	mgnify	ERZ779813.172-NODE-172-length-24134-cov-21.8524
2419540	ERZ779813_FASTA_CLST_4	10	sanntis	3	13910	Saccharide	root:Host-associated:Human:Digestive system:Large intestine	ERZ779813_FASTA	mgnify	ERZ779813.41-NODE-41-length-41769-cov-8.31162
2419541	ERZ779813_FASTA_CLST_5	0	sanntis	3725	5932	NRP|Saccharide	root:Host-associated:Human:Digestive system:Large intestine	ERZ779813_FASTA	mgnify	ERZ779813.1475-NODE-1475-length-6209-cov-2.70409
2419543	ERZ779813_FASTA_CLST_7	11	sanntis	1	34754	Saccharide	root:Host-associated:Human:Digestive system:Large intestine	ERZ779813_FASTA	mgnify	ERZ779813.74-NODE-74-length-34756-cov-5.20293
2419545	ERZ779813_FASTA_CLST_9	10	sanntis	1	12824	Saccharide	root:Host-associated:Human:Digestive system:Large intestine	ERZ779813_FASTA	mgnify	ERZ779813.266-NODE-266-length-19698-cov-8.19452
2419547	ERZ779813_FASTA_CLST_11	10	sanntis	3	16302	RiPP	root:Host-associated:Human:Digestive system:Large intestine	ERZ779813_FASTA	mgnify	ERZ779813.268-NODE-268-length-19681-cov-9.59508
2419549	ERZ779813_FASTA_CLST_13	1	sanntis	11261	18312	NRP	root:Host-associated:Human:Digestive system:Large intestine	ERZ779813_FASTA	mgnify	ERZ779813.297-NODE-297-length-18513-cov-4.42502
2419550	ERZ779813_FASTA_CLST_14	11	sanntis	3	18634	NRP	root:Host-associated:Human:Digestive system:Large intestine	ERZ779813_FASTA	mgnify	ERZ779813.292-NODE-292-length-18635-cov-4.71991
2419551	ERZ779813_FASTA_CLST_15	10	sanntis	2	9699	RiPP	root:Host-associated:Human:Digestive system:Large intestine	ERZ779813_FASTA	mgnify	ERZ779813.619-NODE-619-length-11945-cov-14.4394
2419554	ERZ779813_FASTA_CLST_18	11	sanntis	3	3390	RiPP	root:Host-associated:Human:Digestive system:Large intestine	ERZ779813_FASTA	mgnify	ERZ779813.2879-NODE-2879-length-3392-cov-5.12586
2419557	ERZ779813_FASTA_CLST_21	11	sanntis	400	7254	RiPP	root:Host-associated:Human:Digestive system:Large intestine	ERZ779813_FASTA	mgnify	ERZ779813.1139-NODE-1139-length-7599-cov-5.84677
2419559	ERZ779813_FASTA_CLST_23	1	sanntis	17443	20054	Saccharide	root:Host-associated:Human:Digestive system:Large intestine	ERZ779813_FASTA	mgnify	ERZ779813.259-NODE-259-length-20056-cov-6.36238
2419560	ERZ779813_FASTA_CLST_24	10	sanntis	2	54278	Saccharide	root:Host-associated:Human:Digestive system:Large intestine	ERZ779813_FASTA	mgnify	ERZ779813.17-NODE-17-length-59772-cov-8.6542
2419562	ERZ779813_FASTA_CLST_26	0	sanntis	15352	26976	Saccharide	root:Host-associated:Human:Digestive system:Large intestine	ERZ779813_FASTA	mgnify	ERZ779813.47-NODE-47-length-40472-cov-5.69213
2419565	ERZ779813_FASTA_CLST_29	11	sanntis	3	6708	Polyketide	root:Host-associated:Human:Digestive system:Large intestine	ERZ779813_FASTA	mgnify	ERZ779813.1346-NODE-1346-length-6708-cov-5.41861
2419566	ERZ779813_FASTA_CLST_30	11	sanntis	2	8012	RiPP	root:Host-associated:Human:Digestive system:Large intestine	ERZ779813_FASTA	mgnify	ERZ779813.1069-NODE-1069-length-8014-cov-5.11672
2419567	ERZ779813_FASTA_CLST_31	11	sanntis	216	28025	Other	root:Host-associated:Human:Digestive system:Large intestine	ERZ779813_FASTA	mgnify	ERZ779813.130-NODE-130-length-28026-cov-4.90193
2419570	ERZ779813_FASTA_CLST_34	11	sanntis	178	4416	RiPP	root:Host-associated:Human:Digestive system:Large intestine	ERZ779813_FASTA	mgnify	ERZ779813.2166-NODE-2166-length-4416-cov-35.756
2419571	ERZ779813_FASTA_CLST_35	10	sanntis	2	9730	NRP	root:Host-associated:Human:Digestive system:Large intestine	ERZ779813_FASTA	mgnify	ERZ779813.519-NODE-519-length-13330-cov-4.43066
2419573	ERZ779813_FASTA_CLST_37	0	sanntis	21614	38870	Saccharide	root:Host-associated:Human:Digestive system:Large intestine	ERZ779813_FASTA	mgnify	ERZ779813.26-NODE-26-length-52197-cov-12.007
2419574	ERZ779813_FASTA_CLST_38	1	sanntis	2464	3577	RiPP	root:Host-associated:Human:Digestive system:Large intestine	ERZ779813_FASTA	mgnify	ERZ779813.2715-NODE-2715-length-3579-cov-2.85641
2419578	ERZ779813_FASTA_CLST_42	0	sanntis	4846	8281	NRP	root:Host-associated:Human:Digestive system:Large intestine	ERZ779813_FASTA	mgnify	ERZ779813.983-NODE-983-length-8530-cov-6.17912
2419579	ERZ779813_FASTA_CLST_43	10	sanntis	1	25011	Saccharide	root:Host-associated:Human:Digestive system:Large intestine	ERZ779813_FASTA	mgnify	ERZ779813.79-NODE-79-length-33711-cov-11.3868
2419580	ERZ779813_FASTA_CLST_44	10	sanntis	3	12474	Saccharide	root:Host-associated:Human:Digestive system:Large intestine	ERZ779813_FASTA	mgnify	ERZ779813.236-NODE-236-length-20928-cov-6.12016
2419581	ERZ779813_FASTA_CLST_45	11	sanntis	85	4864	Saccharide	root:Host-associated:Human:Digestive system:Large intestine	ERZ779813_FASTA	mgnify	ERZ779813.1969-NODE-1969-length-4864-cov-6.4423
2419585	ERZ779813_FASTA_CLST_49	1	sanntis	38940	47029	Polyketide	root:Host-associated:Human:Digestive system:Large intestine	ERZ779813_FASTA	mgnify	ERZ779813.35-NODE-35-length-47029-cov-11.0079
2419586	ERZ779813_FASTA_CLST_50	11	sanntis	3	3233	Saccharide	root:Host-associated:Human:Digestive system:Large intestine	ERZ779813_FASTA	mgnify	ERZ779813.2870-NODE-2870-length-3402-cov-4.59337
2419587	ERZ779813_FASTA_CLST_51	11	sanntis	4	5758	NRP	root:Host-associated:Human:Digestive system:Large intestine	ERZ779813_FASTA	mgnify	ERZ779813.1617-NODE-1617-length-5760-cov-5.05311
2419589	ERZ779813_FASTA_CLST_53	11	sanntis	17	6305	Other	root:Host-associated:Human:Digestive system:Large intestine	ERZ779813_FASTA	mgnify	ERZ779813.1445-NODE-1445-length-6307-cov-3.79063
2419592	ERZ779813_FASTA_CLST_56	11	sanntis	2	3891	Polyketide	root:Host-associated:Human:Digestive system:Large intestine	ERZ779813_FASTA	mgnify	ERZ779813.2464-NODE-2464-length-3891-cov-4.33394
2419594	ERZ779813_FASTA_CLST_58	1	sanntis	29495	41199	Other	root:Host-associated:Human:Digestive system:Large intestine	ERZ779813_FASTA	mgnify	ERZ779813.43-NODE-43-length-41199-cov-7.72487
2419596	ERZ779813_FASTA_CLST_60	11	sanntis	1	6142	NRP	root:Host-associated:Human:Digestive system:Large intestine	ERZ779813_FASTA	mgnify	ERZ779813.1448-NODE-1448-length-6303-cov-4.53681
2419597	ERZ779813_FASTA_CLST_61	11	sanntis	1	15080	Other	root:Host-associated:Human:Digestive system:Large intestine	ERZ779813_FASTA	mgnify	ERZ779813.439-NODE-439-length-15081-cov-4.19293
2419599	ERZ779813_FASTA_CLST_63	10	sanntis	3	9259	NRP	root:Host-associated:Human:Digestive system:Large intestine	ERZ779813_FASTA	mgnify	ERZ779813.469-NODE-469-length-14415-cov-7.88475
2419600	ERZ779813_FASTA_CLST_64	10	sanntis	2	14066	RiPP	root:Host-associated:Human:Digestive system:Large intestine	ERZ779813_FASTA	mgnify	ERZ779813.284-NODE-284-length-19006-cov-6.38362
2419602	ERZ779813_FASTA_CLST_66	0	sanntis	21726	40973	Saccharide	root:Host-associated:Human:Digestive system:Large intestine	ERZ779813_FASTA	mgnify	ERZ779813.2-NODE-2-length-100192-cov-8.90745
2419604	ERZ779813_FASTA_CLST_68	11	sanntis	2	5724	Saccharide	root:Host-associated:Human:Digestive system:Large intestine	ERZ779813_FASTA	mgnify	ERZ779813.1628-NODE-1628-length-5725-cov-6.37619
2419605	ERZ779813_FASTA_CLST_69	10	sanntis	2	20432	Polyketide	root:Host-associated:Human:Digestive system:Large intestine	ERZ779813_FASTA	mgnify	ERZ779813.171-NODE-171-length-24261-cov-5.28716
2419606	ERZ779813_FASTA_CLST_70	0	sanntis	4052	15096	RiPP	root:Host-associated:Human:Digestive system:Large intestine	ERZ779813_FASTA	mgnify	ERZ779813.296-NODE-296-length-18515-cov-6.27611
2419607	ERZ779813_FASTA_CLST_71	1	sanntis	5760	32229	Saccharide	root:Host-associated:Human:Digestive system:Large intestine	ERZ779813_FASTA	mgnify	ERZ779813.93-NODE-93-length-32230-cov-4.79885
2419610	ERZ779813_FASTA_CLST_74	10	sanntis	2	5965	RiPP	root:Host-associated:Human:Digestive system:Large intestine	ERZ779813_FASTA	mgnify	ERZ779813.1261-NODE-1261-length-7084-cov-2.55058
2419611	ERZ779813_FASTA_CLST_75	1	sanntis	42267	50121	Saccharide	root:Host-associated:Human:Digestive system:Large intestine	ERZ779813_FASTA	mgnify	ERZ779813.29-NODE-29-length-50279-cov-8.84941
2419612	ERZ779813_FASTA_CLST_76	0	sanntis	2606	9288	RiPP	root:Host-associated:Human:Digestive system:Large intestine	ERZ779813_FASTA	mgnify	ERZ779813.812-NODE-812-length-10067-cov-4.22613
2419613	ERZ779813_FASTA_CLST_77	11	sanntis	2	4878	NRP	root:Host-associated:Human:Digestive system:Large intestine	ERZ779813_FASTA	mgnify	ERZ779813.1961-NODE-1961-length-4880-cov-6.29119
2419614	ERZ779813_FASTA_CLST_78	11	sanntis	1	5334	NRP	root:Host-associated:Human:Digestive system:Large intestine	ERZ779813_FASTA	mgnify	ERZ779813.1639-NODE-1639-length-5683-cov-4.63735
2419615	ERZ779813_FASTA_CLST_79	11	sanntis	2	5003	Other	root:Host-associated:Human:Digestive system:Large intestine	ERZ779813_FASTA	mgnify	ERZ779813.1903-NODE-1903-length-5005-cov-2.85515
2419617	ERZ779813_FASTA_CLST_81	1	sanntis	4339	8229	Saccharide	root:Host-associated:Human:Digestive system:Large intestine	ERZ779813_FASTA	mgnify	ERZ779813.1029-NODE-1029-length-8231-cov-7.54195
2419618	ERZ779813_FASTA_CLST_82	11	sanntis	2	14913	Saccharide	root:Host-associated:Human:Digestive system:Large intestine	ERZ779813_FASTA	mgnify	ERZ779813.447-NODE-447-length-14913-cov-9.19013
2419619	ERZ779813_FASTA_CLST_83	11	sanntis	1	15302	Other	root:Host-associated:Human:Digestive system:Large intestine	ERZ779813_FASTA	mgnify	ERZ779813.427-NODE-427-length-15304-cov-4.90242
2419622	ERZ779813_FASTA_CLST_86	10	sanntis	2	8727	RiPP	root:Host-associated:Human:Digestive system:Large intestine	ERZ779813_FASTA	mgnify	ERZ779813.230-NODE-230-length-21251-cov-6.98783
2419623	ERZ779813_FASTA_CLST_87	0	sanntis	7582	30035	Saccharide	root:Host-associated:Human:Digestive system:Large intestine	ERZ779813_FASTA	mgnify	ERZ779813.106-NODE-106-length-30251-cov-5.84538
2419624	ERZ779813_FASTA_CLST_88	0	sanntis	10415	24602	Saccharide	root:Host-associated:Human:Digestive system:Large intestine	ERZ779813_FASTA	mgnify	ERZ779813.83-NODE-83-length-33405-cov-5.50387
2419626	ERZ779814_FASTA_CLST_1	11	sanntis	2	3086	NRP	root:Host-associated:Human:Digestive system:Large intestine	ERZ779814_FASTA	mgnify	ERZ779814.536-NODE-536-length-3205-cov-2.47937
2419628	ERZ779814_FASTA_CLST_3	10	sanntis	145	2714	RiPP	root:Host-associated:Human:Digestive system:Large intestine	ERZ779814_FASTA	mgnify	ERZ779814.381-NODE-381-length-3752-cov-1.16067
2419629	ERZ779814_FASTA_CLST_4	11	sanntis	293	12609	Other	root:Host-associated:Human:Digestive system:Large intestine	ERZ779814_FASTA	mgnify	ERZ779814.19-NODE-19-length-12609-cov-1.97682
2419630	ERZ779814_FASTA_CLST_5	11	sanntis	376	11243	Saccharide	root:Host-associated:Human:Digestive system:Large intestine	ERZ779814_FASTA	mgnify	ERZ779814.27-NODE-27-length-11244-cov-2.43221
2419632	ERZ779814_FASTA_CLST_7	11	sanntis	2	23588	Saccharide	root:Host-associated:Human:Digestive system:Large intestine	ERZ779814_FASTA	mgnify	ERZ779814.4-NODE-4-length-23726-cov-2.17722
2419634	ERZ779815_FASTA_CLST_0	11	sanntis	143	4826	RiPP	root:Host-associated:Human:Digestive system:Large intestine	ERZ779815_FASTA	mgnify	ERZ779815.805-NODE-805-length-4984-cov-2.62183
2419636	ERZ779815_FASTA_CLST_2	11	sanntis	3	8627	Saccharide	root:Host-associated:Human:Digestive system:Large intestine	ERZ779815_FASTA	mgnify	ERZ779815.392-NODE-392-length-8628-cov-2.15117
2419637	ERZ779815_FASTA_CLST_3	11	sanntis	335	5007	RiPP	root:Host-associated:Human:Digestive system:Large intestine	ERZ779815_FASTA	mgnify	ERZ779815.801-NODE-801-length-5008-cov-11.2778
2419639	ERZ779815_FASTA_CLST_5	10	sanntis	3	7304	Saccharide	root:Host-associated:Human:Digestive system:Large intestine	ERZ779815_FASTA	mgnify	ERZ779815.173-NODE-173-length-15969-cov-2.9398
2419640	ERZ779815_FASTA_CLST_6	0	sanntis	4905	13347	RiPP	root:Host-associated:Human:Digestive system:Large intestine	ERZ779815_FASTA	mgnify	ERZ779815.220-NODE-220-length-13508-cov-3.98231
2419641	ERZ779815_FASTA_CLST_7	0	sanntis	14087	17981	RiPP	root:Host-associated:Human:Digestive system:Large intestine	ERZ779815_FASTA	mgnify	ERZ779815.134-NODE-134-length-18930-cov-3.8675
2419642	ERZ779815_FASTA_CLST_8	0	sanntis	11410	23860	Saccharide	root:Host-associated:Human:Digestive system:Large intestine	ERZ779815_FASTA	mgnify	ERZ779815.29-NODE-29-length-37419-cov-4.58942
2419643	ERZ779815_FASTA_CLST_9	11	sanntis	2	3609	RiPP	root:Host-associated:Human:Digestive system:Large intestine	ERZ779815_FASTA	mgnify	ERZ779815.1205-NODE-1205-length-3609-cov-1.77096
2419645	ERZ779815_FASTA_CLST_11	11	sanntis	10	3653	Polyketide	root:Host-associated:Human:Digestive system:Large intestine	ERZ779815_FASTA	mgnify	ERZ779815.1189-NODE-1189-length-3653-cov-1.33241
2419648	ERZ779815_FASTA_CLST_14	11	sanntis	144	5111	RiPP	root:Host-associated:Human:Digestive system:Large intestine	ERZ779815_FASTA	mgnify	ERZ779815.736-NODE-736-length-5331-cov-2.09363
2419649	ERZ779815_FASTA_CLST_15	10	sanntis	1	3658	NRP|Saccharide	root:Host-associated:Human:Digestive system:Large intestine	ERZ779815_FASTA	mgnify	ERZ779815.824-NODE-824-length-4876-cov-1.34557
2419650	ERZ779815_FASTA_CLST_16	0	sanntis	4709	6443	NRP|Saccharide	root:Host-associated:Human:Digestive system:Large intestine	ERZ779815_FASTA	mgnify	ERZ779815.541-NODE-541-length-6698-cov-1.22114
2419653	ERZ779816_FASTA_CLST_0	11	sanntis	3	15450	Other	root:Host-associated:Human:Digestive system:Large intestine	ERZ779816_FASTA	mgnify	ERZ779816.694-NODE-694-length-15451-cov-3.797025
2419655	ERZ779816_FASTA_CLST_2	10	sanntis	2	7004	Saccharide	root:Host-associated:Human:Digestive system:Large intestine	ERZ779816_FASTA	mgnify	ERZ779816.132-NODE-132-length-44927-cov-8.045195
2419656	ERZ779816_FASTA_CLST_3	10	sanntis	2	4612	NRP	root:Host-associated:Human:Digestive system:Large intestine	ERZ779816_FASTA	mgnify	ERZ779816.352-NODE-352-length-24729-cov-2.404718
2419659	ERZ779816_FASTA_CLST_6	10	sanntis	3	5727	NRP	root:Host-associated:Human:Digestive system:Large intestine	ERZ779816_FASTA	mgnify	ERZ779816.1906-NODE-1906-length-6505-cov-2.108062
2419660	ERZ779816_FASTA_CLST_7	1	sanntis	2412	6614	RiPP	root:Host-associated:Human:Digestive system:Large intestine	ERZ779816_FASTA	mgnify	ERZ779816.1879-NODE-1879-length-6615-cov-3.108841
2419663	ERZ779816_FASTA_CLST_10	0	sanntis	46020	57726	Saccharide	root:Host-associated:Human:Digestive system:Large intestine	ERZ779816_FASTA	mgnify	ERZ779816.12-NODE-12-length-119810-cov-5.031623
2419664	ERZ779816_FASTA_CLST_11	0	sanntis	3152	12579	Saccharide	root:Host-associated:Human:Digestive system:Large intestine	ERZ779816_FASTA	mgnify	ERZ779816.235-NODE-235-length-32788-cov-2.093789
2419665	ERZ779816_FASTA_CLST_12	10	sanntis	2	3821	Other	root:Host-associated:Human:Digestive system:Large intestine	ERZ779816_FASTA	mgnify	ERZ779816.837-NODE-837-length-13780-cov-2.644882
2419668	ERZ779816_FASTA_CLST_15	0	sanntis	76902	84189	RiPP	root:Host-associated:Human:Digestive system:Large intestine	ERZ779816_FASTA	mgnify	ERZ779816.34-NODE-34-length-86860-cov-3.269489
2419669	ERZ779816_FASTA_CLST_16	11	sanntis	3	13741	Saccharide	root:Host-associated:Human:Digestive system:Large intestine	ERZ779816_FASTA	mgnify	ERZ779816.750-NODE-750-length-14708-cov-3.601583
2419674	ERZ779816_FASTA_CLST_21	0	sanntis	8667	16055	Saccharide	root:Host-associated:Human:Digestive system:Large intestine	ERZ779816_FASTA	mgnify	ERZ779816.652-NODE-652-length-16195-cov-10.065428
2419675	ERZ779816_FASTA_CLST_22	10	sanntis	3	6198	NRP	root:Host-associated:Human:Digestive system:Large intestine	ERZ779816_FASTA	mgnify	ERZ779816.955-NODE-955-length-12310-cov-2.432313
2419678	ERZ779816_FASTA_CLST_25	10	sanntis	2	7756	NRP	root:Host-associated:Human:Digestive system:Large intestine	ERZ779816_FASTA	mgnify	ERZ779816.1108-NODE-1108-length-10866-cov-2.583757
2419679	ERZ779816_FASTA_CLST_26	0	sanntis	6055	13736	NRP	root:Host-associated:Human:Digestive system:Large intestine	ERZ779816_FASTA	mgnify	ERZ779816.495-NODE-495-length-19502-cov-2.985808
2419680	ERZ779816_FASTA_CLST_27	11	sanntis	129	5008	RiPP	root:Host-associated:Human:Digestive system:Large intestine	ERZ779816_FASTA	mgnify	ERZ779816.2540-NODE-2540-length-5009-cov-1.935809
2419682	ERZ779816_FASTA_CLST_29	0	sanntis	21006	38214	NRP|Polyketide	root:Host-associated:Human:Digestive system:Large intestine	ERZ779816_FASTA	mgnify	ERZ779816.53-NODE-53-length-71873-cov-4.578657
2419685	ERZ779816_FASTA_CLST_32	1	sanntis	7055	38598	Saccharide	root:Host-associated:Human:Digestive system:Large intestine	ERZ779816_FASTA	mgnify	ERZ779816.176-NODE-176-length-38599-cov-4.567715
2419687	ERZ779816_FASTA_CLST_34	1	sanntis	7412	24063	RiPP	root:Host-associated:Human:Digestive system:Large intestine	ERZ779816_FASTA	mgnify	ERZ779816.340-NODE-340-length-25319-cov-2.803277
2419688	ERZ779816_FASTA_CLST_35	0	sanntis	27516	37736	Other	root:Host-associated:Human:Digestive system:Large intestine	ERZ779816_FASTA	mgnify	ERZ779816.167-NODE-167-length-39486-cov-7.625219
2419689	ERZ779816_FASTA_CLST_36	1	sanntis	5629	7741	NRP|Saccharide	root:Host-associated:Human:Digestive system:Large intestine	ERZ779816_FASTA	mgnify	ERZ779816.1608-NODE-1608-length-7743-cov-2.154396
2419694	ERZ779816_FASTA_CLST_41	1	sanntis	9216	14454	RiPP	root:Host-associated:Human:Digestive system:Large intestine	ERZ779816_FASTA	mgnify	ERZ779816.740-NODE-740-length-14810-cov-5.304914
2419695	ERZ779816_FASTA_CLST_42	11	sanntis	3	4243	RiPP	root:Host-associated:Human:Digestive system:Large intestine	ERZ779816_FASTA	mgnify	ERZ779816.3032-NODE-3032-length-4245-cov-1.152267
2419696	ERZ779816_FASTA_CLST_43	11	sanntis	1	10368	Polyketide	root:Host-associated:Human:Digestive system:Large intestine	ERZ779816_FASTA	mgnify	ERZ779816.1127-NODE-1127-length-10698-cov-2.817627
2419698	ERZ779816_FASTA_CLST_45	10	sanntis	477	7976	RiPP	root:Host-associated:Human:Digestive system:Large intestine	ERZ779816_FASTA	mgnify	ERZ779816.1457-NODE-1457-length-8456-cov-13.817284
2419700	ERZ779816_FASTA_CLST_47	0	sanntis	58929	83107	Other	root:Host-associated:Human:Digestive system:Large intestine	ERZ779816_FASTA	mgnify	ERZ779816.26-NODE-26-length-94717-cov-3.162198
2419702	ERZ779816_FASTA_CLST_49	11	sanntis	120	3352	NRP	root:Host-associated:Human:Digestive system:Large intestine	ERZ779816_FASTA	mgnify	ERZ779816.3844-NODE-3844-length-3411-cov-1.356079
2419704	ERZ779816_FASTA_CLST_51	10	sanntis	567	6387	RiPP	root:Host-associated:Human:Digestive system:Large intestine	ERZ779816_FASTA	mgnify	ERZ779816.1851-NODE-1851-length-6698-cov-36.451904
2419705	ERZ779816_FASTA_CLST_52	1	sanntis	40858	60886	Saccharide	root:Host-associated:Human:Digestive system:Large intestine	ERZ779816_FASTA	mgnify	ERZ779816.66-NODE-66-length-61082-cov-3.243007
2419706	ERZ779816_FASTA_CLST_53	10	sanntis	299	13290	RiPP	root:Host-associated:Human:Digestive system:Large intestine	ERZ779816_FASTA	mgnify	ERZ779816.727-NODE-727-length-15066-cov-1.982813
2419711	ERZ779816_FASTA_CLST_58	10	sanntis	2	13247	Saccharide	root:Host-associated:Human:Digestive system:Large intestine	ERZ779816_FASTA	mgnify	ERZ779816.41-NODE-41-length-82175-cov-4.337299
2419712	ERZ779816_FASTA_CLST_59	0	sanntis	38532	63950	Saccharide	root:Host-associated:Human:Digestive system:Large intestine	ERZ779816_FASTA	mgnify	ERZ779816.41-NODE-41-length-82175-cov-4.337299
2419713	ERZ779816_FASTA_CLST_60	10	sanntis	1	2809	Saccharide	root:Host-associated:Human:Digestive system:Large intestine	ERZ779816_FASTA	mgnify	ERZ779816.3806-NODE-3806-length-3441-cov-1.320437
2419714	ERZ779816_FASTA_CLST_61	0	sanntis	6142	16923	RiPP	root:Host-associated:Human:Digestive system:Large intestine	ERZ779816_FASTA	mgnify	ERZ779816.443-NODE-443-length-21046-cov-2.168167
2419716	ERZ779816_FASTA_CLST_63	0	sanntis	53319	65773	Saccharide	root:Host-associated:Human:Digestive system:Large intestine	ERZ779816_FASTA	mgnify	ERZ779816.23-NODE-23-length-97648-cov-13.272427
2419718	ERZ779816_FASTA_CLST_65	10	sanntis	2	8942	RiPP	root:Host-associated:Human:Digestive system:Large intestine	ERZ779816_FASTA	mgnify	ERZ779816.781-NODE-781-length-14385-cov-6.599860
2419720	ERZ779816_FASTA_CLST_67	10	sanntis	147	5480	RiPP	root:Host-associated:Human:Digestive system:Large intestine	ERZ779816_FASTA	mgnify	ERZ779816.39-NODE-39-length-83604-cov-3.203593
2419722	ERZ779816_FASTA_CLST_69	0	sanntis	8651	35228	Saccharide	root:Host-associated:Human:Digestive system:Large intestine	ERZ779816_FASTA	mgnify	ERZ779816.168-NODE-168-length-39329-cov-5.912690
2419723	ERZ779816_FASTA_CLST_70	0	sanntis	4719	13161	RiPP	root:Host-associated:Human:Digestive system:Large intestine	ERZ779816_FASTA	mgnify	ERZ779816.872-NODE-872-length-13322-cov-10.431145
2419724	ERZ779816_FASTA_CLST_71	10	sanntis	363	3689	RiPP	root:Host-associated:Human:Digestive system:Large intestine	ERZ779816_FASTA	mgnify	ERZ779816.2639-NODE-2639-length-4803-cov-5.179023
2419725	ERZ779816_FASTA_CLST_72	1	sanntis	4445	6518	RiPP	root:Host-associated:Human:Digestive system:Large intestine	ERZ779816_FASTA	mgnify	ERZ779816.1900-NODE-1900-length-6519-cov-1.915532
2419726	ERZ779816_FASTA_CLST_73	11	sanntis	1	4192	RiPP	root:Host-associated:Human:Digestive system:Large intestine	ERZ779816_FASTA	mgnify	ERZ779816.2792-NODE-2792-length-4569-cov-1.460124
2419727	ERZ779816_FASTA_CLST_74	11	sanntis	1	6410	RiPP	root:Host-associated:Human:Digestive system:Large intestine	ERZ779816_FASTA	mgnify	ERZ779816.1912-NODE-1912-length-6490-cov-1.862782
2419728	ERZ779816_FASTA_CLST_75	0	sanntis	4690	9705	RiPP	root:Host-associated:Human:Digestive system:Large intestine	ERZ779816_FASTA	mgnify	ERZ779816.1082-NODE-1082-length-11072-cov-2.819461
2419729	ERZ779816_FASTA_CLST_76	10	sanntis	3	5604	RiPP	root:Host-associated:Human:Digestive system:Large intestine	ERZ779816_FASTA	mgnify	ERZ779816.451-NODE-451-length-20906-cov-2.812623
2419730	ERZ779816_FASTA_CLST_77	11	sanntis	189	19929	Saccharide	root:Host-associated:Human:Digestive system:Large intestine	ERZ779816_FASTA	mgnify	ERZ779816.483-NODE-483-length-19929-cov-2.284895
2419731	ERZ779816_FASTA_CLST_78	1	sanntis	4421	15141	RiPP	root:Host-associated:Human:Digestive system:Large intestine	ERZ779816_FASTA	mgnify	ERZ779816.715-NODE-715-length-15162-cov-3.147680
2419732	ERZ779816_FASTA_CLST_79	0	sanntis	9771	22308	Saccharide	root:Host-associated:Human:Digestive system:Large intestine	ERZ779816_FASTA	mgnify	ERZ779816.299-NODE-299-length-27804-cov-3.329958
2419733	ERZ779816_FASTA_CLST_80	11	sanntis	2	11273	Saccharide	root:Host-associated:Human:Digestive system:Large intestine	ERZ779816_FASTA	mgnify	ERZ779816.1055-NODE-1055-length-11273-cov-2.377786
2419734	ERZ779816_FASTA_CLST_81	10	sanntis	318	5925	Polyketide	root:Host-associated:Human:Digestive system:Large intestine	ERZ779816_FASTA	mgnify	ERZ779816.2047-NODE-2047-length-6085-cov-1.860365
2419738	ERZ779817_FASTA_CLST_0	1	sanntis	47660	57337	Saccharide	root:Host-associated:Human:Digestive system:Large intestine	ERZ779817_FASTA	mgnify	ERZ779817.50-NODE-50-length-57608-cov-9.99123
2419739	ERZ779817_FASTA_CLST_1	10	sanntis	3	9111	NRP	root:Host-associated:Human:Digestive system:Large intestine	ERZ779817_FASTA	mgnify	ERZ779817.120-NODE-120-length-39878-cov-6.80617
2419741	ERZ779817_FASTA_CLST_3	10	sanntis	2	18321	NRP	root:Host-associated:Human:Digestive system:Large intestine	ERZ779817_FASTA	mgnify	ERZ779817.89-NODE-89-length-46458-cov-10.6314
2419743	ERZ779817_FASTA_CLST_5	11	sanntis	361	4458	RiPP	root:Host-associated:Human:Digestive system:Large intestine	ERZ779817_FASTA	mgnify	ERZ779817.2110-NODE-2110-length-4484-cov-4.42041
2419746	ERZ779817_FASTA_CLST_8	10	sanntis	4	15657	Other	root:Host-associated:Human:Digestive system:Large intestine	ERZ779817_FASTA	mgnify	ERZ779817.454-NODE-454-length-15846-cov-4.61098
2419748	ERZ779817_FASTA_CLST_10	11	sanntis	2	9994	Saccharide	root:Host-associated:Human:Digestive system:Large intestine	ERZ779817_FASTA	mgnify	ERZ779817.800-NODE-800-length-10221-cov-25.5785
2419749	ERZ779817_FASTA_CLST_11	10	sanntis	3	9318	RiPP	root:Host-associated:Human:Digestive system:Large intestine	ERZ779817_FASTA	mgnify	ERZ779817.575-NODE-575-length-13099-cov-2.1567
2419751	ERZ779817_FASTA_CLST_13	11	sanntis	3	34597	Saccharide	root:Host-associated:Human:Digestive system:Large intestine	ERZ779817_FASTA	mgnify	ERZ779817.153-NODE-153-length-34933-cov-5.85186
2419753	ERZ779817_FASTA_CLST_15	0	sanntis	5885	16274	Saccharide	root:Host-associated:Human:Digestive system:Large intestine	ERZ779817_FASTA	mgnify	ERZ779817.269-NODE-269-length-23497-cov-6.23223
2419756	ERZ779817_FASTA_CLST_18	0	sanntis	25851	33262	RiPP	root:Host-associated:Human:Digestive system:Large intestine	ERZ779817_FASTA	mgnify	ERZ779817.145-NODE-145-length-36152-cov-7.54572
2419757	ERZ779817_FASTA_CLST_19	10	sanntis	132	3269	NRP	root:Host-associated:Human:Digestive system:Large intestine	ERZ779817_FASTA	mgnify	ERZ779817.1754-NODE-1754-length-5409-cov-2.39148
2419758	ERZ779817_FASTA_CLST_20	11	sanntis	1	4109	Polyketide	root:Host-associated:Human:Digestive system:Large intestine	ERZ779817_FASTA	mgnify	ERZ779817.2321-NODE-2321-length-4111-cov-2.4354
2419759	ERZ779817_FASTA_CLST_21	10	sanntis	99	3101	Saccharide	root:Host-associated:Human:Digestive system:Large intestine	ERZ779817_FASTA	mgnify	ERZ779817.2982-NODE-2982-length-3290-cov-3.05224
2419760	ERZ779817_FASTA_CLST_22	11	sanntis	177	4860	RiPP	root:Host-associated:Human:Digestive system:Large intestine	ERZ779817_FASTA	mgnify	ERZ779817.1797-NODE-1797-length-5285-cov-4.08929
2419761	ERZ779817_FASTA_CLST_23	0	sanntis	4437	14302	Other	root:Host-associated:Human:Digestive system:Large intestine	ERZ779817_FASTA	mgnify	ERZ779817.461-NODE-461-length-15675-cov-5.33259
2419764	ERZ779817_FASTA_CLST_26	11	sanntis	2	18445	Other	root:Host-associated:Human:Digestive system:Large intestine	ERZ779817_FASTA	mgnify	ERZ779817.374-NODE-374-length-18445-cov-2.93034
2419766	ERZ779817_FASTA_CLST_28	0	sanntis	29198	40175	RiPP	root:Host-associated:Human:Digestive system:Large intestine	ERZ779817_FASTA	mgnify	ERZ779817.21-NODE-21-length-92607-cov-11.4125
2419767	ERZ779817_FASTA_CLST_29	10	sanntis	6	2580	Saccharide	root:Host-associated:Human:Digestive system:Large intestine	ERZ779817_FASTA	mgnify	ERZ779817.1548-NODE-1548-length-6043-cov-2.94773
2419768	ERZ779817_FASTA_CLST_30	10	sanntis	1	3585	RiPP	root:Host-associated:Human:Digestive system:Large intestine	ERZ779817_FASTA	mgnify	ERZ779817.2455-NODE-2455-length-3943-cov-1.79604
2419769	ERZ779817_FASTA_CLST_31	0	sanntis	10268	21768	RiPP	root:Host-associated:Human:Digestive system:Large intestine	ERZ779817_FASTA	mgnify	ERZ779817.268-NODE-268-length-23617-cov-6.46609
2419770	ERZ779817_FASTA_CLST_32	11	sanntis	146	4894	RiPP	root:Host-associated:Human:Digestive system:Large intestine	ERZ779817_FASTA	mgnify	ERZ779817.1891-NODE-1891-length-4980-cov-55.4692
2419771	ERZ779817_FASTA_CLST_33	10	sanntis	3	2883	Saccharide	root:Host-associated:Human:Digestive system:Large intestine	ERZ779817_FASTA	mgnify	ERZ779817.3034-NODE-3034-length-3246-cov-4.47007
2419772	ERZ779817_FASTA_CLST_34	10	sanntis	14	4705	RiPP	root:Host-associated:Human:Digestive system:Large intestine	ERZ779817_FASTA	mgnify	ERZ779817.1098-NODE-1098-length-8099-cov-2.6048
2419774	ERZ779817_FASTA_CLST_36	11	sanntis	3	6797	Other	root:Host-associated:Human:Digestive system:Large intestine	ERZ779817_FASTA	mgnify	ERZ779817.1349-NODE-1349-length-6799-cov-4.75875
2419775	ERZ779817_FASTA_CLST_37	10	sanntis	2	17815	Saccharide	root:Host-associated:Human:Digestive system:Large intestine	ERZ779817_FASTA	mgnify	ERZ779817.361-NODE-361-length-18886-cov-4.43269
2419776	ERZ779817_FASTA_CLST_38	11	sanntis	2	9662	Saccharide	root:Host-associated:Human:Digestive system:Large intestine	ERZ779817_FASTA	mgnify	ERZ779817.872-NODE-872-length-9663-cov-2.61313
2419777	ERZ779817_FASTA_CLST_39	11	sanntis	2	3817	NRP	root:Host-associated:Human:Digestive system:Large intestine	ERZ779817_FASTA	mgnify	ERZ779817.2546-NODE-2546-length-3817-cov-3.07815
2419778	ERZ779817_FASTA_CLST_40	10	sanntis	3	5248	Saccharide	root:Host-associated:Human:Digestive system:Large intestine	ERZ779817_FASTA	mgnify	ERZ779817.1260-NODE-1260-length-7211-cov-8.00629
2419779	ERZ779817_FASTA_CLST_41	10	sanntis	3	4995	Saccharide	root:Host-associated:Human:Digestive system:Large intestine	ERZ779817_FASTA	mgnify	ERZ779817.1637-NODE-1637-length-5726-cov-5.7429
2419780	ERZ779817_FASTA_CLST_42	0	sanntis	7872	15734	Saccharide	root:Host-associated:Human:Digestive system:Large intestine	ERZ779817_FASTA	mgnify	ERZ779817.228-NODE-228-length-26810-cov-8.99443
2419781	ERZ779817_FASTA_CLST_43	11	sanntis	2	7783	Other	root:Host-associated:Human:Digestive system:Large intestine	ERZ779817_FASTA	mgnify	ERZ779817.1142-NODE-1142-length-7843-cov-4.70647
2419783	ERZ779817_FASTA_CLST_45	11	sanntis	3	5199	RiPP	root:Host-associated:Human:Digestive system:Large intestine	ERZ779817_FASTA	mgnify	ERZ779817.1819-NODE-1819-length-5200-cov-1.81905
2419785	ERZ779817_FASTA_CLST_47	11	sanntis	3	22063	Saccharide	root:Host-associated:Human:Digestive system:Large intestine	ERZ779817_FASTA	mgnify	ERZ779817.303-NODE-303-length-22064-cov-8.00218
2419786	ERZ779817_FASTA_CLST_48	10	sanntis	3	9747	NRP	root:Host-associated:Human:Digestive system:Large intestine	ERZ779817_FASTA	mgnify	ERZ779817.709-NODE-709-length-11154-cov-7.14073
2419787	ERZ779817_FASTA_CLST_49	10	sanntis	3	32177	Saccharide	root:Host-associated:Human:Digestive system:Large intestine	ERZ779817_FASTA	mgnify	ERZ779817.130-NODE-130-length-37922-cov-5.2448
2419789	ERZ779817_FASTA_CLST_51	11	sanntis	3	3028	RiPP	root:Host-associated:Human:Digestive system:Large intestine	ERZ779817_FASTA	mgnify	ERZ779817.3122-NODE-3122-length-3156-cov-1.79587
2419790	ERZ779817_FASTA_CLST_52	10	sanntis	312	15767	Other	root:Host-associated:Human:Digestive system:Large intestine	ERZ779817_FASTA	mgnify	ERZ779817.302-NODE-302-length-22097-cov-7.28886
2419791	ERZ779817_FASTA_CLST_53	0	sanntis	50101	59892	RiPP	root:Host-associated:Human:Digestive system:Large intestine	ERZ779817_FASTA	mgnify	ERZ779817.10-NODE-10-length-114949-cov-12.4824
2419792	ERZ779817_FASTA_CLST_54	10	sanntis	1	2936	Polyketide	root:Host-associated:Human:Digestive system:Large intestine	ERZ779817_FASTA	mgnify	ERZ779817.2135-NODE-2135-length-4437-cov-2.75377
2419794	ERZ779817_FASTA_CLST_56	1	sanntis	9630	17770	Saccharide	root:Host-associated:Human:Digestive system:Large intestine	ERZ779817_FASTA	mgnify	ERZ779817.398-NODE-398-length-17771-cov-5.20659
2419795	ERZ779817_FASTA_CLST_57	11	sanntis	2	11663	Saccharide	root:Host-associated:Human:Digestive system:Large intestine	ERZ779817_FASTA	mgnify	ERZ779817.664-NODE-664-length-11747-cov-2.65412
2419796	ERZ779817_FASTA_CLST_58	10	sanntis	1	7295	Saccharide	root:Host-associated:Human:Digestive system:Large intestine	ERZ779817_FASTA	mgnify	ERZ779817.981-NODE-981-length-8744-cov-2.54632
2419797	ERZ779817_FASTA_CLST_59	0	sanntis	10305	39641	Saccharide	root:Host-associated:Human:Digestive system:Large intestine	ERZ779817_FASTA	mgnify	ERZ779817.105-NODE-105-length-42699-cov-14.5354
2419798	ERZ779817_FASTA_CLST_60	1	sanntis	6523	21146	Saccharide	root:Host-associated:Human:Digestive system:Large intestine	ERZ779817_FASTA	mgnify	ERZ779817.316-NODE-316-length-21147-cov-4.24028
2419800	ERZ779817_FASTA_CLST_62	11	sanntis	2	13072	Saccharide	root:Host-associated:Human:Digestive system:Large intestine	ERZ779817_FASTA	mgnify	ERZ779817.576-NODE-576-length-13074-cov-2.85222
2419804	ERZ779817_FASTA_CLST_66	0	sanntis	31573	62417	Other	root:Host-associated:Human:Digestive system:Large intestine	ERZ779817_FASTA	mgnify	ERZ779817.12-NODE-12-length-109960-cov-8.8323
2419806	ERZ779817_FASTA_CLST_68	11	sanntis	169	11122	Saccharide	root:Host-associated:Human:Digestive system:Large intestine	ERZ779817_FASTA	mgnify	ERZ779817.712-NODE-712-length-11123-cov-5.82589
2419807	ERZ779817_FASTA_CLST_69	10	sanntis	3	7007	RiPP	root:Host-associated:Human:Digestive system:Large intestine	ERZ779817_FASTA	mgnify	ERZ779817.1194-NODE-1194-length-7586-cov-4.38879
2419808	ERZ779817_FASTA_CLST_70	10	sanntis	23	10709	Saccharide	root:Host-associated:Human:Digestive system:Large intestine	ERZ779817_FASTA	mgnify	ERZ779817.668-NODE-668-length-11738-cov-4.28546
2419810	ERZ779817_FASTA_CLST_72	0	sanntis	50793	61810	Other	root:Host-associated:Human:Digestive system:Large intestine	ERZ779817_FASTA	mgnify	ERZ779817.1-NODE-1-length-197098-cov-10.7927
2419811	ERZ779817_FASTA_CLST_73	0	sanntis	151788	159270	RiPP	root:Host-associated:Human:Digestive system:Large intestine	ERZ779817_FASTA	mgnify	ERZ779817.1-NODE-1-length-197098-cov-10.7927
2419821	ERZ779818_FASTA_CLST_6	11	sanntis	1	7169	Other	root:Host-associated:Human:Digestive system:Large intestine	ERZ779818_FASTA	mgnify	ERZ779818.2386-NODE-2386-length-7171-cov-4.122119
2419823	ERZ779818_FASTA_CLST_8	10	sanntis	1	13310	RiPP	root:Host-associated:Human:Digestive system:Large intestine	ERZ779818_FASTA	mgnify	ERZ779818.1073-NODE-1073-length-13615-cov-3.214528
2419825	ERZ779818_FASTA_CLST_10	11	sanntis	3	5679	Saccharide	root:Host-associated:Human:Digestive system:Large intestine	ERZ779818_FASTA	mgnify	ERZ779818.3137-NODE-3137-length-5679-cov-1.289651
2419826	ERZ779818_FASTA_CLST_11	10	sanntis	118	26886	Saccharide	root:Host-associated:Human:Digestive system:Large intestine	ERZ779818_FASTA	mgnify	ERZ779818.340-NODE-340-length-27809-cov-5.319846
2419827	ERZ779818_FASTA_CLST_12	11	sanntis	2	4449	RiPP	root:Host-associated:Human:Digestive system:Large intestine	ERZ779818_FASTA	mgnify	ERZ779818.4044-NODE-4044-length-4507-cov-1.532570
2419832	ERZ779818_FASTA_CLST_17	11	sanntis	55	28770	Saccharide	root:Host-associated:Human:Digestive system:Large intestine	ERZ779818_FASTA	mgnify	ERZ779818.320-NODE-320-length-28771-cov-3.451038
2419833	ERZ779818_FASTA_CLST_18	10	sanntis	2	9383	NRP	root:Host-associated:Human:Digestive system:Large intestine	ERZ779818_FASTA	mgnify	ERZ779818.1315-NODE-1315-length-11806-cov-1.416305
2419834	ERZ779818_FASTA_CLST_19	0	sanntis	7678	17378	Saccharide	root:Host-associated:Human:Digestive system:Large intestine	ERZ779818_FASTA	mgnify	ERZ779818.742-NODE-742-length-17523-cov-5.252290
2419838	ERZ779818_FASTA_CLST_23	0	sanntis	4688	25822	Polyketide|Saccharide	root:Host-associated:Human:Digestive system:Large intestine	ERZ779818_FASTA	mgnify	ERZ779818.78-NODE-78-length-59377-cov-2.142848
2419839	ERZ779818_FASTA_CLST_24	1	sanntis	54269	59377	Saccharide	root:Host-associated:Human:Digestive system:Large intestine	ERZ779818_FASTA	mgnify	ERZ779818.78-NODE-78-length-59377-cov-2.142848
2419840	ERZ779818_FASTA_CLST_25	10	sanntis	2	4428	RiPP	root:Host-associated:Human:Digestive system:Large intestine	ERZ779818_FASTA	mgnify	ERZ779818.2721-NODE-2721-length-6405-cov-1.484567
2419842	ERZ779818_FASTA_CLST_27	10	sanntis	25	5903	RiPP	root:Host-associated:Human:Digestive system:Large intestine	ERZ779818_FASTA	mgnify	ERZ779818.994-NODE-994-length-14352-cov-2.148353
2419843	ERZ779818_FASTA_CLST_28	10	sanntis	1	8368	Saccharide	root:Host-associated:Human:Digestive system:Large intestine	ERZ779818_FASTA	mgnify	ERZ779818.1118-NODE-1118-length-13248-cov-4.431517
2419844	ERZ779818_FASTA_CLST_29	11	sanntis	1	5691	Polyketide	root:Host-associated:Human:Digestive system:Large intestine	ERZ779818_FASTA	mgnify	ERZ779818.3125-NODE-3125-length-5693-cov-1.432068
2419846	ERZ779818_FASTA_CLST_31	10	sanntis	3	13646	Saccharide	root:Host-associated:Human:Digestive system:Large intestine	ERZ779818_FASTA	mgnify	ERZ779818.967-NODE-967-length-14659-cov-3.581005
2419848	ERZ779818_FASTA_CLST_33	1	sanntis	5825	9867	RiPP	root:Host-associated:Human:Digestive system:Large intestine	ERZ779818_FASTA	mgnify	ERZ779818.1636-NODE-1636-length-9868-cov-6.767961
2419850	ERZ779818_FASTA_CLST_35	0	sanntis	4462	15035	NRP	root:Host-associated:Human:Digestive system:Large intestine	ERZ779818_FASTA	mgnify	ERZ779818.349-NODE-349-length-27370-cov-2.595277
2419852	ERZ779818_FASTA_CLST_37	1	sanntis	37533	75013	Saccharide	root:Host-associated:Human:Digestive system:Large intestine	ERZ779818_FASTA	mgnify	ERZ779818.47-NODE-47-length-75205-cov-9.485336
2419853	ERZ779818_FASTA_CLST_38	10	sanntis	3	3207	NRP|Polyketide	root:Host-associated:Human:Digestive system:Large intestine	ERZ779818_FASTA	mgnify	ERZ779818.703-NODE-703-length-18074-cov-3.097009
2419855	ERZ779818_FASTA_CLST_40	11	sanntis	3	7081	Saccharide	root:Host-associated:Human:Digestive system:Large intestine	ERZ779818_FASTA	mgnify	ERZ779818.2416-NODE-2416-length-7083-cov-1.521628
2419857	ERZ779818_FASTA_CLST_42	1	sanntis	6103	10020	RiPP	root:Host-associated:Human:Digestive system:Large intestine	ERZ779818_FASTA	mgnify	ERZ779818.1610-NODE-1610-length-10022-cov-1.636500
2419858	ERZ779818_FASTA_CLST_43	1	sanntis	8295	34390	Saccharide	root:Host-associated:Human:Digestive system:Large intestine	ERZ779818_FASTA	mgnify	ERZ779818.237-NODE-237-length-34391-cov-2.207479
2419859	ERZ779818_FASTA_CLST_44	0	sanntis	7867	27643	NRP	root:Host-associated:Human:Digestive system:Large intestine	ERZ779818_FASTA	mgnify	ERZ779818.297-NODE-297-length-29795-cov-7.918796
2419861	ERZ779818_FASTA_CLST_46	11	sanntis	115	16612	Saccharide	root:Host-associated:Human:Digestive system:Large intestine	ERZ779818_FASTA	mgnify	ERZ779818.822-NODE-822-length-16630-cov-12.547330
2419862	ERZ779818_FASTA_CLST_47	0	sanntis	7991	9589	NRP|Saccharide	root:Host-associated:Human:Digestive system:Large intestine	ERZ779818_FASTA	mgnify	ERZ779818.698-NODE-698-length-18196-cov-2.547599
2419863	ERZ779818_FASTA_CLST_48	1	sanntis	13518	18194	NRP|Polyketide	root:Host-associated:Human:Digestive system:Large intestine	ERZ779818_FASTA	mgnify	ERZ779818.698-NODE-698-length-18196-cov-2.547599
2419866	ERZ779818_FASTA_CLST_51	10	sanntis	1	22685	Other	root:Host-associated:Human:Digestive system:Large intestine	ERZ779818_FASTA	mgnify	ERZ779818.441-NODE-441-length-24098-cov-2.206921
2419868	ERZ779818_FASTA_CLST_53	11	sanntis	1	9809	RiPP	root:Host-associated:Human:Digestive system:Large intestine	ERZ779818_FASTA	mgnify	ERZ779818.1613-NODE-1613-length-10014-cov-1.940054
2419869	ERZ779818_FASTA_CLST_54	11	sanntis	1	20638	Saccharide	root:Host-associated:Human:Digestive system:Large intestine	ERZ779818_FASTA	mgnify	ERZ779818.573-NODE-573-length-20640-cov-2.103279
2419870	ERZ779818_FASTA_CLST_55	10	sanntis	227	11285	Saccharide	root:Host-associated:Human:Digestive system:Large intestine	ERZ779818_FASTA	mgnify	ERZ779818.941-NODE-941-length-15033-cov-2.208239
2419871	ERZ779818_FASTA_CLST_56	10	sanntis	206	11623	Saccharide	root:Host-associated:Human:Digestive system:Large intestine	ERZ779818_FASTA	mgnify	ERZ779818.61-NODE-61-length-67626-cov-6.771352
2419872	ERZ779818_FASTA_CLST_57	10	sanntis	1	3579	NRP	root:Host-associated:Human:Digestive system:Large intestine	ERZ779818_FASTA	mgnify	ERZ779818.526-NODE-526-length-21837-cov-2.129281
2419877	ERZ779818_FASTA_CLST_62	0	sanntis	104758	118576	Saccharide	root:Host-associated:Human:Digestive system:Large intestine	ERZ779818_FASTA	mgnify	ERZ779818.3-NODE-3-length-214814-cov-8.405259
2419878	ERZ779818_FASTA_CLST_63	10	sanntis	3	6603	Saccharide	root:Host-associated:Human:Digestive system:Large intestine	ERZ779818_FASTA	mgnify	ERZ779818.2065-NODE-2065-length-8101-cov-2.682824
2419880	ERZ779818_FASTA_CLST_65	0	sanntis	16076	59714	Saccharide	root:Host-associated:Human:Digestive system:Large intestine	ERZ779818_FASTA	mgnify	ERZ779818.69-NODE-69-length-64372-cov-4.714523
2419884	ERZ779818_FASTA_CLST_69	1	sanntis	4675	18961	Saccharide	root:Host-associated:Human:Digestive system:Large intestine	ERZ779818_FASTA	mgnify	ERZ779818.655-NODE-655-length-18962-cov-2.880468
2419885	ERZ779818_FASTA_CLST_70	0	sanntis	3641	8184	RiPP	root:Host-associated:Human:Digestive system:Large intestine	ERZ779818_FASTA	mgnify	ERZ779818.1843-NODE-1843-length-8911-cov-1.318202
2419887	ERZ779818_FASTA_CLST_72	10	sanntis	3	9664	Saccharide	root:Host-associated:Human:Digestive system:Large intestine	ERZ779818_FASTA	mgnify	ERZ779818.1545-NODE-1545-length-10366-cov-2.115993
2419890	ERZ779818_FASTA_CLST_75	10	sanntis	3	14650	Saccharide	root:Host-associated:Human:Digestive system:Large intestine	ERZ779818_FASTA	mgnify	ERZ779818.746-NODE-746-length-17459-cov-4.781487
2419891	ERZ779818_FASTA_CLST_76	10	sanntis	1	39651	Saccharide	root:Host-associated:Human:Digestive system:Large intestine	ERZ779818_FASTA	mgnify	ERZ779818.144-NODE-144-length-44963-cov-2.596375
2419893	ERZ779818_FASTA_CLST_78	0	sanntis	20882	32473	Saccharide	root:Host-associated:Human:Digestive system:Large intestine	ERZ779818_FASTA	mgnify	ERZ779818.157-NODE-157-length-42122-cov-4.083581
2419895	ERZ779818_FASTA_CLST_80	10	sanntis	27	10110	Saccharide	root:Host-associated:Human:Digestive system:Large intestine	ERZ779818_FASTA	mgnify	ERZ779818.1417-NODE-1417-length-11238-cov-4.275686
2419896	ERZ779818_FASTA_CLST_81	1	sanntis	33669	46581	Saccharide	root:Host-associated:Human:Digestive system:Large intestine	ERZ779818_FASTA	mgnify	ERZ779818.131-NODE-131-length-46624-cov-5.075157
2419897	ERZ779818_FASTA_CLST_82	0	sanntis	60725	68011	Saccharide	root:Host-associated:Human:Digestive system:Large intestine	ERZ779818_FASTA	mgnify	ERZ779818.4-NODE-4-length-209261-cov-8.914725
2419898	ERZ779818_FASTA_CLST_83	0	sanntis	156827	188786	Saccharide	root:Host-associated:Human:Digestive system:Large intestine	ERZ779818_FASTA	mgnify	ERZ779818.4-NODE-4-length-209261-cov-8.914725
2419899	ERZ779818_FASTA_CLST_84	10	sanntis	3	7180	RiPP	root:Host-associated:Human:Digestive system:Large intestine	ERZ779818_FASTA	mgnify	ERZ779818.1059-NODE-1059-length-13722-cov-3.142240
2419900	ERZ779818_FASTA_CLST_85	10	sanntis	2	24600	Saccharide	root:Host-associated:Human:Digestive system:Large intestine	ERZ779818_FASTA	mgnify	ERZ779818.186-NODE-186-length-39067-cov-2.886189
2419901	ERZ779818_FASTA_CLST_86	0	sanntis	6476	15607	Polyketide	root:Host-associated:Human:Digestive system:Large intestine	ERZ779818_FASTA	mgnify	ERZ779818.103-NODE-103-length-52771-cov-3.783880
2419902	ERZ779818_FASTA_CLST_87	1	sanntis	49166	52605	Other	root:Host-associated:Human:Digestive system:Large intestine	ERZ779818_FASTA	mgnify	ERZ779818.103-NODE-103-length-52771-cov-3.783880
2419903	ERZ779818_FASTA_CLST_88	0	sanntis	7813	23079	Saccharide	root:Host-associated:Human:Digestive system:Large intestine	ERZ779818_FASTA	mgnify	ERZ779818.427-NODE-427-length-24558-cov-3.862956
2419904	ERZ779818_FASTA_CLST_89	0	sanntis	7510	17108	Saccharide	root:Host-associated:Human:Digestive system:Large intestine	ERZ779818_FASTA	mgnify	ERZ779818.121-NODE-121-length-48481-cov-3.813323
2419906	ERZ779818_FASTA_CLST_91	11	sanntis	3	24311	Saccharide	root:Host-associated:Human:Digestive system:Large intestine	ERZ779818_FASTA	mgnify	ERZ779818.437-NODE-437-length-24340-cov-2.730863
2419907	ERZ779818_FASTA_CLST_92	10	sanntis	1	6298	RiPP	root:Host-associated:Human:Digestive system:Large intestine	ERZ779818_FASTA	mgnify	ERZ779818.2612-NODE-2612-length-6631-cov-1.499696
2419911	ERZ779818_FASTA_CLST_96	0	sanntis	36280	88541	Saccharide	root:Host-associated:Human:Digestive system:Large intestine	ERZ779818_FASTA	mgnify	ERZ779818.27-NODE-27-length-99919-cov-3.943183
2419912	ERZ779818_FASTA_CLST_97	0	sanntis	5412	12998	RiPP	root:Host-associated:Human:Digestive system:Large intestine	ERZ779818_FASTA	mgnify	ERZ779818.1037-NODE-1037-length-13936-cov-1.786111
2419914	ERZ779818_FASTA_CLST_99	11	sanntis	179	13399	Other	root:Host-associated:Human:Digestive system:Large intestine	ERZ779818_FASTA	mgnify	ERZ779818.1095-NODE-1095-length-13399-cov-1.506745
2419915	ERZ779818_FASTA_CLST_100	10	sanntis	647	23430	Saccharide	root:Host-associated:Human:Digestive system:Large intestine	ERZ779818_FASTA	mgnify	ERZ779818.17-NODE-17-length-117721-cov-8.304497
2419916	ERZ779818_FASTA_CLST_101	10	sanntis	3	13241	Saccharide	root:Host-associated:Human:Digestive system:Large intestine	ERZ779818_FASTA	mgnify	ERZ779818.896-NODE-896-length-15607-cov-2.408822
2419917	ERZ779818_FASTA_CLST_102	11	sanntis	3	15228	Saccharide	root:Host-associated:Human:Digestive system:Large intestine	ERZ779818_FASTA	mgnify	ERZ779818.925-NODE-925-length-15230-cov-2.925272
2419920	ERZ779818_FASTA_CLST_105	1	sanntis	198006	206396	RiPP	root:Host-associated:Human:Digestive system:Large intestine	ERZ779818_FASTA	mgnify	ERZ779818.5-NODE-5-length-206398-cov-8.874912
2419921	ERZ779818_FASTA_CLST_106	10	sanntis	492	3197	RiPP	root:Host-associated:Human:Digestive system:Large intestine	ERZ779818_FASTA	mgnify	ERZ779818.301-NODE-301-length-29646-cov-4.861917
2419922	ERZ779818_FASTA_CLST_107	0	sanntis	6169	19045	RiPP	root:Host-associated:Human:Digestive system:Large intestine	ERZ779818_FASTA	mgnify	ERZ779818.387-NODE-387-length-26107-cov-2.413634
2419925	ERZ779818_FASTA_CLST_110	1	sanntis	22489	31740	Other	root:Host-associated:Human:Digestive system:Large intestine	ERZ779818_FASTA	mgnify	ERZ779818.267-NODE-267-length-31742-cov-3.796289
2419927	ERZ779818_FASTA_CLST_112	10	sanntis	2	10240	Other	root:Host-associated:Human:Digestive system:Large intestine	ERZ779818_FASTA	mgnify	ERZ779818.358-NODE-358-length-26981-cov-2.279061
2419928	ERZ779818_FASTA_CLST_113	10	sanntis	62	2895	RiPP	root:Host-associated:Human:Digestive system:Large intestine	ERZ779818_FASTA	mgnify	ERZ779818.6355-NODE-6355-length-3022-cov-1.394675
2419929	ERZ779818_FASTA_CLST_114	0	sanntis	3537	8404	Saccharide	root:Host-associated:Human:Digestive system:Large intestine	ERZ779818_FASTA	mgnify	ERZ779818.1796-NODE-1796-length-9095-cov-3.763606
2419930	ERZ779818_FASTA_CLST_115	11	sanntis	2	8502	Other	root:Host-associated:Human:Digestive system:Large intestine	ERZ779818_FASTA	mgnify	ERZ779818.1941-NODE-1941-length-8502-cov-2.221617
2419931	ERZ779818_FASTA_CLST_116	0	sanntis	4246	19467	Other	root:Host-associated:Human:Digestive system:Large intestine	ERZ779818_FASTA	mgnify	ERZ779818.590-NODE-590-length-20206-cov-4.688700
2419932	ERZ779818_FASTA_CLST_117	11	sanntis	3	8741	RiPP	root:Host-associated:Human:Digestive system:Large intestine	ERZ779818_FASTA	mgnify	ERZ779818.1885-NODE-1885-length-8742-cov-7.742143
2419935	ERZ779818_FASTA_CLST_120	10	sanntis	3	5582	NRP	root:Host-associated:Human:Digestive system:Large intestine	ERZ779818_FASTA	mgnify	ERZ779818.2897-NODE-2897-length-6090-cov-1.829992
2419937	ERZ779818_FASTA_CLST_122	1	sanntis	4105	8731	Other	root:Host-associated:Human:Digestive system:Large intestine	ERZ779818_FASTA	mgnify	ERZ779818.1888-NODE-1888-length-8731-cov-2.002997
2419938	ERZ779818_FASTA_CLST_123	10	sanntis	3	17052	Other	root:Host-associated:Human:Digestive system:Large intestine	ERZ779818_FASTA	mgnify	ERZ779818.752-NODE-752-length-17421-cov-1.575492
2419939	ERZ779818_FASTA_CLST_124	0	sanntis	77362	85514	Polyketide	root:Host-associated:Human:Digestive system:Large intestine	ERZ779818_FASTA	mgnify	ERZ779818.35-NODE-35-length-86002-cov-2.824194
2419941	ERZ779818_FASTA_CLST_126	0	sanntis	27429	37443	RiPP	root:Host-associated:Human:Digestive system:Large intestine	ERZ779818_FASTA	mgnify	ERZ779818.106-NODE-106-length-52299-cov-4.731663
2419943	ERZ779818_FASTA_CLST_128	10	sanntis	2	4052	RiPP	root:Host-associated:Human:Digestive system:Large intestine	ERZ779818_FASTA	mgnify	ERZ779818.4263-NODE-4263-length-4273-cov-1.701280
2419944	ERZ779818_FASTA_CLST_129	10	sanntis	2	14544	RiPP	root:Host-associated:Human:Digestive system:Large intestine	ERZ779818_FASTA	mgnify	ERZ779818.284-NODE-284-length-30432-cov-4.648945
2419946	ERZ779818_FASTA_CLST_131	10	sanntis	1	8590	Saccharide	root:Host-associated:Human:Digestive system:Large intestine	ERZ779818_FASTA	mgnify	ERZ779818.1704-NODE-1704-length-9582-cov-1.709982
2419947	ERZ779818_FASTA_CLST_132	0	sanntis	5182	35914	Other	root:Host-associated:Human:Digestive system:Large intestine	ERZ779818_FASTA	mgnify	ERZ779818.220-NODE-220-length-36261-cov-6.084599
2419949	ERZ779818_FASTA_CLST_134	1	sanntis	10003	19270	Saccharide	root:Host-associated:Human:Digestive system:Large intestine	ERZ779818_FASTA	mgnify	ERZ779818.643-NODE-643-length-19272-cov-1.683666
2419951	ERZ779818_FASTA_CLST_136	10	sanntis	2	5722	RiPP	root:Host-associated:Human:Digestive system:Large intestine	ERZ779818_FASTA	mgnify	ERZ779818.2650-NODE-2650-length-6538-cov-3.246954
2419952	ERZ779818_FASTA_CLST_137	1	sanntis	4538	20635	Saccharide	root:Host-associated:Human:Digestive system:Large intestine	ERZ779818_FASTA	mgnify	ERZ779818.574-NODE-574-length-20637-cov-2.339180
2419954	ERZ779818_FASTA_CLST_139	0	sanntis	9410	15346	Other	root:Host-associated:Human:Digestive system:Large intestine	ERZ779818_FASTA	mgnify	ERZ779818.855-NODE-855-length-16137-cov-2.229822
2419956	ERZ779818_FASTA_CLST_141	10	sanntis	1	4746	Saccharide	root:Host-associated:Human:Digestive system:Large intestine	ERZ779818_FASTA	mgnify	ERZ779818.3419-NODE-3419-length-5270-cov-1.840077
2419957	ERZ779818_FASTA_CLST_142	10	sanntis	560	6540	NRP	root:Host-associated:Human:Digestive system:Large intestine	ERZ779818_FASTA	mgnify	ERZ779818.2006-NODE-2006-length-8310-cov-2.259237
2419958	ERZ779818_FASTA_CLST_143	0	sanntis	26890	57277	Saccharide	root:Host-associated:Human:Digestive system:Large intestine	ERZ779818_FASTA	mgnify	ERZ779818.86-NODE-86-length-57417-cov-8.607458
2419960	ERZ779818_FASTA_CLST_145	10	sanntis	142	13085	Saccharide	root:Host-associated:Human:Digestive system:Large intestine	ERZ779818_FASTA	mgnify	ERZ779818.245-NODE-245-length-33802-cov-3.485762
2419963	ERZ779818_FASTA_CLST_148	10	sanntis	3	7984	NRP	root:Host-associated:Human:Digestive system:Large intestine	ERZ779818_FASTA	mgnify	ERZ779818.1418-NODE-1418-length-11233-cov-2.032743
2419964	ERZ779818_FASTA_CLST_149	11	sanntis	2	9398	Other	root:Host-associated:Human:Digestive system:Large intestine	ERZ779818_FASTA	mgnify	ERZ779818.1735-NODE-1735-length-9398-cov-1.451568
2419965	ERZ779818_FASTA_CLST_150	11	sanntis	2	3269	Polyketide	root:Host-associated:Human:Digestive system:Large intestine	ERZ779818_FASTA	mgnify	ERZ779818.5798-NODE-5798-length-3269-cov-3.388923
2419967	ERZ779818_FASTA_CLST_152	11	sanntis	2	12010	NRP	root:Host-associated:Human:Digestive system:Large intestine	ERZ779818_FASTA	mgnify	ERZ779818.1282-NODE-1282-length-12011-cov-2.493811
2419968	ERZ779818_FASTA_CLST_153	11	sanntis	3	11318	Other	root:Host-associated:Human:Digestive system:Large intestine	ERZ779818_FASTA	mgnify	ERZ779818.1399-NODE-1399-length-11320-cov-1.657967
2419970	ERZ779818_FASTA_CLST_155	11	sanntis	2	14116	RiPP	root:Host-associated:Human:Digestive system:Large intestine	ERZ779818_FASTA	mgnify	ERZ779818.992-NODE-992-length-14370-cov-3.013063
2419973	ERZ779818_FASTA_CLST_158	0	sanntis	8439	87124	Saccharide	root:Host-associated:Human:Digestive system:Large intestine	ERZ779818_FASTA	mgnify	ERZ779818.11-NODE-11-length-161747-cov-5.233252
2419974	ERZ779818_FASTA_CLST_159	11	sanntis	130	25426	Saccharide	root:Host-associated:Human:Digestive system:Large intestine	ERZ779818_FASTA	mgnify	ERZ779818.403-NODE-403-length-25428-cov-4.742285
2419975	ERZ779818_FASTA_CLST_160	10	sanntis	2	11395	Saccharide	root:Host-associated:Human:Digestive system:Large intestine	ERZ779818_FASTA	mgnify	ERZ779818.962-NODE-962-length-14792-cov-2.176020
2419978	ERZ779818_FASTA_CLST_163	1	sanntis	5611	7132	RiPP	root:Host-associated:Human:Digestive system:Large intestine	ERZ779818_FASTA	mgnify	ERZ779818.2399-NODE-2399-length-7132-cov-1.500918
2419979	ERZ779818_FASTA_CLST_164	0	sanntis	6277	7696	RiPP	root:Host-associated:Human:Digestive system:Large intestine	ERZ779818_FASTA	mgnify	ERZ779818.2062-NODE-2062-length-8108-cov-2.630697
2419981	ERZ779818_FASTA_CLST_166	10	sanntis	2	3246	Polyketide	root:Host-associated:Human:Digestive system:Large intestine	ERZ779818_FASTA	mgnify	ERZ779818.3540-NODE-3540-length-5079-cov-1.654658
2419983	ERZ779818_FASTA_CLST_168	10	sanntis	181	9899	Saccharide	root:Host-associated:Human:Digestive system:Large intestine	ERZ779818_FASTA	mgnify	ERZ779818.293-NODE-293-length-29931-cov-2.430145
2419984	ERZ779818_FASTA_CLST_169	0	sanntis	3774	16780	NRP	root:Host-associated:Human:Digestive system:Large intestine	ERZ779818_FASTA	mgnify	ERZ779818.784-NODE-784-length-17017-cov-3.738062
2419987	ERZ779818_FASTA_CLST_172	1	sanntis	1905	11076	Saccharide	root:Host-associated:Human:Digestive system:Large intestine	ERZ779818_FASTA	mgnify	ERZ779818.1430-NODE-1430-length-11117-cov-2.378232
2419990	ERZ779819_FASTA_CLST_0	11	sanntis	2	8539	RiPP	root:Host-associated:Human:Digestive system:Large intestine	ERZ779819_FASTA	mgnify	ERZ779819.133-NODE-133-length-8540-cov-58.1289
2419993	ERZ779819_FASTA_CLST_3	10	sanntis	1	14266	Saccharide	root:Host-associated:Human:Digestive system:Large intestine	ERZ779819_FASTA	mgnify	ERZ779819.21-NODE-21-length-15786-cov-2.96504
2419994	ERZ779819_FASTA_CLST_4	11	sanntis	3	6841	Polyketide	root:Host-associated:Human:Digestive system:Large intestine	ERZ779819_FASTA	mgnify	ERZ779819.230-NODE-230-length-6842-cov-2.10461
2419996	ERZ779819_FASTA_CLST_6	11	sanntis	554	8812	RiPP	root:Host-associated:Human:Digestive system:Large intestine	ERZ779819_FASTA	mgnify	ERZ779819.125-NODE-125-length-8812-cov-4.17974
2419998	ERZ779819_FASTA_CLST_8	11	sanntis	2	6482	RiPP	root:Host-associated:Human:Digestive system:Large intestine	ERZ779819_FASTA	mgnify	ERZ779819.259-NODE-259-length-6483-cov-2.34568
2420001	ERZ779819_FASTA_CLST_11	11	sanntis	2	25773	Saccharide	root:Host-associated:Human:Digestive system:Large intestine	ERZ779819_FASTA	mgnify	ERZ779819.7-NODE-7-length-25773-cov-3.08675
2420003	ERZ779819_FASTA_CLST_13	11	sanntis	2	3047	Polyketide	root:Host-associated:Human:Digestive system:Large intestine	ERZ779819_FASTA	mgnify	ERZ779819.1076-NODE-1076-length-3049-cov-2.09753
2420011	ERZ779819_FASTA_CLST_21	10	sanntis	2	3816	RiPP	root:Host-associated:Human:Digestive system:Large intestine	ERZ779819_FASTA	mgnify	ERZ779819.663-NODE-663-length-4020-cov-12.4277
2420012	ERZ779819_FASTA_CLST_22	11	sanntis	1	6439	Saccharide	root:Host-associated:Human:Digestive system:Large intestine	ERZ779819_FASTA	mgnify	ERZ779819.268-NODE-268-length-6441-cov-55.2191
2420013	ERZ779819_FASTA_CLST_23	10	sanntis	1	1027	Polyketide	root:Host-associated:Human:Digestive system:Large intestine	ERZ779819_FASTA	mgnify	ERZ779819.15-NODE-15-length-17583-cov-30.6297
2420014	ERZ779819_FASTA_CLST_24	11	sanntis	3	4317	NRP	root:Host-associated:Human:Digestive system:Large intestine	ERZ779819_FASTA	mgnify	ERZ779819.575-NODE-575-length-4318-cov-1.95942
2420016	ERZ779820_FASTA_CLST_0	0	sanntis	8831	14150	RiPP	root:Host-associated:Human:Digestive system:Large intestine	ERZ779820_FASTA	mgnify	ERZ779820.1461-NODE-1461-length-14659-cov-16.304848
2420022	ERZ779820_FASTA_CLST_6	11	sanntis	3	3036	Other	root:Host-associated:Human:Digestive system:Large intestine	ERZ779820_FASTA	mgnify	ERZ779820.9854-NODE-9854-length-3036-cov-2.493459
2420023	ERZ779820_FASTA_CLST_7	11	sanntis	2	13090	Saccharide	root:Host-associated:Human:Digestive system:Large intestine	ERZ779820_FASTA	mgnify	ERZ779820.1675-NODE-1675-length-13505-cov-2.891747
2420024	ERZ779820_FASTA_CLST_8	10	sanntis	1	6731	Saccharide	root:Host-associated:Human:Digestive system:Large intestine	ERZ779820_FASTA	mgnify	ERZ779820.744-NODE-744-length-21858-cov-8.964821
2420025	ERZ779820_FASTA_CLST_9	11	sanntis	3	4857	NRP	root:Host-associated:Human:Digestive system:Large intestine	ERZ779820_FASTA	mgnify	ERZ779820.5853-NODE-5853-length-5011-cov-28.908596
2420026	ERZ779820_FASTA_CLST_10	0	sanntis	3301	8961	RiPP	root:Host-associated:Human:Digestive system:Large intestine	ERZ779820_FASTA	mgnify	ERZ779820.2665-NODE-2665-length-9593-cov-6.204865
2420027	ERZ779820_FASTA_CLST_11	10	sanntis	292	29425	Other	root:Host-associated:Human:Digestive system:Large intestine	ERZ779820_FASTA	mgnify	ERZ779820.315-NODE-315-length-34037-cov-7.406009
2420029	ERZ779820_FASTA_CLST_13	0	sanntis	61256	88712	Saccharide	root:Host-associated:Human:Digestive system:Large intestine	ERZ779820_FASTA	mgnify	ERZ779820.23-NODE-23-length-92309-cov-18.470939
2420030	ERZ779820_FASTA_CLST_14	0	sanntis	9529	28777	Saccharide	root:Host-associated:Human:Digestive system:Large intestine	ERZ779820_FASTA	mgnify	ERZ779820.363-NODE-363-length-31644-cov-7.530026
2420032	ERZ779820_FASTA_CLST_16	10	sanntis	3	20955	Saccharide	root:Host-associated:Human:Digestive system:Large intestine	ERZ779820_FASTA	mgnify	ERZ779820.411-NODE-411-length-30105-cov-6.159900
2420033	ERZ779820_FASTA_CLST_17	10	sanntis	3	4066	NRP	root:Host-associated:Human:Digestive system:Large intestine	ERZ779820_FASTA	mgnify	ERZ779820.6612-NODE-6612-length-4459-cov-2.292688
2420034	ERZ779820_FASTA_CLST_18	0	sanntis	9658	13472	NRP	root:Host-associated:Human:Digestive system:Large intestine	ERZ779820_FASTA	mgnify	ERZ779820.381-NODE-381-length-31054-cov-7.189974
2420035	ERZ779820_FASTA_CLST_19	11	sanntis	3	13178	Saccharide	root:Host-associated:Human:Digestive system:Large intestine	ERZ779820_FASTA	mgnify	ERZ779820.1724-NODE-1724-length-13180-cov-38.150019
2420038	ERZ779820_FASTA_CLST_22	11	sanntis	3	3371	RiPP	root:Host-associated:Human:Digestive system:Large intestine	ERZ779820_FASTA	mgnify	ERZ779820.8877-NODE-8877-length-3372-cov-1.451613
2420039	ERZ779820_FASTA_CLST_23	1	sanntis	31216	72385	Saccharide	root:Host-associated:Human:Digestive system:Large intestine	ERZ779820_FASTA	mgnify	ERZ779820.52-NODE-52-length-72473-cov-6.560399
2420040	ERZ779820_FASTA_CLST_24	10	sanntis	349	14571	Other	root:Host-associated:Human:Digestive system:Large intestine	ERZ779820_FASTA	mgnify	ERZ779820.1244-NODE-1244-length-16129-cov-3.538696
2420041	ERZ779820_FASTA_CLST_25	0	sanntis	3776	13476	Polyketide	root:Host-associated:Human:Digestive system:Large intestine	ERZ779820_FASTA	mgnify	ERZ779820.492-NODE-492-length-27227-cov-5.229133
2420044	ERZ779820_FASTA_CLST_28	11	sanntis	2	45373	NRP|Polyketide	root:Host-associated:Human:Digestive system:Large intestine	ERZ779820_FASTA	mgnify	ERZ779820.163-NODE-163-length-45374-cov-4.615437
2420049	ERZ779820_FASTA_CLST_33	10	sanntis	2	18724	Saccharide	root:Host-associated:Human:Digestive system:Large intestine	ERZ779820_FASTA	mgnify	ERZ779820.181-NODE-181-length-44016-cov-9.993244
2420051	ERZ779820_FASTA_CLST_35	10	sanntis	1	54390	Saccharide	root:Host-associated:Human:Digestive system:Large intestine	ERZ779820_FASTA	mgnify	ERZ779820.68-NODE-68-length-66245-cov-8.408823
2420054	ERZ779820_FASTA_CLST_38	11	sanntis	394	4838	RiPP	root:Host-associated:Human:Digestive system:Large intestine	ERZ779820_FASTA	mgnify	ERZ779820.5811-NODE-5811-length-5050-cov-1.654254
2420055	ERZ779820_FASTA_CLST_39	10	sanntis	438	9418	RiPP	root:Host-associated:Human:Digestive system:Large intestine	ERZ779820_FASTA	mgnify	ERZ779820.1229-NODE-1229-length-16276-cov-12.567844
2420057	ERZ779820_FASTA_CLST_41	0	sanntis	42744	63200	Other	root:Host-associated:Human:Digestive system:Large intestine	ERZ779820_FASTA	mgnify	ERZ779820.30-NODE-30-length-83848-cov-6.452520
2420059	ERZ779820_FASTA_CLST_43	1	sanntis	15857	24530	NRP	root:Host-associated:Human:Digestive system:Large intestine	ERZ779820_FASTA	mgnify	ERZ779820.579-NODE-579-length-24699-cov-2.821579
2420061	ERZ779820_FASTA_CLST_45	11	sanntis	1	13962	Saccharide	root:Host-associated:Human:Digestive system:Large intestine	ERZ779820_FASTA	mgnify	ERZ779820.1591-NODE-1591-length-13963-cov-6.551409
2420063	ERZ779820_FASTA_CLST_47	10	sanntis	142	1841	NRP	root:Host-associated:Human:Digestive system:Large intestine	ERZ779820_FASTA	mgnify	ERZ779820.8602-NODE-8602-length-3484-cov-1.654418
2420064	ERZ779820_FASTA_CLST_48	0	sanntis	6280	24855	Other	root:Host-associated:Human:Digestive system:Large intestine	ERZ779820_FASTA	mgnify	ERZ779820.413-NODE-413-length-30044-cov-32.239888
2420065	ERZ779820_FASTA_CLST_49	10	sanntis	352	22835	RiPP	root:Host-associated:Human:Digestive system:Large intestine	ERZ779820_FASTA	mgnify	ERZ779820.113-NODE-113-length-52539-cov-8.141491
2420067	ERZ779820_FASTA_CLST_51	11	sanntis	1	8427	Other	root:Host-associated:Human:Digestive system:Large intestine	ERZ779820_FASTA	mgnify	ERZ779820.3131-NODE-3131-length-8427-cov-1.559484
2420068	ERZ779820_FASTA_CLST_52	10	sanntis	148	4210	RiPP	root:Host-associated:Human:Digestive system:Large intestine	ERZ779820_FASTA	mgnify	ERZ779820.3819-NODE-3819-length-7159-cov-8.265484
2420069	ERZ779820_FASTA_CLST_53	11	sanntis	1	7156	RiPP	root:Host-associated:Human:Digestive system:Large intestine	ERZ779820_FASTA	mgnify	ERZ779820.3823-NODE-3823-length-7157-cov-17.298789
2420070	ERZ779820_FASTA_CLST_54	0	sanntis	10496	13201	RiPP	root:Host-associated:Human:Digestive system:Large intestine	ERZ779820_FASTA	mgnify	ERZ779820.1132-NODE-1132-length-16968-cov-7.497369
2420075	ERZ779820_FASTA_CLST_59	0	sanntis	49400	52067	RiPP	root:Host-associated:Human:Digestive system:Large intestine	ERZ779820_FASTA	mgnify	ERZ779820.63-NODE-63-length-67700-cov-18.533742
2420077	ERZ779820_FASTA_CLST_61	0	sanntis	68176	75362	Saccharide	root:Host-associated:Human:Digestive system:Large intestine	ERZ779820_FASTA	mgnify	ERZ779820.36-NODE-36-length-81463-cov-6.364276
2420078	ERZ779820_FASTA_CLST_62	1	sanntis	28465	41636	Saccharide	root:Host-associated:Human:Digestive system:Large intestine	ERZ779820_FASTA	mgnify	ERZ779820.206-NODE-206-length-41664-cov-6.916124
2420080	ERZ779820_FASTA_CLST_64	10	sanntis	3	29724	Other	root:Host-associated:Human:Digestive system:Large intestine	ERZ779820_FASTA	mgnify	ERZ779820.355-NODE-355-length-31965-cov-5.310185
2420082	ERZ779820_FASTA_CLST_66	11	sanntis	3	7638	Saccharide	root:Host-associated:Human:Digestive system:Large intestine	ERZ779820_FASTA	mgnify	ERZ779820.3540-NODE-3540-length-7639-cov-1.728771
2420083	ERZ779820_FASTA_CLST_67	1	sanntis	5771	11161	Saccharide	root:Host-associated:Human:Digestive system:Large intestine	ERZ779820_FASTA	mgnify	ERZ779820.2191-NODE-2191-length-11262-cov-25.316677
2420084	ERZ779820_FASTA_CLST_68	10	sanntis	208	4189	RiPP	root:Host-associated:Human:Digestive system:Large intestine	ERZ779820_FASTA	mgnify	ERZ779820.6381-NODE-6381-length-4601-cov-6.456225
2420085	ERZ779820_FASTA_CLST_69	1	sanntis	32207	41676	RiPP	root:Host-associated:Human:Digestive system:Large intestine	ERZ779820_FASTA	mgnify	ERZ779820.205-NODE-205-length-41676-cov-24.711372
2420088	ERZ779820_FASTA_CLST_72	11	sanntis	1	6993	Other	root:Host-associated:Human:Digestive system:Large intestine	ERZ779820_FASTA	mgnify	ERZ779820.3934-NODE-3934-length-6995-cov-2.278818
2420090	ERZ779820_FASTA_CLST_74	0	sanntis	5732	11009	Saccharide	root:Host-associated:Human:Digestive system:Large intestine	ERZ779820_FASTA	mgnify	ERZ779820.1143-NODE-1143-length-16859-cov-5.937515
2420091	ERZ779820_FASTA_CLST_75	10	sanntis	3	14852	RiPP	root:Host-associated:Human:Digestive system:Large intestine	ERZ779820_FASTA	mgnify	ERZ779820.1257-NODE-1257-length-16069-cov-2.626889
2420093	ERZ779820_FASTA_CLST_77	10	sanntis	1	4129	Saccharide	root:Host-associated:Human:Digestive system:Large intestine	ERZ779820_FASTA	mgnify	ERZ779820.4383-NODE-4383-length-6437-cov-4.498746
2420095	ERZ779820_FASTA_CLST_79	11	sanntis	2	9412	NRP	root:Host-associated:Human:Digestive system:Large intestine	ERZ779820_FASTA	mgnify	ERZ779820.2734-NODE-2734-length-9414-cov-2.159739
2420098	ERZ779820_FASTA_CLST_82	11	sanntis	3	11287	Other	root:Host-associated:Human:Digestive system:Large intestine	ERZ779820_FASTA	mgnify	ERZ779820.2183-NODE-2183-length-11289-cov-34.316450
2420100	ERZ779820_FASTA_CLST_84	10	sanntis	138	28720	NRP	root:Host-associated:Human:Digestive system:Large intestine	ERZ779820_FASTA	mgnify	ERZ779820.410-NODE-410-length-30149-cov-5.230278
2420102	ERZ779820_FASTA_CLST_86	0	sanntis	7212	19921	Saccharide	root:Host-associated:Human:Digestive system:Large intestine	ERZ779820_FASTA	mgnify	ERZ779820.697-NODE-697-length-22607-cov-3.780463
2420103	ERZ779820_FASTA_CLST_87	11	sanntis	3	8382	NRP	root:Host-associated:Human:Digestive system:Large intestine	ERZ779820_FASTA	mgnify	ERZ779820.3155-NODE-3155-length-8383-cov-4.057877
2420106	ERZ779820_FASTA_CLST_90	10	sanntis	2	18854	Saccharide	root:Host-associated:Human:Digestive system:Large intestine	ERZ779820_FASTA	mgnify	ERZ779820.895-NODE-895-length-19452-cov-4.085426
2420107	ERZ779820_FASTA_CLST_91	0	sanntis	29773	36625	RiPP	root:Host-associated:Human:Digestive system:Large intestine	ERZ779820_FASTA	mgnify	ERZ779820.51-NODE-51-length-72643-cov-8.090924
2420111	ERZ779820_FASTA_CLST_95	10	sanntis	3	5236	RiPP	root:Host-associated:Human:Digestive system:Large intestine	ERZ779820_FASTA	mgnify	ERZ779820.4212-NODE-4212-length-6641-cov-10.613574
2420112	ERZ779820_FASTA_CLST_96	1	sanntis	64719	71347	NRP	root:Host-associated:Human:Digestive system:Large intestine	ERZ779820_FASTA	mgnify	ERZ779820.54-NODE-54-length-71424-cov-7.506368
2420114	ERZ779820_FASTA_CLST_98	1	sanntis	20927	34035	RiPP	root:Host-associated:Human:Digestive system:Large intestine	ERZ779820_FASTA	mgnify	ERZ779820.314-NODE-314-length-34075-cov-7.667490
2420117	ERZ779820_FASTA_CLST_101	10	sanntis	20	5320	Polyketide	root:Host-associated:Human:Digestive system:Large intestine	ERZ779820_FASTA	mgnify	ERZ779820.29-NODE-29-length-84100-cov-7.936510
2420118	ERZ779820_FASTA_CLST_102	10	sanntis	3	3568	RiPP	root:Host-associated:Human:Digestive system:Large intestine	ERZ779820_FASTA	mgnify	ERZ779820.7795-NODE-7795-length-3830-cov-1.918146
2420120	ERZ779820_FASTA_CLST_104	10	sanntis	3	3290	RiPP	root:Host-associated:Human:Digestive system:Large intestine	ERZ779820_FASTA	mgnify	ERZ779820.8879-NODE-8879-length-3371-cov-1.320265
2420121	ERZ779820_FASTA_CLST_105	11	sanntis	185	19297	Saccharide	root:Host-associated:Human:Digestive system:Large intestine	ERZ779820_FASTA	mgnify	ERZ779820.910-NODE-910-length-19297-cov-5.968299
2420123	ERZ779820_FASTA_CLST_107	1	sanntis	24618	53704	Saccharide	root:Host-associated:Human:Digestive system:Large intestine	ERZ779820_FASTA	mgnify	ERZ779820.111-NODE-111-length-53706-cov-6.800712
2420124	ERZ779820_FASTA_CLST_108	11	sanntis	2	4892	NRP	root:Host-associated:Human:Digestive system:Large intestine	ERZ779820_FASTA	mgnify	ERZ779820.6010-NODE-6010-length-4892-cov-2.465785
2420128	ERZ779820_FASTA_CLST_112	10	sanntis	110	10485	RiPP	root:Host-associated:Human:Digestive system:Large intestine	ERZ779820_FASTA	mgnify	ERZ779820.2107-NODE-2107-length-11596-cov-7.500650
2420129	ERZ779820_FASTA_CLST_113	10	sanntis	177	7623	NRP|Saccharide	root:Host-associated:Human:Digestive system:Large intestine	ERZ779820_FASTA	mgnify	ERZ779820.3420-NODE-3420-length-7868-cov-2.731729
2420130	ERZ779820_FASTA_CLST_114	11	sanntis	2	4676	RiPP	root:Host-associated:Human:Digestive system:Large intestine	ERZ779820_FASTA	mgnify	ERZ779820.6285-NODE-6285-length-4678-cov-1.566083
2420131	ERZ779820_FASTA_CLST_115	0	sanntis	39322	55167	NRP	root:Host-associated:Human:Digestive system:Large intestine	ERZ779820_FASTA	mgnify	ERZ779820.79-NODE-79-length-61437-cov-10.101023
2420135	ERZ779820_FASTA_CLST_119	10	sanntis	2	7775	NRP	root:Host-associated:Human:Digestive system:Large intestine	ERZ779820_FASTA	mgnify	ERZ779820.136-NODE-136-length-48842-cov-17.858138
2420136	ERZ779820_FASTA_CLST_120	10	sanntis	260	9120	NRP	root:Host-associated:Human:Digestive system:Large intestine	ERZ779820_FASTA	mgnify	ERZ779820.2-NODE-2-length-178827-cov-10.586518
2420137	ERZ779820_FASTA_CLST_121	10	sanntis	1	5519	NRP	root:Host-associated:Human:Digestive system:Large intestine	ERZ779820_FASTA	mgnify	ERZ779820.3158-NODE-3158-length-8373-cov-2.617576
2420141	ERZ779820_FASTA_CLST_125	11	sanntis	3	19682	Other	root:Host-associated:Human:Digestive system:Large intestine	ERZ779820_FASTA	mgnify	ERZ779820.829-NODE-829-length-20278-cov-32.678089
2420142	ERZ779820_FASTA_CLST_126	10	sanntis	2	6275	Saccharide	root:Host-associated:Human:Digestive system:Large intestine	ERZ779820_FASTA	mgnify	ERZ779820.1240-NODE-1240-length-16154-cov-6.025778
2420143	ERZ779820_FASTA_CLST_127	11	sanntis	323	14792	Polyketide	root:Host-associated:Human:Digestive system:Large intestine	ERZ779820_FASTA	mgnify	ERZ779820.1438-NODE-1438-length-14794-cov-26.271457
2420146	ERZ779820_FASTA_CLST_130	11	sanntis	2	8000	NRP	root:Host-associated:Human:Digestive system:Large intestine	ERZ779820_FASTA	mgnify	ERZ779820.3341-NODE-3341-length-8000-cov-1.680680
2420150	ERZ779820_FASTA_CLST_134	11	sanntis	2	28582	Saccharide	root:Host-associated:Human:Digestive system:Large intestine	ERZ779820_FASTA	mgnify	ERZ779820.458-NODE-458-length-28660-cov-5.458242
2420151	ERZ779820_FASTA_CLST_135	0	sanntis	5541	29699	Saccharide	root:Host-associated:Human:Digestive system:Large intestine	ERZ779820_FASTA	mgnify	ERZ779820.110-NODE-110-length-53817-cov-8.114319
2420152	ERZ779820_FASTA_CLST_136	11	sanntis	3	5070	RiPP	root:Host-associated:Human:Digestive system:Large intestine	ERZ779820_FASTA	mgnify	ERZ779820.5777-NODE-5777-length-5070-cov-26.555334
2420155	ERZ779820_FASTA_CLST_139	11	sanntis	1	6877	Saccharide	root:Host-associated:Human:Digestive system:Large intestine	ERZ779820_FASTA	mgnify	ERZ779820.4018-NODE-4018-length-6877-cov-2.940926
2420156	ERZ779820_FASTA_CLST_140	11	sanntis	1	15428	Saccharide	root:Host-associated:Human:Digestive system:Large intestine	ERZ779820_FASTA	mgnify	ERZ779820.1337-NODE-1337-length-15430-cov-8.968130
2420157	ERZ779820_FASTA_CLST_141	1	sanntis	21778	46028	Polyketide	root:Host-associated:Human:Digestive system:Large intestine	ERZ779820_FASTA	mgnify	ERZ779820.155-NODE-155-length-46475-cov-8.988970
2420158	ERZ779820_FASTA_CLST_142	1	sanntis	7937	11138	RiPP	root:Host-associated:Human:Digestive system:Large intestine	ERZ779820_FASTA	mgnify	ERZ779820.2221-NODE-2221-length-11138-cov-2.996030
2420161	ERZ779820_FASTA_CLST_145	0	sanntis	22647	31588	Polyketide	root:Host-associated:Human:Digestive system:Large intestine	ERZ779820_FASTA	mgnify	ERZ779820.282-NODE-282-length-35520-cov-10.669956
2420163	ERZ779820_FASTA_CLST_147	11	sanntis	3	31592	Saccharide	root:Host-associated:Human:Digestive system:Large intestine	ERZ779820_FASTA	mgnify	ERZ779820.365-NODE-365-length-31593-cov-3.631682
2420164	ERZ779820_FASTA_CLST_148	1	sanntis	2788	17986	RiPP	root:Host-associated:Human:Digestive system:Large intestine	ERZ779820_FASTA	mgnify	ERZ779820.1023-NODE-1023-length-17988-cov-3.412982
2420165	ERZ779820_FASTA_CLST_149	11	sanntis	286	6625	RiPP	root:Host-associated:Human:Digestive system:Large intestine	ERZ779820_FASTA	mgnify	ERZ779820.3987-NODE-3987-length-6923-cov-5.363861
2420166	ERZ779820_FASTA_CLST_150	10	sanntis	3	5203	RiPP	root:Host-associated:Human:Digestive system:Large intestine	ERZ779820_FASTA	mgnify	ERZ779820.4195-NODE-4195-length-6660-cov-1.435579
2420168	ERZ779820_FASTA_CLST_152	11	sanntis	1	3628	RiPP	root:Host-associated:Human:Digestive system:Large intestine	ERZ779820_FASTA	mgnify	ERZ779820.8240-NODE-8240-length-3628-cov-2.030507
2420170	ERZ779820_FASTA_CLST_154	1	sanntis	3267	13471	Saccharide	root:Host-associated:Human:Digestive system:Large intestine	ERZ779820_FASTA	mgnify	ERZ779820.1677-NODE-1677-length-13473-cov-2.567298
2420171	ERZ779820_FASTA_CLST_155	10	sanntis	1	6803	NRP	root:Host-associated:Human:Digestive system:Large intestine	ERZ779820_FASTA	mgnify	ERZ779820.986-NODE-986-length-18451-cov-5.249565
2420172	ERZ779820_FASTA_CLST_156	11	sanntis	2	12469	RiPP	root:Host-associated:Human:Digestive system:Large intestine	ERZ779820_FASTA	mgnify	ERZ779820.1860-NODE-1860-length-12543-cov-41.868994
2420173	ERZ779820_FASTA_CLST_157	11	sanntis	2	11742	Other	root:Host-associated:Human:Digestive system:Large intestine	ERZ779820_FASTA	mgnify	ERZ779820.2059-NODE-2059-length-11744-cov-3.537685
2420175	ERZ779820_FASTA_CLST_159	0	sanntis	9530	24985	Other	root:Host-associated:Human:Digestive system:Large intestine	ERZ779820_FASTA	mgnify	ERZ779820.168-NODE-168-length-44852-cov-33.136951
2420178	ERZ779820_FASTA_CLST_162	0	sanntis	3360	28753	Saccharide	root:Host-associated:Human:Digestive system:Large intestine	ERZ779820_FASTA	mgnify	ERZ779820.144-NODE-144-length-47476-cov-6.780456
2420180	ERZ779820_FASTA_CLST_164	11	sanntis	1	17150	Saccharide	root:Host-associated:Human:Digestive system:Large intestine	ERZ779820_FASTA	mgnify	ERZ779820.1090-NODE-1090-length-17347-cov-4.075237
2420183	ERZ779820_FASTA_CLST_167	11	sanntis	3	3932	Polyketide	root:Host-associated:Human:Digestive system:Large intestine	ERZ779820_FASTA	mgnify	ERZ779820.7587-NODE-7587-length-3932-cov-1.990972
2420185	ERZ779820_FASTA_CLST_169	11	sanntis	1	15085	Saccharide	root:Host-associated:Human:Digestive system:Large intestine	ERZ779820_FASTA	mgnify	ERZ779820.1389-NODE-1389-length-15086-cov-3.234848
2420186	ERZ779820_FASTA_CLST_170	10	sanntis	3	14100	NRP	root:Host-associated:Human:Digestive system:Large intestine	ERZ779820_FASTA	mgnify	ERZ779820.24-NODE-24-length-90123-cov-9.127903
2420188	ERZ779820_FASTA_CLST_172	10	sanntis	3	2810	Saccharide	root:Host-associated:Human:Digestive system:Large intestine	ERZ779820_FASTA	mgnify	ERZ779820.6762-NODE-6762-length-4373-cov-4.826308
2420189	ERZ779820_FASTA_CLST_173	10	sanntis	2	22760	Other	root:Host-associated:Human:Digestive system:Large intestine	ERZ779820_FASTA	mgnify	ERZ779820.605-NODE-605-length-24064-cov-6.953434
2420191	ERZ779820_FASTA_CLST_175	10	sanntis	437	27629	Saccharide	root:Host-associated:Human:Digestive system:Large intestine	ERZ779820_FASTA	mgnify	ERZ779820.434-NODE-434-length-29338-cov-3.491480
2420192	ERZ779820_FASTA_CLST_176	10	sanntis	507	7263	RiPP	root:Host-associated:Human:Digestive system:Large intestine	ERZ779820_FASTA	mgnify	ERZ779820.468-NODE-468-length-28191-cov-7.634632
2420195	ERZ779820_FASTA_CLST_179	11	sanntis	2	13186	Saccharide	root:Host-associated:Human:Digestive system:Large intestine	ERZ779820_FASTA	mgnify	ERZ779820.1706-NODE-1706-length-13266-cov-36.178185
2420196	ERZ779820_FASTA_CLST_180	11	sanntis	3	13360	RiPP	root:Host-associated:Human:Digestive system:Large intestine	ERZ779820_FASTA	mgnify	ERZ779820.1659-NODE-1659-length-13586-cov-6.364792
2420199	ERZ779820_FASTA_CLST_183	11	sanntis	169	23055	Saccharide	root:Host-associated:Human:Digestive system:Large intestine	ERZ779820_FASTA	mgnify	ERZ779820.668-NODE-668-length-23056-cov-2.511630
2420201	ERZ779820_FASTA_CLST_185	10	sanntis	2	4015	NRP|Saccharide	root:Host-associated:Human:Digestive system:Large intestine	ERZ779820_FASTA	mgnify	ERZ779820.5768-NODE-5768-length-5077-cov-2.058343
2420202	ERZ779820_FASTA_CLST_186	10	sanntis	3	17764	Saccharide	root:Host-associated:Human:Digestive system:Large intestine	ERZ779820_FASTA	mgnify	ERZ779820.831-NODE-831-length-20245-cov-2.903269
2420203	ERZ779820_FASTA_CLST_187	11	sanntis	2	6287	RiPP	root:Host-associated:Human:Digestive system:Large intestine	ERZ779820_FASTA	mgnify	ERZ779820.4475-NODE-4475-length-6287-cov-4.528241
2420204	ERZ779820_FASTA_CLST_188	10	sanntis	3	24789	Other	root:Host-associated:Human:Digestive system:Large intestine	ERZ779820_FASTA	mgnify	ERZ779820.523-NODE-523-length-26282-cov-8.950890
2420206	ERZ779820_FASTA_CLST_190	11	sanntis	3	24122	Saccharide	root:Host-associated:Human:Digestive system:Large intestine	ERZ779820_FASTA	mgnify	ERZ779820.603-NODE-603-length-24123-cov-2.822960
2420207	ERZ779820_FASTA_CLST_191	11	sanntis	2	5628	RiPP	root:Host-associated:Human:Digestive system:Large intestine	ERZ779820_FASTA	mgnify	ERZ779820.4843-NODE-4843-length-5899-cov-1.994353
2420208	ERZ779820_FASTA_CLST_192	10	sanntis	2	32980	Saccharide	root:Host-associated:Human:Digestive system:Large intestine	ERZ779820_FASTA	mgnify	ERZ779820.326-NODE-326-length-33377-cov-4.166977
2420209	ERZ779820_FASTA_CLST_193	11	sanntis	2	11262	Other	root:Host-associated:Human:Digestive system:Large intestine	ERZ779820_FASTA	mgnify	ERZ779820.2181-NODE-2181-length-11296-cov-2.207811
2420210	ERZ779820_FASTA_CLST_194	11	sanntis	2	8785	Other	root:Host-associated:Human:Digestive system:Large intestine	ERZ779820_FASTA	mgnify	ERZ779820.2831-NODE-2831-length-9178-cov-3.556944
2420211	ERZ779820_FASTA_CLST_195	10	sanntis	173	5633	RiPP	root:Host-associated:Human:Digestive system:Large intestine	ERZ779820_FASTA	mgnify	ERZ779820.4667-NODE-4667-length-6087-cov-2.290451
2420212	ERZ779820_FASTA_CLST_196	10	sanntis	2	22721	Saccharide	root:Host-associated:Human:Digestive system:Large intestine	ERZ779820_FASTA	mgnify	ERZ779820.680-NODE-680-length-22890-cov-3.854653
2420213	ERZ779820_FASTA_CLST_197	1	sanntis	43439	67495	Saccharide	root:Host-associated:Human:Digestive system:Large intestine	ERZ779820_FASTA	mgnify	ERZ779820.64-NODE-64-length-67497-cov-6.388067
2420217	ERZ779820_FASTA_CLST_201	10	sanntis	3	5454	Saccharide	root:Host-associated:Human:Digestive system:Large intestine	ERZ779820_FASTA	mgnify	ERZ779820.3102-NODE-3102-length-8482-cov-4.040940
2420218	ERZ779820_FASTA_CLST_202	0	sanntis	4197	18949	Other	root:Host-associated:Human:Digestive system:Large intestine	ERZ779820_FASTA	mgnify	ERZ779820.501-NODE-501-length-26960-cov-3.234863
2420219	ERZ779820_FASTA_CLST_203	0	sanntis	4706	10724	RiPP	root:Host-associated:Human:Digestive system:Large intestine	ERZ779820_FASTA	mgnify	ERZ779820.2216-NODE-2216-length-11150-cov-7.246057
2420221	ERZ779820_FASTA_CLST_205	10	sanntis	3	4353	Saccharide	root:Host-associated:Human:Digestive system:Large intestine	ERZ779820_FASTA	mgnify	ERZ779820.2276-NODE-2276-length-10905-cov-6.505622
2420222	ERZ779820_FASTA_CLST_206	0	sanntis	35256	48241	Saccharide	root:Host-associated:Human:Digestive system:Large intestine	ERZ779820_FASTA	mgnify	ERZ779820.41-NODE-41-length-79458-cov-12.554312
2420223	ERZ779820_FASTA_CLST_207	10	sanntis	2	25700	NRP|Polyketide	root:Host-associated:Human:Digestive system:Large intestine	ERZ779820_FASTA	mgnify	ERZ779820.466-NODE-466-length-28345-cov-3.340332
2420224	ERZ779820_FASTA_CLST_208	0	sanntis	12585	15593	NRP|Saccharide	root:Host-associated:Human:Digestive system:Large intestine	ERZ779820_FASTA	mgnify	ERZ779820.1237-NODE-1237-length-16173-cov-4.664847
2420225	ERZ779820_FASTA_CLST_209	11	sanntis	868	28978	Other	root:Host-associated:Human:Digestive system:Large intestine	ERZ779820_FASTA	mgnify	ERZ779820.445-NODE-445-length-28980-cov-3.652895
2420226	ERZ779820_FASTA_CLST_210	11	sanntis	1	20874	Other	root:Host-associated:Human:Digestive system:Large intestine	ERZ779820_FASTA	mgnify	ERZ779820.787-NODE-787-length-20963-cov-4.776354
2420228	ERZ779820_FASTA_CLST_212	0	sanntis	9019	15384	RiPP	root:Host-associated:Human:Digestive system:Large intestine	ERZ779820_FASTA	mgnify	ERZ779820.1245-NODE-1245-length-16123-cov-4.423201
2420230	ERZ779820_FASTA_CLST_214	11	sanntis	2	13942	RiPP	root:Host-associated:Human:Digestive system:Large intestine	ERZ779820_FASTA	mgnify	ERZ779820.1545-NODE-1545-length-14196-cov-8.353228
2420231	ERZ779820_FASTA_CLST_215	0	sanntis	4982	10086	RiPP	root:Host-associated:Human:Digestive system:Large intestine	ERZ779820_FASTA	mgnify	ERZ779820.2439-NODE-2439-length-10269-cov-5.383689
2420232	ERZ779820_FASTA_CLST_216	10	sanntis	1	9535	Polyketide	root:Host-associated:Human:Digestive system:Large intestine	ERZ779820_FASTA	mgnify	ERZ779820.898-NODE-898-length-19439-cov-3.385318
2420236	ERZ779821_FASTA_CLST_0	10	sanntis	2	3513	RiPP	root:Host-associated:Human:Digestive system:Large intestine	ERZ779821_FASTA	mgnify	ERZ779821.2296-NODE-2296-length-3752-cov-4.88477
2420237	ERZ779821_FASTA_CLST_1	11	sanntis	1	12681	RiPP	root:Host-associated:Human:Digestive system:Large intestine	ERZ779821_FASTA	mgnify	ERZ779821.529-NODE-529-length-12682-cov-4.98978
2420239	ERZ779821_FASTA_CLST_3	0	sanntis	4210	16231	Saccharide	root:Host-associated:Human:Digestive system:Large intestine	ERZ779821_FASTA	mgnify	ERZ779821.59-NODE-59-length-43632-cov-7.40744
2420242	ERZ779821_FASTA_CLST_6	10	sanntis	2	3979	RiPP	root:Host-associated:Human:Digestive system:Large intestine	ERZ779821_FASTA	mgnify	ERZ779821.1079-NODE-1079-length-6922-cov-11.7053
2420243	ERZ779821_FASTA_CLST_7	1	sanntis	25989	51233	Saccharide	root:Host-associated:Human:Digestive system:Large intestine	ERZ779821_FASTA	mgnify	ERZ779821.46-NODE-46-length-51357-cov-5.82073
2420247	ERZ779821_FASTA_CLST_11	10	sanntis	105	11324	Polyketide	root:Host-associated:Human:Digestive system:Large intestine	ERZ779821_FASTA	mgnify	ERZ779821.76-NODE-76-length-39888-cov-8.36698
2420248	ERZ779821_FASTA_CLST_12	11	sanntis	69	22352	Other	root:Host-associated:Human:Digestive system:Large intestine	ERZ779821_FASTA	mgnify	ERZ779821.227-NODE-227-length-22503-cov-4.61066
2420249	ERZ779821_FASTA_CLST_13	11	sanntis	59	4130	Saccharide	root:Host-associated:Human:Digestive system:Large intestine	ERZ779821_FASTA	mgnify	ERZ779821.2032-NODE-2032-length-4131-cov-1.58194
2420250	ERZ779821_FASTA_CLST_14	11	sanntis	1	29674	Saccharide	root:Host-associated:Human:Digestive system:Large intestine	ERZ779821_FASTA	mgnify	ERZ779821.147-NODE-147-length-29675-cov-4.81492
2420251	ERZ779821_FASTA_CLST_15	10	sanntis	3	10511	Other	root:Host-associated:Human:Digestive system:Large intestine	ERZ779821_FASTA	mgnify	ERZ779821.625-NODE-625-length-11111-cov-5.13052
2420252	ERZ779821_FASTA_CLST_16	10	sanntis	1	10018	NRP	root:Host-associated:Human:Digestive system:Large intestine	ERZ779821_FASTA	mgnify	ERZ779821.222-NODE-222-length-22819-cov-5.08694
2420253	ERZ779821_FASTA_CLST_17	11	sanntis	3	17858	Other	root:Host-associated:Human:Digestive system:Large intestine	ERZ779821_FASTA	mgnify	ERZ779821.332-NODE-332-length-17920-cov-4.76474
2420256	ERZ779821_FASTA_CLST_20	11	sanntis	215	13448	Other	root:Host-associated:Human:Digestive system:Large intestine	ERZ779821_FASTA	mgnify	ERZ779821.467-NODE-467-length-13687-cov-6.16461
2420258	ERZ779821_FASTA_CLST_22	0	sanntis	20119	23346	Polyketide	root:Host-associated:Human:Digestive system:Large intestine	ERZ779821_FASTA	mgnify	ERZ779821.178-NODE-178-length-26762-cov-4.4546
2420261	ERZ779821_FASTA_CLST_25	10	sanntis	2	5792	NRP	root:Host-associated:Human:Digestive system:Large intestine	ERZ779821_FASTA	mgnify	ERZ779821.1283-NODE-1283-length-6111-cov-1.7003
2420264	ERZ779821_FASTA_CLST_28	0	sanntis	32811	43181	RiPP	root:Host-associated:Human:Digestive system:Large intestine	ERZ779821_FASTA	mgnify	ERZ779821.3-NODE-3-length-130710-cov-20.1572
2420265	ERZ779822_FASTA_CLST_0	0	sanntis	50741	76947	Polyketide	root:Host-associated:Human:Digestive system:Large intestine	ERZ779822_FASTA	mgnify	ERZ779822.88-NODE-88-length-78044-cov-27.3532
2420268	ERZ779822_FASTA_CLST_3	0	sanntis	241811	252862	RiPP	root:Host-associated:Human:Digestive system:Large intestine	ERZ779822_FASTA	mgnify	ERZ779822.2-NODE-2-length-314403-cov-17.8147
2420269	ERZ779822_FASTA_CLST_4	0	sanntis	11975	23996	Saccharide	root:Host-associated:Human:Digestive system:Large intestine	ERZ779822_FASTA	mgnify	ERZ779822.18-NODE-18-length-156451-cov-29.3351
2420270	ERZ779822_FASTA_CLST_5	0	sanntis	53680	72573	Saccharide	root:Host-associated:Human:Digestive system:Large intestine	ERZ779822_FASTA	mgnify	ERZ779822.69-NODE-69-length-91006-cov-9.97611
2420271	ERZ779822_FASTA_CLST_6	11	sanntis	1	6544	RiPP	root:Host-associated:Human:Digestive system:Large intestine	ERZ779822_FASTA	mgnify	ERZ779822.893-NODE-893-length-6545-cov-3.38875
2420272	ERZ779822_FASTA_CLST_7	0	sanntis	1420	4787	RiPP	root:Host-associated:Human:Digestive system:Large intestine	ERZ779822_FASTA	mgnify	ERZ779822.332-NODE-332-length-25270-cov-11.6383
2420275	ERZ779822_FASTA_CLST_10	0	sanntis	8430	38439	Saccharide	root:Host-associated:Human:Digestive system:Large intestine	ERZ779822_FASTA	mgnify	ERZ779822.60-NODE-60-length-103363-cov-16.4264
2420276	ERZ779822_FASTA_CLST_11	0	sanntis	57443	67305	Other	root:Host-associated:Human:Digestive system:Large intestine	ERZ779822_FASTA	mgnify	ERZ779822.91-NODE-91-length-76751-cov-16.6247
2420277	ERZ779822_FASTA_CLST_12	11	sanntis	3	5606	NRP	root:Host-associated:Human:Digestive system:Large intestine	ERZ779822_FASTA	mgnify	ERZ779822.993-NODE-993-length-5701-cov-1.55951
2420278	ERZ779822_FASTA_CLST_13	0	sanntis	77936	108889	Saccharide	root:Host-associated:Human:Digestive system:Large intestine	ERZ779822_FASTA	mgnify	ERZ779822.5-NODE-5-length-208749-cov-16.2899
2420279	ERZ779822_FASTA_CLST_14	10	sanntis	50	34505	Saccharide	root:Host-associated:Human:Digestive system:Large intestine	ERZ779822_FASTA	mgnify	ERZ779822.78-NODE-78-length-84469-cov-10.6537
2420280	ERZ779822_FASTA_CLST_15	0	sanntis	30540	32138	Other	root:Host-associated:Human:Digestive system:Large intestine	ERZ779822_FASTA	mgnify	ERZ779822.89-NODE-89-length-77456-cov-9.41029
2420282	ERZ779822_FASTA_CLST_17	0	sanntis	20843	32936	NRP	root:Host-associated:Human:Digestive system:Large intestine	ERZ779822_FASTA	mgnify	ERZ779822.13-NODE-13-length-168603-cov-5.57094
2420284	ERZ779822_FASTA_CLST_19	1	sanntis	62242	92237	Other	root:Host-associated:Human:Digestive system:Large intestine	ERZ779822_FASTA	mgnify	ERZ779822.68-NODE-68-length-92368-cov-9.63811
2420286	ERZ779822_FASTA_CLST_21	10	sanntis	568	29137	NRP	root:Host-associated:Human:Digestive system:Large intestine	ERZ779822_FASTA	mgnify	ERZ779822.286-NODE-286-length-30501-cov-28.4183
2420288	ERZ779822_FASTA_CLST_23	0	sanntis	25158	46350	Saccharide	root:Host-associated:Human:Digestive system:Large intestine	ERZ779822_FASTA	mgnify	ERZ779822.122-NODE-122-length-66080-cov-22.5613
2420289	ERZ779822_FASTA_CLST_24	10	sanntis	3	28453	NRP	root:Host-associated:Human:Digestive system:Large intestine	ERZ779822_FASTA	mgnify	ERZ779822.291-NODE-291-length-29863-cov-2.19968
2420291	ERZ779822_FASTA_CLST_26	0	sanntis	86341	103811	Other	root:Host-associated:Human:Digestive system:Large intestine	ERZ779822_FASTA	mgnify	ERZ779822.56-NODE-56-length-106291-cov-9.04409
2420292	ERZ779822_FASTA_CLST_27	11	sanntis	1	6407	NRP	root:Host-associated:Human:Digestive system:Large intestine	ERZ779822_FASTA	mgnify	ERZ779822.913-NODE-913-length-6409-cov-1.98914
2420293	ERZ779822_FASTA_CLST_28	10	sanntis	85	8475	RiPP	root:Host-associated:Human:Digestive system:Large intestine	ERZ779822_FASTA	mgnify	ERZ779822.669-NODE-669-length-9970-cov-3.86939
2420295	ERZ779822_FASTA_CLST_30	10	sanntis	238	22363	Saccharide	root:Host-associated:Human:Digestive system:Large intestine	ERZ779822_FASTA	mgnify	ERZ779822.147-NODE-147-length-59219-cov-4.79014
2420296	ERZ779822_FASTA_CLST_31	0	sanntis	16983	46970	Saccharide	root:Host-associated:Human:Digestive system:Large intestine	ERZ779822_FASTA	mgnify	ERZ779822.99-NODE-99-length-73004-cov-7.88964
2420297	ERZ779822_FASTA_CLST_32	10	sanntis	2	37325	Saccharide	root:Host-associated:Human:Digestive system:Large intestine	ERZ779822_FASTA	mgnify	ERZ779822.126-NODE-126-length-64905-cov-7.56509
2420298	ERZ779822_FASTA_CLST_33	0	sanntis	14787	27259	Saccharide	root:Host-associated:Human:Digestive system:Large intestine	ERZ779822_FASTA	mgnify	ERZ779822.104-NODE-104-length-71520-cov-8.85224
2420299	ERZ779822_FASTA_CLST_34	0	sanntis	14930	24323	RiPP	root:Host-associated:Human:Digestive system:Large intestine	ERZ779822_FASTA	mgnify	ERZ779822.336-NODE-336-length-25013-cov-3.97448
2420300	ERZ779822_FASTA_CLST_35	10	sanntis	4	36516	Saccharide	root:Host-associated:Human:Digestive system:Large intestine	ERZ779822_FASTA	mgnify	ERZ779822.229-NODE-229-length-38185-cov-9.84508
2420304	ERZ779822_FASTA_CLST_39	0	sanntis	42603	68313	Other	root:Host-associated:Human:Digestive system:Large intestine	ERZ779822_FASTA	mgnify	ERZ779822.24-NODE-24-length-148896-cov-15.8508
2420305	ERZ779822_FASTA_CLST_40	0	sanntis	31578	54686	Saccharide	root:Host-associated:Human:Digestive system:Large intestine	ERZ779822_FASTA	mgnify	ERZ779822.41-NODE-41-length-120214-cov-22.6712
2420306	ERZ779822_FASTA_CLST_41	10	sanntis	1	4064	RiPP	root:Host-associated:Human:Digestive system:Large intestine	ERZ779822_FASTA	mgnify	ERZ779822.977-NODE-977-length-5860-cov-1.63015
2420308	ERZ779822_FASTA_CLST_43	0	sanntis	9885	16139	NRP	root:Host-associated:Human:Digestive system:Large intestine	ERZ779822_FASTA	mgnify	ERZ779822.450-NODE-450-length-17473-cov-6.24612
2420309	ERZ779822_FASTA_CLST_44	0	sanntis	36135	46659	RiPP	root:Host-associated:Human:Digestive system:Large intestine	ERZ779822_FASTA	mgnify	ERZ779822.51-NODE-51-length-109362-cov-10.2942
2420310	ERZ779822_FASTA_CLST_45	0	sanntis	84562	112048	Other	root:Host-associated:Human:Digestive system:Large intestine	ERZ779822_FASTA	mgnify	ERZ779822.10-NODE-10-length-173882-cov-26.0382
2420312	ERZ779822_FASTA_CLST_47	0	sanntis	53713	71516	Saccharide	root:Host-associated:Human:Digestive system:Large intestine	ERZ779822_FASTA	mgnify	ERZ779822.20-NODE-20-length-155155-cov-23.5211
2420314	ERZ779822_FASTA_CLST_49	0	sanntis	61808	78689	Saccharide	root:Host-associated:Human:Digestive system:Large intestine	ERZ779822_FASTA	mgnify	ERZ779822.17-NODE-17-length-157303-cov-21.2205
2420315	ERZ779822_FASTA_CLST_50	0	sanntis	127644	165611	Saccharide	root:Host-associated:Human:Digestive system:Large intestine	ERZ779822_FASTA	mgnify	ERZ779822.14-NODE-14-length-165754-cov-11.0441
2420316	ERZ779822_FASTA_CLST_51	0	sanntis	89827	105339	Saccharide	root:Host-associated:Human:Digestive system:Large intestine	ERZ779822_FASTA	mgnify	ERZ779822.3-NODE-3-length-227621-cov-10.8009
2420317	ERZ779822_FASTA_CLST_52	0	sanntis	150401	182078	Other	root:Host-associated:Human:Digestive system:Large intestine	ERZ779822_FASTA	mgnify	ERZ779822.3-NODE-3-length-227621-cov-10.8009
2420321	ERZ779822_FASTA_CLST_56	1	sanntis	4185	8353	NRP	root:Host-associated:Human:Digestive system:Large intestine	ERZ779822_FASTA	mgnify	ERZ779822.697-NODE-697-length-9143-cov-2.07449
2420322	ERZ779822_FASTA_CLST_57	0	sanntis	22453	46417	Saccharide	root:Host-associated:Human:Digestive system:Large intestine	ERZ779822_FASTA	mgnify	ERZ779822.9-NODE-9-length-174892-cov-21.8687
2420323	ERZ779822_FASTA_CLST_58	0	sanntis	83822	93442	Saccharide	root:Host-associated:Human:Digestive system:Large intestine	ERZ779822_FASTA	mgnify	ERZ779822.9-NODE-9-length-174892-cov-21.8687
2420326	ERZ779822_FASTA_CLST_61	0	sanntis	71059	97344	Saccharide	root:Host-associated:Human:Digestive system:Large intestine	ERZ779822_FASTA	mgnify	ERZ779822.63-NODE-63-length-101043-cov-16.418
2420327	ERZ779822_FASTA_CLST_62	10	sanntis	3	19313	Saccharide	root:Host-associated:Human:Digestive system:Large intestine	ERZ779822_FASTA	mgnify	ERZ779822.202-NODE-202-length-42773-cov-6.24163
2420328	ERZ779822_FASTA_CLST_63	10	sanntis	285	19423	Saccharide	root:Host-associated:Human:Digestive system:Large intestine	ERZ779822_FASTA	mgnify	ERZ779822.325-NODE-325-length-26020-cov-5.17104
2420329	ERZ779822_FASTA_CLST_64	0	sanntis	37024	43692	RiPP	root:Host-associated:Human:Digestive system:Large intestine	ERZ779822_FASTA	mgnify	ERZ779822.124-NODE-124-length-65516-cov-3.83884
2420330	ERZ779822_FASTA_CLST_65	0	sanntis	60249	65245	RiPP	root:Host-associated:Human:Digestive system:Large intestine	ERZ779822_FASTA	mgnify	ERZ779822.124-NODE-124-length-65516-cov-3.83884
2420331	ERZ779823_FASTA_CLST_0	11	sanntis	3	10082	Other	root:Host-associated:Human:Digestive system:Large intestine	ERZ779823_FASTA	mgnify	ERZ779823.555-NODE-555-length-10082-cov-14.3409
2420333	ERZ779823_FASTA_CLST_2	11	sanntis	2	10327	RiPP	root:Host-associated:Human:Digestive system:Large intestine	ERZ779823_FASTA	mgnify	ERZ779823.503-NODE-503-length-10973-cov-7.25197
2420335	ERZ779823_FASTA_CLST_4	1	sanntis	8966	27359	Saccharide	root:Host-associated:Human:Digestive system:Large intestine	ERZ779823_FASTA	mgnify	ERZ779823.132-NODE-132-length-27361-cov-8.51022
2420336	ERZ779823_FASTA_CLST_5	11	sanntis	162	9244	RiPP	root:Host-associated:Human:Digestive system:Large intestine	ERZ779823_FASTA	mgnify	ERZ779823.612-NODE-612-length-9311-cov-11.6411
2420340	ERZ779823_FASTA_CLST_9	0	sanntis	2644	9246	Saccharide	root:Host-associated:Human:Digestive system:Large intestine	ERZ779823_FASTA	mgnify	ERZ779823.372-NODE-372-length-13564-cov-8.31364
2420341	ERZ779823_FASTA_CLST_10	10	sanntis	2	12182	Saccharide	root:Host-associated:Human:Digestive system:Large intestine	ERZ779823_FASTA	mgnify	ERZ779823.11-NODE-11-length-82731-cov-9.95965
2420342	ERZ779823_FASTA_CLST_11	10	sanntis	1	9602	RiPP	root:Host-associated:Human:Digestive system:Large intestine	ERZ779823_FASTA	mgnify	ERZ779823.177-NODE-177-length-22570-cov-7.20284
2420343	ERZ779823_FASTA_CLST_12	10	sanntis	54	4128	Other	root:Host-associated:Human:Digestive system:Large intestine	ERZ779823_FASTA	mgnify	ERZ779823.1467-NODE-1467-length-4280-cov-7.72402
2420344	ERZ779823_FASTA_CLST_13	0	sanntis	5638	38560	Saccharide	root:Host-associated:Human:Digestive system:Large intestine	ERZ779823_FASTA	mgnify	ERZ779823.60-NODE-60-length-39101-cov-8.90196
2420345	ERZ779823_FASTA_CLST_14	10	sanntis	1	8183	Saccharide	root:Host-associated:Human:Digestive system:Large intestine	ERZ779823_FASTA	mgnify	ERZ779823.662-NODE-662-length-8602-cov-10.8461
2420346	ERZ779823_FASTA_CLST_15	10	sanntis	3	11185	NRP	root:Host-associated:Human:Digestive system:Large intestine	ERZ779823_FASTA	mgnify	ERZ779823.21-NODE-21-length-57442-cov-10.1248
2420347	ERZ779823_FASTA_CLST_16	1	sanntis	26693	47922	Saccharide	root:Host-associated:Human:Digestive system:Large intestine	ERZ779823_FASTA	mgnify	ERZ779823.34-NODE-34-length-48042-cov-9.18282
2420348	ERZ779823_FASTA_CLST_17	11	sanntis	2	7950	Other	root:Host-associated:Human:Digestive system:Large intestine	ERZ779823_FASTA	mgnify	ERZ779823.730-NODE-730-length-7952-cov-10.1721
2420350	ERZ779823_FASTA_CLST_19	11	sanntis	14	4234	RiPP	root:Host-associated:Human:Digestive system:Large intestine	ERZ779823_FASTA	mgnify	ERZ779823.1456-NODE-1456-length-4313-cov-38.1209
2420351	ERZ779823_FASTA_CLST_20	11	sanntis	1	6747	Saccharide	root:Host-associated:Human:Digestive system:Large intestine	ERZ779823_FASTA	mgnify	ERZ779823.902-NODE-902-length-6747-cov-5.18186
2420353	ERZ779823_FASTA_CLST_22	11	sanntis	2	8614	Polyketide	root:Host-associated:Human:Digestive system:Large intestine	ERZ779823_FASTA	mgnify	ERZ779823.654-NODE-654-length-8721-cov-11.836
2420354	ERZ779823_FASTA_CLST_23	0	sanntis	35878	46340	RiPP	root:Host-associated:Human:Digestive system:Large intestine	ERZ779823_FASTA	mgnify	ERZ779823.26-NODE-26-length-52351-cov-10.1954
2420355	ERZ779823_FASTA_CLST_24	11	sanntis	1	4161	NRP	root:Host-associated:Human:Digestive system:Large intestine	ERZ779823_FASTA	mgnify	ERZ779823.1511-NODE-1511-length-4163-cov-3.86441
2420356	ERZ779823_FASTA_CLST_25	10	sanntis	78	5569	Polyketide	root:Host-associated:Human:Digestive system:Large intestine	ERZ779823_FASTA	mgnify	ERZ779823.990-NODE-990-length-6107-cov-17.7958
2420358	ERZ779823_FASTA_CLST_27	10	sanntis	1	26681	Other	root:Host-associated:Human:Digestive system:Large intestine	ERZ779823_FASTA	mgnify	ERZ779823.118-NODE-118-length-29068-cov-9.22604
2420360	ERZ779823_FASTA_CLST_29	11	sanntis	3	17817	Saccharide	root:Host-associated:Human:Digestive system:Large intestine	ERZ779823_FASTA	mgnify	ERZ779823.261-NODE-261-length-17818-cov-11.1658
2420363	ERZ779823_FASTA_CLST_32	10	sanntis	272	27505	Other	root:Host-associated:Human:Digestive system:Large intestine	ERZ779823_FASTA	mgnify	ERZ779823.66-NODE-66-length-37157-cov-11.0691
2420364	ERZ779823_FASTA_CLST_33	11	sanntis	3	28457	Other	root:Host-associated:Human:Digestive system:Large intestine	ERZ779823_FASTA	mgnify	ERZ779823.125-NODE-125-length-28459-cov-10.4839
2420365	ERZ779823_FASTA_CLST_34	10	sanntis	3	23607	Saccharide	root:Host-associated:Human:Digestive system:Large intestine	ERZ779823_FASTA	mgnify	ERZ779823.153-NODE-153-length-24982-cov-10.7555
2420367	ERZ779823_FASTA_CLST_36	10	sanntis	80	4283	NRP	root:Host-associated:Human:Digestive system:Large intestine	ERZ779823_FASTA	mgnify	ERZ779823.1437-NODE-1437-length-4369-cov-3.07371
2420368	ERZ779823_FASTA_CLST_37	11	sanntis	2	7494	Saccharide	root:Host-associated:Human:Digestive system:Large intestine	ERZ779823_FASTA	mgnify	ERZ779823.793-NODE-793-length-7494-cov-3.02312
2420369	ERZ779823_FASTA_CLST_38	10	sanntis	1	5192	Saccharide	root:Host-associated:Human:Digestive system:Large intestine	ERZ779823_FASTA	mgnify	ERZ779823.1116-NODE-1116-length-5506-cov-3.62961
2420370	ERZ779823_FASTA_CLST_39	0	sanntis	4705	7315	RiPP	root:Host-associated:Human:Digestive system:Large intestine	ERZ779823_FASTA	mgnify	ERZ779823.78-NODE-78-length-35189-cov-10.947
2420371	ERZ779823_FASTA_CLST_40	10	sanntis	2	5471	NRP	root:Host-associated:Human:Digestive system:Large intestine	ERZ779823_FASTA	mgnify	ERZ779823.173-NODE-173-length-22940-cov-14.1167
2420372	ERZ779823_FASTA_CLST_41	0	sanntis	4647	11499	RiPP	root:Host-associated:Human:Digestive system:Large intestine	ERZ779823_FASTA	mgnify	ERZ779823.225-NODE-225-length-19126-cov-12.5762
2420373	ERZ779823_FASTA_CLST_42	10	sanntis	1	3305	RiPP	root:Host-associated:Human:Digestive system:Large intestine	ERZ779823_FASTA	mgnify	ERZ779823.1188-NODE-1188-length-5218-cov-3.95797
2420374	ERZ779823_FASTA_CLST_43	10	sanntis	2	14809	Saccharide	root:Host-associated:Human:Digestive system:Large intestine	ERZ779823_FASTA	mgnify	ERZ779823.323-NODE-323-length-15043-cov-4.16633
2420375	ERZ779823_FASTA_CLST_44	10	sanntis	171	6102	RiPP	root:Host-associated:Human:Digestive system:Large intestine	ERZ779823_FASTA	mgnify	ERZ779823.888-NODE-888-length-6847-cov-3.21084
2420378	ERZ779823_FASTA_CLST_47	11	sanntis	77	5484	Saccharide	root:Host-associated:Human:Digestive system:Large intestine	ERZ779823_FASTA	mgnify	ERZ779823.1119-NODE-1119-length-5486-cov-13.5736
2420379	ERZ779823_FASTA_CLST_48	0	sanntis	38147	69732	RiPP	root:Host-associated:Human:Digestive system:Large intestine	ERZ779823_FASTA	mgnify	ERZ779823.2-NODE-2-length-119957-cov-8.57428
2420381	ERZ779823_FASTA_CLST_50	11	sanntis	3	10917	Other	root:Host-associated:Human:Digestive system:Large intestine	ERZ779823_FASTA	mgnify	ERZ779823.506-NODE-506-length-10917-cov-3.80703
2420383	ERZ779823_FASTA_CLST_52	11	sanntis	2	5807	Polyketide	root:Host-associated:Human:Digestive system:Large intestine	ERZ779823_FASTA	mgnify	ERZ779823.1051-NODE-1051-length-5807-cov-11.8359
2420385	ERZ779824_FASTA_CLST_0	11	sanntis	3	9737	Other	root:Host-associated:Human:Digestive system:Large intestine	ERZ779824_FASTA	mgnify	ERZ779824.328-NODE-328-length-9739-cov-2.90964
2420386	ERZ779824_FASTA_CLST_1	11	sanntis	3	19627	Other	root:Host-associated:Human:Digestive system:Large intestine	ERZ779824_FASTA	mgnify	ERZ779824.73-NODE-73-length-19629-cov-3.43292
2420388	ERZ779824_FASTA_CLST_3	1	sanntis	19302	28267	Saccharide	root:Host-associated:Human:Digestive system:Large intestine	ERZ779824_FASTA	mgnify	ERZ779824.27-NODE-27-length-28469-cov-3.21099
2420390	ERZ779824_FASTA_CLST_5	11	sanntis	1	4585	Other	root:Host-associated:Human:Digestive system:Large intestine	ERZ779824_FASTA	mgnify	ERZ779824.984-NODE-984-length-4585-cov-1.66247
2420392	ERZ779824_FASTA_CLST_7	10	sanntis	1	9016	Saccharide	root:Host-associated:Human:Digestive system:Large intestine	ERZ779824_FASTA	mgnify	ERZ779824.286-NODE-286-length-10545-cov-3.26063
2420393	ERZ779824_FASTA_CLST_8	0	sanntis	14196	20997	RiPP	root:Host-associated:Human:Digestive system:Large intestine	ERZ779824_FASTA	mgnify	ERZ779824.64-NODE-64-length-21386-cov-2.50148
2420394	ERZ779824_FASTA_CLST_9	10	sanntis	1	3162	Polyketide	root:Host-associated:Human:Digestive system:Large intestine	ERZ779824_FASTA	mgnify	ERZ779824.1509-NODE-1509-length-3304-cov-1.34534
2420395	ERZ779824_FASTA_CLST_10	0	sanntis	3013	11249	Saccharide	root:Host-associated:Human:Digestive system:Large intestine	ERZ779824_FASTA	mgnify	ERZ779824.234-NODE-234-length-11649-cov-2.55054
2420397	ERZ779824_FASTA_CLST_12	0	sanntis	5853	16832	Other	root:Host-associated:Human:Digestive system:Large intestine	ERZ779824_FASTA	mgnify	ERZ779824.88-NODE-88-length-18246-cov-3.33313
2420399	ERZ779824_FASTA_CLST_14	10	sanntis	1	7457	Saccharide	root:Host-associated:Human:Digestive system:Large intestine	ERZ779824_FASTA	mgnify	ERZ779824.398-NODE-398-length-8536-cov-2.4358
2420400	ERZ779824_FASTA_CLST_15	10	sanntis	2	2592	RiPP	root:Host-associated:Human:Digestive system:Large intestine	ERZ779824_FASTA	mgnify	ERZ779824.1660-NODE-1660-length-3101-cov-2.41169
2420401	ERZ779824_FASTA_CLST_16	10	sanntis	3	6449	RiPP	root:Host-associated:Human:Digestive system:Large intestine	ERZ779824_FASTA	mgnify	ERZ779824.212-NODE-212-length-12467-cov-3.04367
2420402	ERZ779824_FASTA_CLST_17	10	sanntis	1	19374	Saccharide	root:Host-associated:Human:Digestive system:Large intestine	ERZ779824_FASTA	mgnify	ERZ779824.76-NODE-76-length-19587-cov-3.78932
2420403	ERZ779824_FASTA_CLST_18	11	sanntis	337	9325	Other	root:Host-associated:Human:Digestive system:Large intestine	ERZ779824_FASTA	mgnify	ERZ779824.350-NODE-350-length-9326-cov-2.68267
2420404	ERZ779824_FASTA_CLST_19	10	sanntis	628	19424	Other	root:Host-associated:Human:Digestive system:Large intestine	ERZ779824_FASTA	mgnify	ERZ779824.47-NODE-47-length-23561-cov-3.23709
2420405	ERZ779824_FASTA_CLST_20	11	sanntis	2	4867	RiPP	root:Host-associated:Human:Digestive system:Large intestine	ERZ779824_FASTA	mgnify	ERZ779824.902-NODE-902-length-4868-cov-2.2861
2420408	ERZ779824_FASTA_CLST_23	10	sanntis	1	8772	NRP	root:Host-associated:Human:Digestive system:Large intestine	ERZ779824_FASTA	mgnify	ERZ779824.259-NODE-259-length-11134-cov-2.09288
2420410	ERZ779824_FASTA_CLST_25	0	sanntis	3936	5695	NRP	root:Host-associated:Human:Digestive system:Large intestine	ERZ779824_FASTA	mgnify	ERZ779824.4-NODE-4-length-54159-cov-3.24431
2420411	ERZ779825_FASTA_CLST_0	10	sanntis	279	3269	Saccharide	root:Host-associated:Human:Digestive system:Large intestine	ERZ779825_FASTA	mgnify	ERZ779825.111-NODE-111-length-5238-cov-2.67008
2420412	ERZ779825_FASTA_CLST_1	11	sanntis	1	3328	Polyketide	root:Host-associated:Human:Digestive system:Large intestine	ERZ779825_FASTA	mgnify	ERZ779825.312-NODE-312-length-3330-cov-1.14137
2420413	ERZ779825_FASTA_CLST_2	10	sanntis	464	22365	Saccharide	root:Host-associated:Human:Digestive system:Large intestine	ERZ779825_FASTA	mgnify	ERZ779825.1-NODE-1-length-23330-cov-3.2852
2420414	ERZ779826_FASTA_CLST_0	10	sanntis	2	20236	Saccharide	root:Host-associated:Human:Digestive system:Large intestine	ERZ779826_FASTA	mgnify	ERZ779826.220-NODE-220-length-41164-cov-4.44849
2420415	ERZ779826_FASTA_CLST_1	0	sanntis	45191	76035	Other	root:Host-associated:Human:Digestive system:Large intestine	ERZ779826_FASTA	mgnify	ERZ779826.11-NODE-11-length-210812-cov-8.74598
2420417	ERZ779826_FASTA_CLST_3	10	sanntis	2	1896	NRP	root:Host-associated:Human:Digestive system:Large intestine	ERZ779826_FASTA	mgnify	ERZ779826.2263-NODE-2263-length-5130-cov-1.59685
2420418	ERZ779826_FASTA_CLST_4	0	sanntis	14783	33797	RiPP	root:Host-associated:Human:Digestive system:Large intestine	ERZ779826_FASTA	mgnify	ERZ779826.28-NODE-28-length-130304-cov-7.62875
2420419	ERZ779826_FASTA_CLST_5	1	sanntis	12183	16696	RiPP	root:Host-associated:Human:Digestive system:Large intestine	ERZ779826_FASTA	mgnify	ERZ779826.750-NODE-750-length-16698-cov-6.38106
2420421	ERZ779826_FASTA_CLST_7	10	sanntis	284	14237	Polyketide	root:Host-associated:Human:Digestive system:Large intestine	ERZ779826_FASTA	mgnify	ERZ779826.270-NODE-270-length-35625-cov-6.60233
2420423	ERZ779826_FASTA_CLST_9	0	sanntis	13387	28462	RiPP	root:Host-associated:Human:Digestive system:Large intestine	ERZ779826_FASTA	mgnify	ERZ779826.209-NODE-209-length-42430-cov-3.52887
2420424	ERZ779826_FASTA_CLST_10	1	sanntis	15515	22389	Saccharide	root:Host-associated:Human:Digestive system:Large intestine	ERZ779826_FASTA	mgnify	ERZ779826.481-NODE-481-length-23606-cov-5.23332
2420427	ERZ779826_FASTA_CLST_13	10	sanntis	1	13874	Saccharide	root:Host-associated:Human:Digestive system:Large intestine	ERZ779826_FASTA	mgnify	ERZ779826.15-NODE-15-length-176510-cov-8.05449
2420428	ERZ779826_FASTA_CLST_14	0	sanntis	143544	152483	Polyketide	root:Host-associated:Human:Digestive system:Large intestine	ERZ779826_FASTA	mgnify	ERZ779826.15-NODE-15-length-176510-cov-8.05449
2420431	ERZ779826_FASTA_CLST_17	10	sanntis	3	10246	Other	root:Host-associated:Human:Digestive system:Large intestine	ERZ779826_FASTA	mgnify	ERZ779826.695-NODE-695-length-17974-cov-4.5776
2420432	ERZ779826_FASTA_CLST_18	10	sanntis	3	19388	Saccharide	root:Host-associated:Human:Digestive system:Large intestine	ERZ779826_FASTA	mgnify	ERZ779826.544-NODE-544-length-21805-cov-4.12276
2420433	ERZ779826_FASTA_CLST_19	10	sanntis	2	18807	Saccharide	root:Host-associated:Human:Digestive system:Large intestine	ERZ779826_FASTA	mgnify	ERZ779826.555-NODE-555-length-21448-cov-3.63268
2420434	ERZ779826_FASTA_CLST_20	10	sanntis	282	9237	Saccharide	root:Host-associated:Human:Digestive system:Large intestine	ERZ779826_FASTA	mgnify	ERZ779826.1029-NODE-1029-length-12280-cov-4.35918
2420435	ERZ779826_FASTA_CLST_21	0	sanntis	15350	34506	Polyketide	root:Host-associated:Human:Digestive system:Large intestine	ERZ779826_FASTA	mgnify	ERZ779826.33-NODE-33-length-114028-cov-10.0151
2420437	ERZ779826_FASTA_CLST_23	10	sanntis	2	4782	Saccharide	root:Host-associated:Human:Digestive system:Large intestine	ERZ779826_FASTA	mgnify	ERZ779826.2274-NODE-2274-length-5097-cov-1.36751
2420440	ERZ779826_FASTA_CLST_26	10	sanntis	1	20545	NRP	root:Host-associated:Human:Digestive system:Large intestine	ERZ779826_FASTA	mgnify	ERZ779826.4-NODE-4-length-331293-cov-10.4857
2420441	ERZ779826_FASTA_CLST_27	11	sanntis	2	16383	Saccharide	root:Host-associated:Human:Digestive system:Large intestine	ERZ779826_FASTA	mgnify	ERZ779826.761-NODE-761-length-16588-cov-2.45261
2420443	ERZ779826_FASTA_CLST_29	11	sanntis	750	22198	Saccharide	root:Host-associated:Human:Digestive system:Large intestine	ERZ779826_FASTA	mgnify	ERZ779826.525-NODE-525-length-22198-cov-3.74836
2420444	ERZ779826_FASTA_CLST_30	0	sanntis	4910	20636	Saccharide	root:Host-associated:Human:Digestive system:Large intestine	ERZ779826_FASTA	mgnify	ERZ779826.557-NODE-557-length-21400-cov-3.94683
2420446	ERZ779826_FASTA_CLST_32	0	sanntis	134931	151728	Saccharide	root:Host-associated:Human:Digestive system:Large intestine	ERZ779826_FASTA	mgnify	ERZ779826.7-NODE-7-length-268731-cov-14.1114
2420448	ERZ779826_FASTA_CLST_34	0	sanntis	19646	32122	Saccharide	root:Host-associated:Human:Digestive system:Large intestine	ERZ779826_FASTA	mgnify	ERZ779826.278-NODE-278-length-35167-cov-6.5313
2420449	ERZ779826_FASTA_CLST_35	0	sanntis	23448	41320	Other	root:Host-associated:Human:Digestive system:Large intestine	ERZ779826_FASTA	mgnify	ERZ779826.214-NODE-214-length-41544-cov-9.37762
2420450	ERZ779826_FASTA_CLST_36	11	sanntis	1	31976	NRP|Polyketide	root:Host-associated:Human:Digestive system:Large intestine	ERZ779826_FASTA	mgnify	ERZ779826.325-NODE-325-length-31978-cov-9.14053
2420452	ERZ779826_FASTA_CLST_38	10	sanntis	1	2841	NRP	root:Host-associated:Human:Digestive system:Large intestine	ERZ779826_FASTA	mgnify	ERZ779826.3456-NODE-3456-length-3202-cov-1.04449
2420453	ERZ779826_FASTA_CLST_39	0	sanntis	21349	26416	NRP	root:Host-associated:Human:Digestive system:Large intestine	ERZ779826_FASTA	mgnify	ERZ779826.66-NODE-66-length-77256-cov-10.3163
2420454	ERZ779826_FASTA_CLST_40	0	sanntis	18844	25344	RiPP	root:Host-associated:Human:Digestive system:Large intestine	ERZ779826_FASTA	mgnify	ERZ779826.427-NODE-427-length-26185-cov-5.03192
2420455	ERZ779826_FASTA_CLST_41	0	sanntis	186693	204285	Saccharide	root:Host-associated:Human:Digestive system:Large intestine	ERZ779826_FASTA	mgnify	ERZ779826.1-NODE-1-length-414565-cov-12.828
2420456	ERZ779826_FASTA_CLST_42	0	sanntis	229424	235795	NRP	root:Host-associated:Human:Digestive system:Large intestine	ERZ779826_FASTA	mgnify	ERZ779826.1-NODE-1-length-414565-cov-12.828
2420457	ERZ779826_FASTA_CLST_43	11	sanntis	1	13669	RiPP	root:Host-associated:Human:Digestive system:Large intestine	ERZ779826_FASTA	mgnify	ERZ779826.903-NODE-903-length-13881-cov-2.01056
2420459	ERZ779826_FASTA_CLST_45	11	sanntis	3	2804	Polyketide	root:Host-associated:Human:Digestive system:Large intestine	ERZ779826_FASTA	mgnify	ERZ779826.3638-NODE-3638-length-3020-cov-1.92142
2420461	ERZ779826_FASTA_CLST_47	10	sanntis	1	3646	RiPP	root:Host-associated:Human:Digestive system:Large intestine	ERZ779826_FASTA	mgnify	ERZ779826.2045-NODE-2045-length-5728-cov-1.93866
2420462	ERZ779826_FASTA_CLST_48	10	sanntis	2	32072	NRP|Polyketide	root:Host-associated:Human:Digestive system:Large intestine	ERZ779826_FASTA	mgnify	ERZ779826.68-NODE-68-length-76404-cov-12.4163
2420464	ERZ779826_FASTA_CLST_50	10	sanntis	401	14145	Saccharide	root:Host-associated:Human:Digestive system:Large intestine	ERZ779826_FASTA	mgnify	ERZ779826.338-NODE-338-length-30790-cov-5.16405
2420465	ERZ779826_FASTA_CLST_51	1	sanntis	34677	40026	Polyketide	root:Host-associated:Human:Digestive system:Large intestine	ERZ779826_FASTA	mgnify	ERZ779826.232-NODE-232-length-40026-cov-3.59008
2420466	ERZ779826_FASTA_CLST_52	11	sanntis	2	39949	NRP|Polyketide	root:Host-associated:Human:Digestive system:Large intestine	ERZ779826_FASTA	mgnify	ERZ779826.233-NODE-233-length-39951-cov-10.0944
2420468	ERZ779826_FASTA_CLST_54	1	sanntis	19840	29040	NRP	root:Host-associated:Human:Digestive system:Large intestine	ERZ779826_FASTA	mgnify	ERZ779826.362-NODE-362-length-29040-cov-9.82822
2420471	ERZ779826_FASTA_CLST_57	10	sanntis	3	6617	Polyketide	root:Host-associated:Human:Digestive system:Large intestine	ERZ779826_FASTA	mgnify	ERZ779826.1310-NODE-1310-length-9399-cov-1.7561
2420474	ERZ779826_FASTA_CLST_60	10	sanntis	3	34871	Other	root:Host-associated:Human:Digestive system:Large intestine	ERZ779826_FASTA	mgnify	ERZ779826.182-NODE-182-length-44574-cov-3.52364
2420476	ERZ779826_FASTA_CLST_62	0	sanntis	6579	19869	Saccharide	root:Host-associated:Human:Digestive system:Large intestine	ERZ779826_FASTA	mgnify	ERZ779826.509-NODE-509-length-22589-cov-5.16455
2420478	ERZ779826_FASTA_CLST_64	11	sanntis	2	17866	Saccharide	root:Host-associated:Human:Digestive system:Large intestine	ERZ779826_FASTA	mgnify	ERZ779826.700-NODE-700-length-17866-cov-4.84566
2420480	ERZ779826_FASTA_CLST_66	11	sanntis	236	3722	Saccharide	root:Host-associated:Human:Digestive system:Large intestine	ERZ779826_FASTA	mgnify	ERZ779826.3027-NODE-3027-length-3724-cov-1.35023
2420481	ERZ779826_FASTA_CLST_67	11	sanntis	2	3943	Saccharide	root:Host-associated:Human:Digestive system:Large intestine	ERZ779826_FASTA	mgnify	ERZ779826.2859-NODE-2859-length-3945-cov-2.17558
2420484	ERZ779826_FASTA_CLST_70	1	sanntis	7566	10334	RiPP	root:Host-associated:Human:Digestive system:Large intestine	ERZ779826_FASTA	mgnify	ERZ779826.1197-NODE-1197-length-10335-cov-2.0536
2420485	ERZ779826_FASTA_CLST_71	1	sanntis	78523	81985	NRP|Polyketide	root:Host-associated:Human:Digestive system:Large intestine	ERZ779826_FASTA	mgnify	ERZ779826.60-NODE-60-length-82030-cov-8.17488
2420487	ERZ779826_FASTA_CLST_73	0	sanntis	18128	44249	Saccharide	root:Host-associated:Human:Digestive system:Large intestine	ERZ779826_FASTA	mgnify	ERZ779826.177-NODE-177-length-45360-cov-3.85474
2420488	ERZ779826_FASTA_CLST_74	0	sanntis	7509	14103	Saccharide	root:Host-associated:Human:Digestive system:Large intestine	ERZ779826_FASTA	mgnify	ERZ779826.822-NODE-822-length-15176-cov-6.3714
2420489	ERZ779826_FASTA_CLST_75	1	sanntis	10795	17849	RiPP	root:Host-associated:Human:Digestive system:Large intestine	ERZ779826_FASTA	mgnify	ERZ779826.696-NODE-696-length-17906-cov-10.0825
2420490	ERZ779826_FASTA_CLST_76	10	sanntis	1	11975	Other	root:Host-associated:Human:Digestive system:Large intestine	ERZ779826_FASTA	mgnify	ERZ779826.276-NODE-276-length-35192-cov-6.52762
2420491	ERZ779826_FASTA_CLST_77	1	sanntis	18588	34637	Saccharide	root:Host-associated:Human:Digestive system:Large intestine	ERZ779826_FASTA	mgnify	ERZ779826.281-NODE-281-length-34944-cov-6.91077
2420493	ERZ779826_FASTA_CLST_79	11	sanntis	2	11270	Polyketide	root:Host-associated:Human:Digestive system:Large intestine	ERZ779826_FASTA	mgnify	ERZ779826.1094-NODE-1094-length-11465-cov-4.89167
2420496	ERZ779826_FASTA_CLST_82	11	sanntis	1	4206	RiPP	root:Host-associated:Human:Digestive system:Large intestine	ERZ779826_FASTA	mgnify	ERZ779826.2649-NODE-2649-length-4263-cov-12.8127
2420497	ERZ779826_FASTA_CLST_83	10	sanntis	130	22761	NRP	root:Host-associated:Human:Digestive system:Large intestine	ERZ779826_FASTA	mgnify	ERZ779826.491-NODE-491-length-23186-cov-5.12472
2420498	ERZ779826_FASTA_CLST_84	11	sanntis	44	7550	NRP	root:Host-associated:Human:Digestive system:Large intestine	ERZ779826_FASTA	mgnify	ERZ779826.1590-NODE-1590-length-7552-cov-1.67174
2420499	ERZ779826_FASTA_CLST_85	10	sanntis	63	14265	Other	root:Host-associated:Human:Digestive system:Large intestine	ERZ779826_FASTA	mgnify	ERZ779826.853-NODE-853-length-14540-cov-2.76631
2420500	ERZ779826_FASTA_CLST_86	10	sanntis	2	30387	Saccharide	root:Host-associated:Human:Digestive system:Large intestine	ERZ779826_FASTA	mgnify	ERZ779826.51-NODE-51-length-91683-cov-15.9066
2420502	ERZ779826_FASTA_CLST_88	0	sanntis	64155	72289	NRP	root:Host-associated:Human:Digestive system:Large intestine	ERZ779826_FASTA	mgnify	ERZ779826.67-NODE-67-length-76993-cov-12.3931
2420503	ERZ779826_FASTA_CLST_89	0	sanntis	28102	48808	Saccharide	root:Host-associated:Human:Digestive system:Large intestine	ERZ779826_FASTA	mgnify	ERZ779826.156-NODE-156-length-48970-cov-4.09932
2420504	ERZ779826_FASTA_CLST_90	0	sanntis	70768	82240	NRP	root:Host-associated:Human:Digestive system:Large intestine	ERZ779826_FASTA	mgnify	ERZ779826.40-NODE-40-length-104110-cov-3.2632
2420506	ERZ779826_FASTA_CLST_92	1	sanntis	59632	69700	RiPP	root:Host-associated:Human:Digestive system:Large intestine	ERZ779826_FASTA	mgnify	ERZ779826.77-NODE-77-length-69700-cov-5.08578
2420509	ERZ779826_FASTA_CLST_95	0	sanntis	10191	15197	RiPP	root:Host-associated:Human:Digestive system:Large intestine	ERZ779826_FASTA	mgnify	ERZ779826.84-NODE-84-length-66500-cov-5.05716
2420510	ERZ779826_FASTA_CLST_96	10	sanntis	3	21008	Saccharide	root:Host-associated:Human:Digestive system:Large intestine	ERZ779826_FASTA	mgnify	ERZ779826.47-NODE-47-length-97742-cov-10.1339
2420512	ERZ779826_FASTA_CLST_98	0	sanntis	64767	71985	RiPP	root:Host-associated:Human:Digestive system:Large intestine	ERZ779826_FASTA	mgnify	ERZ779826.69-NODE-69-length-76236-cov-7.9588
2420513	ERZ779826_FASTA_CLST_99	11	sanntis	3	11602	Other	root:Host-associated:Human:Digestive system:Large intestine	ERZ779826_FASTA	mgnify	ERZ779826.1079-NODE-1079-length-11602-cov-5.36226
2420514	ERZ779826_FASTA_CLST_100	10	sanntis	2	6028	RiPP	root:Host-associated:Human:Digestive system:Large intestine	ERZ779826_FASTA	mgnify	ERZ779826.1892-NODE-1892-length-6269-cov-3.92115
2420516	ERZ779826_FASTA_CLST_102	1	sanntis	3665	5136	Polyketide	root:Host-associated:Human:Digestive system:Large intestine	ERZ779826_FASTA	mgnify	ERZ779826.2259-NODE-2259-length-5137-cov-2.98072
2420517	ERZ779826_FASTA_CLST_103	10	sanntis	388	16243	Saccharide	root:Host-associated:Human:Digestive system:Large intestine	ERZ779826_FASTA	mgnify	ERZ779826.284-NODE-284-length-34889-cov-12.3768
2420518	ERZ779826_FASTA_CLST_104	0	sanntis	23935	36796	Polyketide	root:Host-associated:Human:Digestive system:Large intestine	ERZ779826_FASTA	mgnify	ERZ779826.89-NODE-89-length-65247-cov-4.14014
2420520	ERZ779826_FASTA_CLST_106	10	sanntis	2040	14570	Saccharide	root:Host-associated:Human:Digestive system:Large intestine	ERZ779826_FASTA	mgnify	ERZ779826.524-NODE-524-length-22201-cov-17.2715
2420521	ERZ779826_FASTA_CLST_107	10	sanntis	3	6835	RiPP	root:Host-associated:Human:Digestive system:Large intestine	ERZ779826_FASTA	mgnify	ERZ779826.1662-NODE-1662-length-7196-cov-2.42459
2420522	ERZ779826_FASTA_CLST_108	0	sanntis	21563	59572	Saccharide	root:Host-associated:Human:Digestive system:Large intestine	ERZ779826_FASTA	mgnify	ERZ779826.118-NODE-118-length-59731-cov-3.42959
2420523	ERZ779826_FASTA_CLST_109	10	sanntis	1	3732	RiPP	root:Host-associated:Human:Digestive system:Large intestine	ERZ779826_FASTA	mgnify	ERZ779826.1665-NODE-1665-length-7193-cov-11.5434
2420524	ERZ779826_FASTA_CLST_110	0	sanntis	44650	53527	Other	root:Host-associated:Human:Digestive system:Large intestine	ERZ779826_FASTA	mgnify	ERZ779826.12-NODE-12-length-203559-cov-10.4999
2420525	ERZ779826_FASTA_CLST_111	11	sanntis	252	4935	RiPP	root:Host-associated:Human:Digestive system:Large intestine	ERZ779826_FASTA	mgnify	ERZ779826.2151-NODE-2151-length-5437-cov-3.12672
2420528	ERZ779826_FASTA_CLST_114	0	sanntis	80929	101292	Saccharide	root:Host-associated:Human:Digestive system:Large intestine	ERZ779826_FASTA	mgnify	ERZ779826.41-NODE-41-length-101574-cov-6.28522
2420529	ERZ779826_FASTA_CLST_115	10	sanntis	117	3583	Polyketide	root:Host-associated:Human:Digestive system:Large intestine	ERZ779826_FASTA	mgnify	ERZ779826.3057-NODE-3057-length-3697-cov-1.71032
2420530	ERZ779826_FASTA_CLST_116	11	sanntis	1	4459	Polyketide	root:Host-associated:Human:Digestive system:Large intestine	ERZ779826_FASTA	mgnify	ERZ779826.2555-NODE-2555-length-4460-cov-7.64109
2420532	ERZ779826_FASTA_CLST_118	11	sanntis	3	17102	Saccharide	root:Host-associated:Human:Digestive system:Large intestine	ERZ779826_FASTA	mgnify	ERZ779826.717-NODE-717-length-17368-cov-18.4344
2420534	ERZ779826_FASTA_CLST_120	1	sanntis	21317	27144	RiPP	root:Host-associated:Human:Digestive system:Large intestine	ERZ779826_FASTA	mgnify	ERZ779826.397-NODE-397-length-27210-cov-4.265
2420536	ERZ779826_FASTA_CLST_122	10	sanntis	2	18611	RiPP	root:Host-associated:Human:Digestive system:Large intestine	ERZ779826_FASTA	mgnify	ERZ779826.492-NODE-492-length-23180-cov-3.12264
2420538	ERZ779827_FASTA_CLST_0	1	sanntis	6839	26458	Saccharide	root:Host-associated:Human:Digestive system:Large intestine	ERZ779827_FASTA	mgnify	ERZ779827.234-NODE-234-length-26458-cov-2.27046
2420539	ERZ779827_FASTA_CLST_1	1	sanntis	43204	64712	Other	root:Host-associated:Human:Digestive system:Large intestine	ERZ779827_FASTA	mgnify	ERZ779827.68-NODE-68-length-64859-cov-3.70976
2420541	ERZ779827_FASTA_CLST_3	0	sanntis	9447	19309	Other	root:Host-associated:Human:Digestive system:Large intestine	ERZ779827_FASTA	mgnify	ERZ779827.118-NODE-118-length-46175-cov-6.4709
2420543	ERZ779827_FASTA_CLST_5	10	sanntis	447	16500	Other	root:Host-associated:Human:Digestive system:Large intestine	ERZ779827_FASTA	mgnify	ERZ779827.348-NODE-348-length-18494-cov-3.31195
2420544	ERZ779827_FASTA_CLST_6	1	sanntis	60420	71169	RiPP	root:Host-associated:Human:Digestive system:Large intestine	ERZ779827_FASTA	mgnify	ERZ779827.59-NODE-59-length-71627-cov-3.87347
2420545	ERZ779827_FASTA_CLST_7	0	sanntis	61810	78691	Saccharide	root:Host-associated:Human:Digestive system:Large intestine	ERZ779827_FASTA	mgnify	ERZ779827.40-NODE-40-length-87407-cov-8.09703
2420547	ERZ779827_FASTA_CLST_9	0	sanntis	83705	101508	Saccharide	root:Host-associated:Human:Digestive system:Large intestine	ERZ779827_FASTA	mgnify	ERZ779827.21-NODE-21-length-126873-cov-8.79713
2420548	ERZ779827_FASTA_CLST_10	0	sanntis	50555	74647	Other	root:Host-associated:Human:Digestive system:Large intestine	ERZ779827_FASTA	mgnify	ERZ779827.23-NODE-23-length-122383-cov-6.17647
2420550	ERZ779827_FASTA_CLST_12	11	sanntis	2	29565	Saccharide	root:Host-associated:Human:Digestive system:Large intestine	ERZ779827_FASTA	mgnify	ERZ779827.207-NODE-207-length-29588-cov-3.73907
2420551	ERZ779827_FASTA_CLST_13	0	sanntis	27134	45295	Saccharide	root:Host-associated:Human:Digestive system:Large intestine	ERZ779827_FASTA	mgnify	ERZ779827.104-NODE-104-length-50806-cov-8.37402
2420552	ERZ779827_FASTA_CLST_14	0	sanntis	9888	24516	Saccharide	root:Host-associated:Human:Digestive system:Large intestine	ERZ779827_FASTA	mgnify	ERZ779827.220-NODE-220-length-28167-cov-3.78198
2420553	ERZ779827_FASTA_CLST_15	10	sanntis	1	21470	Saccharide	root:Host-associated:Human:Digestive system:Large intestine	ERZ779827_FASTA	mgnify	ERZ779827.264-NODE-264-length-23882-cov-2.25362
2420554	ERZ779827_FASTA_CLST_16	0	sanntis	27621	50729	Saccharide	root:Host-associated:Human:Digestive system:Large intestine	ERZ779827_FASTA	mgnify	ERZ779827.36-NODE-36-length-92934-cov-8.60508
2420555	ERZ779827_FASTA_CLST_17	11	sanntis	2	3156	RiPP	root:Host-associated:Human:Digestive system:Large intestine	ERZ779827_FASTA	mgnify	ERZ779827.1428-NODE-1428-length-3158-cov-1.32646
2420556	ERZ779827_FASTA_CLST_18	10	sanntis	1	30028	Saccharide	root:Host-associated:Human:Digestive system:Large intestine	ERZ779827_FASTA	mgnify	ERZ779827.205-NODE-205-length-30180-cov-6.81447
2420557	ERZ779827_FASTA_CLST_19	10	sanntis	2	2635	RiPP	root:Host-associated:Human:Digestive system:Large intestine	ERZ779827_FASTA	mgnify	ERZ779827.987-NODE-987-length-5360-cov-1.50254
2420558	ERZ779827_FASTA_CLST_20	0	sanntis	28113	36250	RiPP	root:Host-associated:Human:Digestive system:Large intestine	ERZ779827_FASTA	mgnify	ERZ779827.153-NODE-153-length-36449-cov-4.31269
2420560	ERZ779827_FASTA_CLST_22	0	sanntis	11975	23996	Saccharide	root:Host-associated:Human:Digestive system:Large intestine	ERZ779827_FASTA	mgnify	ERZ779827.10-NODE-10-length-156443-cov-12.217
2420561	ERZ779827_FASTA_CLST_23	10	sanntis	1	27447	Saccharide	root:Host-associated:Human:Digestive system:Large intestine	ERZ779827_FASTA	mgnify	ERZ779827.198-NODE-198-length-30526-cov-2.96472
2420562	ERZ779827_FASTA_CLST_24	0	sanntis	61542	73049	RiPP	root:Host-associated:Human:Digestive system:Large intestine	ERZ779827_FASTA	mgnify	ERZ779827.18-NODE-18-length-135256-cov-6.93654
2420563	ERZ779827_FASTA_CLST_25	10	sanntis	2	5376	NRP	root:Host-associated:Human:Digestive system:Large intestine	ERZ779827_FASTA	mgnify	ERZ779827.403-NODE-403-length-16143-cov-2.159
2420564	ERZ779827_FASTA_CLST_26	1	sanntis	14784	26554	Saccharide	root:Host-associated:Human:Digestive system:Large intestine	ERZ779827_FASTA	mgnify	ERZ779827.230-NODE-230-length-26664-cov-3.3601
2420565	ERZ779827_FASTA_CLST_27	10	sanntis	149	23680	Saccharide	root:Host-associated:Human:Digestive system:Large intestine	ERZ779827_FASTA	mgnify	ERZ779827.168-NODE-168-length-34336-cov-8.31522
2420566	ERZ779827_FASTA_CLST_28	10	sanntis	75	8088	NRP	root:Host-associated:Human:Digestive system:Large intestine	ERZ779827_FASTA	mgnify	ERZ779827.633-NODE-633-length-9354-cov-2.22669
2420569	ERZ779827_FASTA_CLST_31	0	sanntis	84107	121158	Saccharide	root:Host-associated:Human:Digestive system:Large intestine	ERZ779827_FASTA	mgnify	ERZ779827.20-NODE-20-length-127537-cov-3.68256
2420571	ERZ779827_FASTA_CLST_33	10	sanntis	568	29137	NRP	root:Host-associated:Human:Digestive system:Large intestine	ERZ779827_FASTA	mgnify	ERZ779827.199-NODE-199-length-30501-cov-10.6974
2420573	ERZ779827_FASTA_CLST_35	1	sanntis	24955	36169	RiPP	root:Host-associated:Human:Digestive system:Large intestine	ERZ779827_FASTA	mgnify	ERZ779827.155-NODE-155-length-36170-cov-3.50777
2420575	ERZ779827_FASTA_CLST_37	10	sanntis	3	23422	Saccharide	root:Host-associated:Human:Digestive system:Large intestine	ERZ779827_FASTA	mgnify	ERZ779827.172-NODE-172-length-33679-cov-8.37143
2420576	ERZ779827_FASTA_CLST_38	11	sanntis	1	16995	Saccharide	root:Host-associated:Human:Digestive system:Large intestine	ERZ779827_FASTA	mgnify	ERZ779827.378-NODE-378-length-16997-cov-2.57213
2420577	ERZ779827_FASTA_CLST_39	10	sanntis	315	27304	Polyketide	root:Host-associated:Human:Digestive system:Large intestine	ERZ779827_FASTA	mgnify	ERZ779827.53-NODE-53-length-78042-cov-10.1427
2420578	ERZ779827_FASTA_CLST_40	10	sanntis	50	34505	Saccharide	root:Host-associated:Human:Digestive system:Large intestine	ERZ779827_FASTA	mgnify	ERZ779827.134-NODE-134-length-40691-cov-2.89987
2420579	ERZ779827_FASTA_CLST_41	0	sanntis	103095	133104	Saccharide	root:Host-associated:Human:Digestive system:Large intestine	ERZ779827_FASTA	mgnify	ERZ779827.3-NODE-3-length-198028-cov-6.18883
2420580	ERZ779827_FASTA_CLST_42	0	sanntis	3310	29985	Saccharide	root:Host-associated:Human:Digestive system:Large intestine	ERZ779827_FASTA	mgnify	ERZ779827.43-NODE-43-length-86575-cov-6.19289
2420581	ERZ779827_FASTA_CLST_43	10	sanntis	3	5422	RiPP	root:Host-associated:Human:Digestive system:Large intestine	ERZ779827_FASTA	mgnify	ERZ779827.615-NODE-615-length-9581-cov-2.0169
2420582	ERZ779827_FASTA_CLST_44	11	sanntis	3	3923	RiPP	root:Host-associated:Human:Digestive system:Large intestine	ERZ779827_FASTA	mgnify	ERZ779827.1251-NODE-1251-length-3924-cov-1.63169
2420583	ERZ779827_FASTA_CLST_45	0	sanntis	84562	112048	Other	root:Host-associated:Human:Digestive system:Large intestine	ERZ779827_FASTA	mgnify	ERZ779827.2-NODE-2-length-200725-cov-9.63623
2420585	ERZ779827_FASTA_CLST_47	11	sanntis	610	6047	RiPP	root:Host-associated:Human:Digestive system:Large intestine	ERZ779827_FASTA	mgnify	ERZ779827.895-NODE-895-length-6047-cov-1.58879
2420587	ERZ779827_FASTA_CLST_49	0	sanntis	19790	51467	Other	root:Host-associated:Human:Digestive system:Large intestine	ERZ779827_FASTA	mgnify	ERZ779827.5-NODE-5-length-173634-cov-4.09552
2420588	ERZ779827_FASTA_CLST_50	0	sanntis	95399	114643	Saccharide	root:Host-associated:Human:Digestive system:Large intestine	ERZ779827_FASTA	mgnify	ERZ779827.5-NODE-5-length-173634-cov-4.09552
2420590	ERZ781222_FASTA_CLST_0	0	sanntis	12171	18135	RiPP	root:Host-associated:Mammals:Digestive system	ERZ781222_FASTA	mgnify	ERZ781222.308-NODE-308-length-50916-cov-9.438607
2420591	ERZ781222_FASTA_CLST_1	10	sanntis	1	4771	RiPP	root:Host-associated:Mammals:Digestive system	ERZ781222_FASTA	mgnify	ERZ781222.5525-NODE-5525-length-5252-cov-6.599769
2420592	ERZ781222_FASTA_CLST_2	0	sanntis	17598	27423	Saccharide	root:Host-associated:Mammals:Digestive system	ERZ781222_FASTA	mgnify	ERZ781222.292-NODE-292-length-52659-cov-33.406509
2420593	ERZ781222_FASTA_CLST_3	0	sanntis	5850	10103	RiPP	root:Host-associated:Mammals:Digestive system	ERZ781222_FASTA	mgnify	ERZ781222.2080-NODE-2080-length-12127-cov-87.493622
2420595	ERZ781222_FASTA_CLST_5	11	sanntis	3	5492	NRP|Saccharide	root:Host-associated:Mammals:Digestive system	ERZ781222_FASTA	mgnify	ERZ781222.5210-NODE-5210-length-5492-cov-6.773588
2420597	ERZ781222_FASTA_CLST_7	0	sanntis	15841	38205	Saccharide	root:Host-associated:Mammals:Digestive system	ERZ781222_FASTA	mgnify	ERZ781222.352-NODE-352-length-47698-cov-5.708163
2420598	ERZ781222_FASTA_CLST_8	0	sanntis	13406	21480	Saccharide	root:Host-associated:Mammals:Digestive system	ERZ781222_FASTA	mgnify	ERZ781222.576-NODE-576-length-34068-cov-11.897804
2420599	ERZ781222_FASTA_CLST_9	11	sanntis	84	20876	Other	root:Host-associated:Mammals:Digestive system	ERZ781222_FASTA	mgnify	ERZ781222.1081-NODE-1081-length-21318-cov-9.134506
2420601	ERZ781222_FASTA_CLST_11	10	sanntis	2	8769	NRP	root:Host-associated:Mammals:Digestive system	ERZ781222_FASTA	mgnify	ERZ781222.1910-NODE-1910-length-12960-cov-2.507710
2420602	ERZ781222_FASTA_CLST_12	10	sanntis	287	12071	Saccharide	root:Host-associated:Mammals:Digestive system	ERZ781222_FASTA	mgnify	ERZ781222.1097-NODE-1097-length-21088-cov-27.657015
2420603	ERZ781222_FASTA_CLST_13	10	sanntis	2	2373	RiPP	root:Host-associated:Mammals:Digestive system	ERZ781222_FASTA	mgnify	ERZ781222.11034-NODE-11034-length-3116-cov-2.193074
2420604	ERZ781222_FASTA_CLST_14	10	sanntis	2	4096	RiPP	root:Host-associated:Mammals:Digestive system	ERZ781222_FASTA	mgnify	ERZ781222.4813-NODE-4813-length-5842-cov-3.201659
2420606	ERZ781222_FASTA_CLST_16	10	sanntis	1	4697	RiPP	root:Host-associated:Mammals:Digestive system	ERZ781222_FASTA	mgnify	ERZ781222.4850-NODE-4850-length-5808-cov-28.658091
2420607	ERZ781222_FASTA_CLST_17	10	sanntis	232	12399	RiPP	root:Host-associated:Mammals:Digestive system	ERZ781222_FASTA	mgnify	ERZ781222.184-NODE-184-length-68551-cov-3.791462
2420609	ERZ781222_FASTA_CLST_19	0	sanntis	3853	5364	NRP	root:Host-associated:Mammals:Digestive system	ERZ781222_FASTA	mgnify	ERZ781222.1989-NODE-1989-length-12521-cov-34.066340
2420610	ERZ781222_FASTA_CLST_20	11	sanntis	3	5378	RiPP	root:Host-associated:Mammals:Digestive system	ERZ781222_FASTA	mgnify	ERZ781222.4971-NODE-4971-length-5698-cov-4.672869
2420611	ERZ781222_FASTA_CLST_21	0	sanntis	161443	165882	Saccharide	root:Host-associated:Mammals:Digestive system	ERZ781222_FASTA	mgnify	ERZ781222.9-NODE-9-length-220356-cov-7.907032
2420612	ERZ781222_FASTA_CLST_22	0	sanntis	9140	15660	RiPP	root:Host-associated:Mammals:Digestive system	ERZ781222_FASTA	mgnify	ERZ781222.661-NODE-661-length-30929-cov-13.059986
2420613	ERZ781222_FASTA_CLST_23	11	sanntis	3	4178	Saccharide	root:Host-associated:Mammals:Digestive system	ERZ781222_FASTA	mgnify	ERZ781222.7458-NODE-7458-length-4179-cov-2.364694
2420614	ERZ781222_FASTA_CLST_24	10	sanntis	64	10475	Other	root:Host-associated:Mammals:Digestive system	ERZ781222_FASTA	mgnify	ERZ781222.2410-NODE-2410-length-10565-cov-17.232921
2420616	ERZ781222_FASTA_CLST_26	11	sanntis	1	11984	Saccharide	root:Host-associated:Mammals:Digestive system	ERZ781222_FASTA	mgnify	ERZ781222.2105-NODE-2105-length-12005-cov-3.989456
2420617	ERZ781222_FASTA_CLST_27	11	sanntis	85	4735	Polyketide	root:Host-associated:Mammals:Digestive system	ERZ781222_FASTA	mgnify	ERZ781222.6264-NODE-6264-length-4761-cov-31.035487
2420618	ERZ781222_FASTA_CLST_28	0	sanntis	4033	14716	Other	root:Host-associated:Mammals:Digestive system	ERZ781222_FASTA	mgnify	ERZ781222.1568-NODE-1568-length-15471-cov-18.036585
2420619	ERZ781222_FASTA_CLST_29	0	sanntis	265191	271490	Saccharide	root:Host-associated:Mammals:Digestive system	ERZ781222_FASTA	mgnify	ERZ781222.1-NODE-1-length-287932-cov-13.044415
2420622	ERZ781222_FASTA_CLST_32	0	sanntis	2206	24647	Other	root:Host-associated:Mammals:Digestive system	ERZ781222_FASTA	mgnify	ERZ781222.882-NODE-882-length-25039-cov-3.821326
2420624	ERZ781222_FASTA_CLST_34	0	sanntis	4031	13018	RiPP	root:Host-associated:Mammals:Digestive system	ERZ781222_FASTA	mgnify	ERZ781222.1841-NODE-1841-length-13376-cov-8.078748
2420625	ERZ781222_FASTA_CLST_35	11	sanntis	1	4073	Polyketide	root:Host-associated:Mammals:Digestive system	ERZ781222_FASTA	mgnify	ERZ781222.7695-NODE-7695-length-4075-cov-2.310199
2420627	ERZ781222_FASTA_CLST_37	11	sanntis	256	8158	Polyketide	root:Host-associated:Mammals:Digestive system	ERZ781222_FASTA	mgnify	ERZ781222.3245-NODE-3245-length-8158-cov-2.796989
2420628	ERZ781222_FASTA_CLST_38	0	sanntis	4609	8152	RiPP	root:Host-associated:Mammals:Digestive system	ERZ781222_FASTA	mgnify	ERZ781222.161-NODE-161-length-70535-cov-20.154938
2420630	ERZ781222_FASTA_CLST_40	0	sanntis	6103	10721	Polyketide	root:Host-associated:Mammals:Digestive system	ERZ781222_FASTA	mgnify	ERZ781222.1539-NODE-1539-length-15779-cov-12.047253
2420631	ERZ781222_FASTA_CLST_41	0	sanntis	52019	70283	Other	root:Host-associated:Mammals:Digestive system	ERZ781222_FASTA	mgnify	ERZ781222.152-NODE-152-length-73589-cov-12.807409
2420633	ERZ781222_FASTA_CLST_43	10	sanntis	3	6738	RiPP	root:Host-associated:Mammals:Digestive system	ERZ781222_FASTA	mgnify	ERZ781222.2310-NODE-2310-length-11091-cov-3.234143
2420635	ERZ781222_FASTA_CLST_45	11	sanntis	86	12903	Saccharide	root:Host-associated:Mammals:Digestive system	ERZ781222_FASTA	mgnify	ERZ781222.1899-NODE-1899-length-12981-cov-2.683738
2420636	ERZ781222_FASTA_CLST_46	11	sanntis	163	6841	Other	root:Host-associated:Mammals:Digestive system	ERZ781222_FASTA	mgnify	ERZ781222.3952-NODE-3952-length-6842-cov-5.060410
2420637	ERZ781222_FASTA_CLST_47	11	sanntis	3	9685	Saccharide	root:Host-associated:Mammals:Digestive system	ERZ781222_FASTA	mgnify	ERZ781222.2652-NODE-2652-length-9687-cov-3.582226
2420638	ERZ781222_FASTA_CLST_48	0	sanntis	5686	8897	Other	root:Host-associated:Mammals:Digestive system	ERZ781222_FASTA	mgnify	ERZ781222.2128-NODE-2128-length-11908-cov-3.904834
2420639	ERZ781222_FASTA_CLST_49	11	sanntis	2	4828	NRP	root:Host-associated:Mammals:Digestive system	ERZ781222_FASTA	mgnify	ERZ781222.6141-NODE-6141-length-4830-cov-1.926911
2420640	ERZ781222_FASTA_CLST_50	10	sanntis	3	43046	Saccharide	root:Host-associated:Mammals:Digestive system	ERZ781222_FASTA	mgnify	ERZ781222.138-NODE-138-length-76379-cov-17.814187
2420641	ERZ781222_FASTA_CLST_51	10	sanntis	298	16912	Saccharide	root:Host-associated:Mammals:Digestive system	ERZ781222_FASTA	mgnify	ERZ781222.554-NODE-554-length-35307-cov-4.095711
2420642	ERZ781222_FASTA_CLST_52	0	sanntis	147780	170419	Saccharide	root:Host-associated:Mammals:Digestive system	ERZ781222_FASTA	mgnify	ERZ781222.19-NODE-19-length-173196-cov-6.420368
2420643	ERZ781222_FASTA_CLST_53	11	sanntis	3	5178	RiPP	root:Host-associated:Mammals:Digestive system	ERZ781222_FASTA	mgnify	ERZ781222.5554-NODE-5554-length-5224-cov-5.098665
2420644	ERZ781222_FASTA_CLST_54	11	sanntis	2	5555	RiPP	root:Host-associated:Mammals:Digestive system	ERZ781222_FASTA	mgnify	ERZ781222.5146-NODE-5146-length-5556-cov-2.691692
2420646	ERZ781222_FASTA_CLST_56	1	sanntis	5781	18036	Saccharide	root:Host-associated:Mammals:Digestive system	ERZ781222_FASTA	mgnify	ERZ781222.1315-NODE-1315-length-18094-cov-7.464771
2420647	ERZ781222_FASTA_CLST_57	11	sanntis	3	3846	Other	root:Host-associated:Mammals:Digestive system	ERZ781222_FASTA	mgnify	ERZ781222.8286-NODE-8286-length-3848-cov-2.376483
2420648	ERZ781222_FASTA_CLST_58	11	sanntis	1	19829	Other	root:Host-associated:Mammals:Digestive system	ERZ781222_FASTA	mgnify	ERZ781222.1192-NODE-1192-length-19829-cov-4.140690
2420649	ERZ781222_FASTA_CLST_59	0	sanntis	7226	20704	Saccharide	root:Host-associated:Mammals:Digestive system	ERZ781222_FASTA	mgnify	ERZ781222.577-NODE-577-length-34025-cov-19.982602
2420650	ERZ781222_FASTA_CLST_60	0	sanntis	71161	80663	RiPP	root:Host-associated:Mammals:Digestive system	ERZ781222_FASTA	mgnify	ERZ781222.22-NODE-22-length-148714-cov-23.311310
2420651	ERZ781222_FASTA_CLST_61	11	sanntis	3	16918	Saccharide	root:Host-associated:Mammals:Digestive system	ERZ781222_FASTA	mgnify	ERZ781222.1409-NODE-1409-length-17052-cov-5.667353
2420652	ERZ781222_FASTA_CLST_62	10	sanntis	3	14602	RiPP	root:Host-associated:Mammals:Digestive system	ERZ781222_FASTA	mgnify	ERZ781222.1546-NODE-1546-length-15699-cov-15.990859
2420656	ERZ781222_FASTA_CLST_66	0	sanntis	7325	12328	RiPP	root:Host-associated:Mammals:Digestive system	ERZ781222_FASTA	mgnify	ERZ781222.1842-NODE-1842-length-13371-cov-12.150120
2420658	ERZ781222_FASTA_CLST_68	11	sanntis	177	6890	Other	root:Host-associated:Mammals:Digestive system	ERZ781222_FASTA	mgnify	ERZ781222.3819-NODE-3819-length-7035-cov-6.942980
2420660	ERZ781222_FASTA_CLST_70	11	sanntis	2	6504	Polyketide	root:Host-associated:Mammals:Digestive system	ERZ781222_FASTA	mgnify	ERZ781222.4208-NODE-4208-length-6506-cov-2.705317
2420661	ERZ781222_FASTA_CLST_71	10	sanntis	2	20611	RiPP	root:Host-associated:Mammals:Digestive system	ERZ781222_FASTA	mgnify	ERZ781222.1089-NODE-1089-length-21186-cov-11.166533
2420662	ERZ781222_FASTA_CLST_72	11	sanntis	1	4515	Other	root:Host-associated:Mammals:Digestive system	ERZ781222_FASTA	mgnify	ERZ781222.6514-NODE-6514-length-4623-cov-25.443520
2420663	ERZ781222_FASTA_CLST_73	11	sanntis	180	19104	Saccharide	root:Host-associated:Mammals:Digestive system	ERZ781222_FASTA	mgnify	ERZ781222.1227-NODE-1227-length-19316-cov-14.352993
2420664	ERZ781222_FASTA_CLST_74	10	sanntis	2	3956	RiPP	root:Host-associated:Mammals:Digestive system	ERZ781222_FASTA	mgnify	ERZ781222.4699-NODE-4699-length-5946-cov-3.503310
2420666	ERZ781222_FASTA_CLST_76	10	sanntis	2	22082	Saccharide	root:Host-associated:Mammals:Digestive system	ERZ781222_FASTA	mgnify	ERZ781222.734-NODE-734-length-28690-cov-5.962982
2420667	ERZ781222_FASTA_CLST_77	0	sanntis	23839	27991	Saccharide	root:Host-associated:Mammals:Digestive system	ERZ781222_FASTA	mgnify	ERZ781222.227-NODE-227-length-60896-cov-4.533998
2420668	ERZ781222_FASTA_CLST_78	11	sanntis	195	8931	Saccharide	root:Host-associated:Mammals:Digestive system	ERZ781222_FASTA	mgnify	ERZ781222.2924-NODE-2924-length-8931-cov-5.112776
2420669	ERZ781222_FASTA_CLST_79	0	sanntis	101502	126720	Alkaloid	root:Host-associated:Mammals:Digestive system	ERZ781222_FASTA	mgnify	ERZ781222.39-NODE-39-length-128923-cov-8.186586
2420670	ERZ781222_FASTA_CLST_80	10	sanntis	164	8762	RiPP	root:Host-associated:Mammals:Digestive system	ERZ781222_FASTA	mgnify	ERZ781222.1090-NODE-1090-length-21178-cov-3.371017
2420672	ERZ781222_FASTA_CLST_82	0	sanntis	23918	40939	NRP	root:Host-associated:Mammals:Digestive system	ERZ781222_FASTA	mgnify	ERZ781222.172-NODE-172-length-69635-cov-31.690457
2420675	ERZ781222_FASTA_CLST_85	0	sanntis	11595	17997	Saccharide	root:Host-associated:Mammals:Digestive system	ERZ781222_FASTA	mgnify	ERZ781222.1252-NODE-1252-length-18901-cov-2.760904
2420676	ERZ781222_FASTA_CLST_86	10	sanntis	2	4040	Polyketide	root:Host-associated:Mammals:Digestive system	ERZ781222_FASTA	mgnify	ERZ781222.5454-NODE-5454-length-5296-cov-2.541118
2420678	ERZ781222_FASTA_CLST_88	0	sanntis	15064	37601	Other	root:Host-associated:Mammals:Digestive system	ERZ781222_FASTA	mgnify	ERZ781222.494-NODE-494-length-38082-cov-4.322429
2420679	ERZ781222_FASTA_CLST_89	0	sanntis	15102	37420	Saccharide	root:Host-associated:Mammals:Digestive system	ERZ781222_FASTA	mgnify	ERZ781222.195-NODE-195-length-67117-cov-25.124899
2420680	ERZ781222_FASTA_CLST_90	1	sanntis	4304	10348	RiPP	root:Host-associated:Mammals:Digestive system	ERZ781222_FASTA	mgnify	ERZ781222.2427-NODE-2427-length-10516-cov-5.678042
2420682	ERZ781222_FASTA_CLST_92	11	sanntis	1	7573	NRP	root:Host-associated:Mammals:Digestive system	ERZ781222_FASTA	mgnify	ERZ781222.3534-NODE-3534-length-7573-cov-3.248603
2420685	ERZ781222_FASTA_CLST_95	10	sanntis	2	11392	Other	root:Host-associated:Mammals:Digestive system	ERZ781222_FASTA	mgnify	ERZ781222.2030-NODE-2030-length-12292-cov-4.389148
2420688	ERZ781222_FASTA_CLST_98	10	sanntis	1	10877	RiPP	root:Host-associated:Mammals:Digestive system	ERZ781222_FASTA	mgnify	ERZ781222.544-NODE-544-length-35714-cov-5.171934
2420689	ERZ781222_FASTA_CLST_99	11	sanntis	1	3498	RiPP	root:Host-associated:Mammals:Digestive system	ERZ781222_FASTA	mgnify	ERZ781222.9371-NODE-9371-length-3500-cov-2.277794
2420693	ERZ781222_FASTA_CLST_103	10	sanntis	1017	2958	Polyketide	root:Host-associated:Mammals:Digestive system	ERZ781222_FASTA	mgnify	ERZ781222.569-NODE-569-length-34486-cov-4.915657
2420694	ERZ781222_FASTA_CLST_104	0	sanntis	35498	48964	Saccharide	root:Host-associated:Mammals:Digestive system	ERZ781222_FASTA	mgnify	ERZ781222.129-NODE-129-length-78889-cov-9.164041
2420695	ERZ781222_FASTA_CLST_105	10	sanntis	104	8135	RiPP	root:Host-associated:Mammals:Digestive system	ERZ781222_FASTA	mgnify	ERZ781222.1715-NODE-1715-length-14219-cov-16.464840
2420697	ERZ781222_FASTA_CLST_107	0	sanntis	19850	45657	Saccharide	root:Host-associated:Mammals:Digestive system	ERZ781222_FASTA	mgnify	ERZ781222.290-NODE-290-length-52810-cov-11.251976
2420699	ERZ781222_FASTA_CLST_109	11	sanntis	62	4768	RiPP	root:Host-associated:Mammals:Digestive system	ERZ781222_FASTA	mgnify	ERZ781222.5907-NODE-5907-length-4966-cov-3.737935
2420701	ERZ781222_FASTA_CLST_111	0	sanntis	5275	11738	NRP	root:Host-associated:Mammals:Digestive system	ERZ781222_FASTA	mgnify	ERZ781222.1697-NODE-1697-length-14340-cov-17.669583
2420702	ERZ781222_FASTA_CLST_112	0	sanntis	63177	82387	Saccharide	root:Host-associated:Mammals:Digestive system	ERZ781222_FASTA	mgnify	ERZ781222.27-NODE-27-length-145018-cov-9.748901
2420703	ERZ781222_FASTA_CLST_113	0	sanntis	32015	48673	Saccharide	root:Host-associated:Mammals:Digestive system	ERZ781222_FASTA	mgnify	ERZ781222.62-NODE-62-length-107306-cov-19.633588
2420704	ERZ781222_FASTA_CLST_114	0	sanntis	58526	65134	Saccharide	root:Host-associated:Mammals:Digestive system	ERZ781222_FASTA	mgnify	ERZ781222.62-NODE-62-length-107306-cov-19.633588
2420705	ERZ781222_FASTA_CLST_115	10	sanntis	228	17634	Saccharide	root:Host-associated:Mammals:Digestive system	ERZ781222_FASTA	mgnify	ERZ781222.1008-NODE-1008-length-22632-cov-7.063560
2420706	ERZ781222_FASTA_CLST_116	0	sanntis	3816	25902	NRP|Polyketide	root:Host-associated:Mammals:Digestive system	ERZ781222_FASTA	mgnify	ERZ781222.154-NODE-154-length-72612-cov-16.670811
2420708	ERZ781222_FASTA_CLST_118	11	sanntis	1	5154	RiPP	root:Host-associated:Mammals:Digestive system	ERZ781222_FASTA	mgnify	ERZ781222.5640-NODE-5640-length-5156-cov-2.422270
2420710	ERZ781222_FASTA_CLST_120	10	sanntis	1	3880	NRP	root:Host-associated:Mammals:Digestive system	ERZ781222_FASTA	mgnify	ERZ781222.7585-NODE-7585-length-4118-cov-2.356879
2420711	ERZ781222_FASTA_CLST_121	10	sanntis	144	16822	Other	root:Host-associated:Mammals:Digestive system	ERZ781222_FASTA	mgnify	ERZ781222.995-NODE-995-length-22863-cov-16.730752
2420712	ERZ781222_FASTA_CLST_122	0	sanntis	37751	42180	RiPP	root:Host-associated:Mammals:Digestive system	ERZ781222_FASTA	mgnify	ERZ781222.413-NODE-413-length-42679-cov-10.485830
2420713	ERZ781222_FASTA_CLST_123	10	sanntis	3	7510	Other	root:Host-associated:Mammals:Digestive system	ERZ781222_FASTA	mgnify	ERZ781222.1804-NODE-1804-length-13672-cov-4.512521
2420714	ERZ781222_FASTA_CLST_124	11	sanntis	118	11219	Other	root:Host-associated:Mammals:Digestive system	ERZ781222_FASTA	mgnify	ERZ781222.2275-NODE-2275-length-11220-cov-12.263681
2420715	ERZ781222_FASTA_CLST_125	11	sanntis	3	12697	Saccharide	root:Host-associated:Mammals:Digestive system	ERZ781222_FASTA	mgnify	ERZ781222.1952-NODE-1952-length-12699-cov-5.007751
2420716	ERZ781222_FASTA_CLST_126	11	sanntis	121	6261	RiPP	root:Host-associated:Mammals:Digestive system	ERZ781222_FASTA	mgnify	ERZ781222.4059-NODE-4059-length-6705-cov-3.550977
2420718	ERZ781222_FASTA_CLST_128	11	sanntis	444	3954	RiPP	root:Host-associated:Mammals:Digestive system	ERZ781222_FASTA	mgnify	ERZ781222.7777-NODE-7777-length-4035-cov-9.746482
2420719	ERZ781222_FASTA_CLST_129	11	sanntis	3	10817	Saccharide	root:Host-associated:Mammals:Digestive system	ERZ781222_FASTA	mgnify	ERZ781222.2364-NODE-2364-length-10817-cov-2.771604
2420720	ERZ781222_FASTA_CLST_130	10	sanntis	1	5988	RiPP	root:Host-associated:Mammals:Digestive system	ERZ781222_FASTA	mgnify	ERZ781222.1244-NODE-1244-length-19003-cov-9.565759
2420721	ERZ781222_FASTA_CLST_131	0	sanntis	13110	18940	Polyketide	root:Host-associated:Mammals:Digestive system	ERZ781222_FASTA	mgnify	ERZ781222.1244-NODE-1244-length-19003-cov-9.565759
2420723	ERZ781222_FASTA_CLST_133	0	sanntis	46244	58711	Saccharide	root:Host-associated:Mammals:Digestive system	ERZ781222_FASTA	mgnify	ERZ781222.76-NODE-76-length-97611-cov-10.502932
2420725	ERZ781222_FASTA_CLST_135	0	sanntis	22450	30532	Other	root:Host-associated:Mammals:Digestive system	ERZ781222_FASTA	mgnify	ERZ781222.380-NODE-380-length-44963-cov-10.244901
2420727	ERZ781222_FASTA_CLST_137	0	sanntis	13351	19167	RiPP	root:Host-associated:Mammals:Digestive system	ERZ781222_FASTA	mgnify	ERZ781222.75-NODE-75-length-97730-cov-13.690402
2420728	ERZ781222_FASTA_CLST_138	11	sanntis	97	4424	RiPP	root:Host-associated:Mammals:Digestive system	ERZ781222_FASTA	mgnify	ERZ781222.6919-NODE-6919-length-4424-cov-3.395514
2420730	ERZ781222_FASTA_CLST_140	10	sanntis	3	18285	Saccharide	root:Host-associated:Mammals:Digestive system	ERZ781222_FASTA	mgnify	ERZ781222.545-NODE-545-length-35648-cov-5.211558
2420731	ERZ781222_FASTA_CLST_141	0	sanntis	13783	21528	Polyketide	root:Host-associated:Mammals:Digestive system	ERZ781222_FASTA	mgnify	ERZ781222.1001-NODE-1001-length-22779-cov-3.426025
2420732	ERZ781222_FASTA_CLST_142	10	sanntis	102	7694	Saccharide	root:Host-associated:Mammals:Digestive system	ERZ781222_FASTA	mgnify	ERZ781222.1216-NODE-1216-length-19538-cov-6.508341
2420733	ERZ781222_FASTA_CLST_143	11	sanntis	103	4274	RiPP	root:Host-associated:Mammals:Digestive system	ERZ781222_FASTA	mgnify	ERZ781222.7240-NODE-7240-length-4275-cov-3.413270
2420734	ERZ781222_FASTA_CLST_144	0	sanntis	62516	74512	Saccharide	root:Host-associated:Mammals:Digestive system	ERZ781222_FASTA	mgnify	ERZ781222.28-NODE-28-length-144556-cov-15.529221
2420736	ERZ781222_FASTA_CLST_146	0	sanntis	10077	12519	RiPP	root:Host-associated:Mammals:Digestive system	ERZ781222_FASTA	mgnify	ERZ781222.1556-NODE-1556-length-15585-cov-82.437218
2420737	ERZ781222_FASTA_CLST_147	1	sanntis	4369	16817	Saccharide	root:Host-associated:Mammals:Digestive system	ERZ781222_FASTA	mgnify	ERZ781222.1434-NODE-1434-length-16817-cov-45.922384
2420738	ERZ781222_FASTA_CLST_148	11	sanntis	1	5413	Saccharide	root:Host-associated:Mammals:Digestive system	ERZ781222_FASTA	mgnify	ERZ781222.5211-NODE-5211-length-5491-cov-2.839588
2420739	ERZ781222_FASTA_CLST_149	10	sanntis	3	1605	Polyketide	root:Host-associated:Mammals:Digestive system	ERZ781222_FASTA	mgnify	ERZ781222.1200-NODE-1200-length-19741-cov-3.455908
2420741	ERZ781222_FASTA_CLST_151	10	sanntis	2	11651	NRP	root:Host-associated:Mammals:Digestive system	ERZ781222_FASTA	mgnify	ERZ781222.1757-NODE-1757-length-13972-cov-6.296400
2420742	ERZ781222_FASTA_CLST_152	0	sanntis	21082	31586	Saccharide	root:Host-associated:Mammals:Digestive system	ERZ781222_FASTA	mgnify	ERZ781222.507-NODE-507-length-37573-cov-6.680553
2420743	ERZ781222_FASTA_CLST_153	1	sanntis	39474	58643	Saccharide	root:Host-associated:Mammals:Digestive system	ERZ781222_FASTA	mgnify	ERZ781222.245-NODE-245-length-58645-cov-10.806844
2420744	ERZ781222_FASTA_CLST_154	0	sanntis	22651	27776	RiPP	root:Host-associated:Mammals:Digestive system	ERZ781222_FASTA	mgnify	ERZ781222.708-NODE-708-length-29358-cov-15.797905
2420745	ERZ781222_FASTA_CLST_155	0	sanntis	75812	78773	Saccharide	root:Host-associated:Mammals:Digestive system	ERZ781222_FASTA	mgnify	ERZ781222.64-NODE-64-length-105547-cov-5.751896
2420750	ERZ781222_FASTA_CLST_160	0	sanntis	18343	44483	Other	root:Host-associated:Mammals:Digestive system	ERZ781222_FASTA	mgnify	ERZ781222.286-NODE-286-length-53359-cov-5.897550
2420752	ERZ781222_FASTA_CLST_162	11	sanntis	2	5704	NRP|Saccharide	root:Host-associated:Mammals:Digestive system	ERZ781222_FASTA	mgnify	ERZ781222.4966-NODE-4966-length-5704-cov-2.698000
2420753	ERZ781222_FASTA_CLST_163	0	sanntis	28612	41624	Saccharide	root:Host-associated:Mammals:Digestive system	ERZ781222_FASTA	mgnify	ERZ781222.166-NODE-166-length-70089-cov-7.637647
2420754	ERZ781222_FASTA_CLST_164	0	sanntis	26934	39014	Saccharide	root:Host-associated:Mammals:Digestive system	ERZ781222_FASTA	mgnify	ERZ781222.464-NODE-464-length-39439-cov-5.315077
2420755	ERZ781222_FASTA_CLST_165	10	sanntis	2	10392	RiPP	root:Host-associated:Mammals:Digestive system	ERZ781222_FASTA	mgnify	ERZ781222.2368-NODE-2368-length-10775-cov-90.612873
2420757	ERZ781222_FASTA_CLST_167	10	sanntis	3	8401	NRP	root:Host-associated:Mammals:Digestive system	ERZ781222_FASTA	mgnify	ERZ781222.2954-NODE-2954-length-8848-cov-2.734107
2420758	ERZ781222_FASTA_CLST_168	10	sanntis	76	16829	Other	root:Host-associated:Mammals:Digestive system	ERZ781222_FASTA	mgnify	ERZ781222.1195-NODE-1195-length-19818-cov-8.165967
2420759	ERZ781222_FASTA_CLST_169	11	sanntis	3	10264	Other	root:Host-associated:Mammals:Digestive system	ERZ781222_FASTA	mgnify	ERZ781222.2475-NODE-2475-length-10266-cov-2.538929
2420760	ERZ781222_FASTA_CLST_170	1	sanntis	16532	29959	Other	root:Host-associated:Mammals:Digestive system	ERZ781222_FASTA	mgnify	ERZ781222.692-NODE-692-length-29959-cov-10.317549
2420761	ERZ781222_FASTA_CLST_171	1	sanntis	22199	26153	RiPP	root:Host-associated:Mammals:Digestive system	ERZ781222_FASTA	mgnify	ERZ781222.835-NODE-835-length-26201-cov-8.143349
2420763	ERZ781222_FASTA_CLST_173	0	sanntis	2964	13008	Other	root:Host-associated:Mammals:Digestive system	ERZ781222_FASTA	mgnify	ERZ781222.1571-NODE-1571-length-15450-cov-47.231374
2420764	ERZ781222_FASTA_CLST_174	10	sanntis	2	1407	Polyketide	root:Host-associated:Mammals:Digestive system	ERZ781222_FASTA	mgnify	ERZ781222.7087-NODE-7087-length-4352-cov-2.012567
2420765	ERZ781222_FASTA_CLST_175	11	sanntis	2	11069	Saccharide	root:Host-associated:Mammals:Digestive system	ERZ781222_FASTA	mgnify	ERZ781222.2312-NODE-2312-length-11071-cov-13.319081
2420766	ERZ781222_FASTA_CLST_176	10	sanntis	97	9669	Saccharide	root:Host-associated:Mammals:Digestive system	ERZ781222_FASTA	mgnify	ERZ781222.2514-NODE-2514-length-10140-cov-5.841051
2420767	ERZ781222_FASTA_CLST_177	11	sanntis	3	5965	Saccharide	root:Host-associated:Mammals:Digestive system	ERZ781222_FASTA	mgnify	ERZ781222.4678-NODE-4678-length-5965-cov-2.593570
2420768	ERZ781222_FASTA_CLST_178	10	sanntis	482	14632	Other	root:Host-associated:Mammals:Digestive system	ERZ781222_FASTA	mgnify	ERZ781222.52-NODE-52-length-117575-cov-28.481220
2420770	ERZ781222_FASTA_CLST_180	10	sanntis	2	7074	RiPP	root:Host-associated:Mammals:Digestive system	ERZ781222_FASTA	mgnify	ERZ781222.1996-NODE-1996-length-12483-cov-10.607580
2420774	ERZ791670_FASTA_CLST_2	0	sanntis	104816	119772	RiPP	root:Host-associated:Human:Digestive system:Large intestine	ERZ791670_FASTA	mgnify	ERZ791670.2-NODE-2-length-261726-cov-42.8198
2420775	ERZ791670_FASTA_CLST_3	1	sanntis	4811	40079	Saccharide	root:Host-associated:Human:Digestive system:Large intestine	ERZ791670_FASTA	mgnify	ERZ791670.187-NODE-187-length-40081-cov-3.95748
2420776	ERZ791670_FASTA_CLST_4	0	sanntis	5548	10963	RiPP	root:Host-associated:Human:Digestive system:Large intestine	ERZ791670_FASTA	mgnify	ERZ791670.633-NODE-633-length-13066-cov-8.14726
2420777	ERZ791670_FASTA_CLST_5	11	sanntis	2	4939	Saccharide	root:Host-associated:Human:Digestive system:Large intestine	ERZ791670_FASTA	mgnify	ERZ791670.1651-NODE-1651-length-5040-cov-1.64875
2420778	ERZ791670_FASTA_CLST_6	10	sanntis	2	19319	Saccharide	root:Host-associated:Human:Digestive system:Large intestine	ERZ791670_FASTA	mgnify	ERZ791670.17-NODE-17-length-142485-cov-5.34921
2420779	ERZ791670_FASTA_CLST_7	11	sanntis	1	3717	Polyketide	root:Host-associated:Human:Digestive system:Large intestine	ERZ791670_FASTA	mgnify	ERZ791670.2297-NODE-2297-length-3718-cov-1.65438
2420780	ERZ791670_FASTA_CLST_8	10	sanntis	219	7324	Polyketide	root:Host-associated:Human:Digestive system:Large intestine	ERZ791670_FASTA	mgnify	ERZ791670.173-NODE-173-length-42408-cov-3.95835
2420781	ERZ791670_FASTA_CLST_9	0	sanntis	8587	25918	Saccharide	root:Host-associated:Human:Digestive system:Large intestine	ERZ791670_FASTA	mgnify	ERZ791670.68-NODE-68-length-73509-cov-3.11779
2420782	ERZ791670_FASTA_CLST_10	10	sanntis	3	7868	Saccharide	root:Host-associated:Human:Digestive system:Large intestine	ERZ791670_FASTA	mgnify	ERZ791670.720-NODE-720-length-11533-cov-2.87393
2420783	ERZ791670_FASTA_CLST_11	0	sanntis	7055	20922	Saccharide	root:Host-associated:Human:Digestive system:Large intestine	ERZ791670_FASTA	mgnify	ERZ791670.112-NODE-112-length-57821-cov-4.60098
2420784	ERZ791670_FASTA_CLST_12	11	sanntis	3	5648	Saccharide	root:Host-associated:Human:Digestive system:Large intestine	ERZ791670_FASTA	mgnify	ERZ791670.1481-NODE-1481-length-5649-cov-1.27476
2420785	ERZ791670_FASTA_CLST_13	11	sanntis	3	5045	Saccharide	root:Host-associated:Human:Digestive system:Large intestine	ERZ791670_FASTA	mgnify	ERZ791670.1528-NODE-1528-length-5465-cov-1.82717
2420787	ERZ791670_FASTA_CLST_15	0	sanntis	19281	26457	Saccharide	root:Host-associated:Human:Digestive system:Large intestine	ERZ791670_FASTA	mgnify	ERZ791670.254-NODE-254-length-29770-cov-3.13505
2420791	ERZ791670_FASTA_CLST_19	0	sanntis	3998	25087	Saccharide	root:Host-associated:Human:Digestive system:Large intestine	ERZ791670_FASTA	mgnify	ERZ791670.73-NODE-73-length-71026-cov-4.11836
2420792	ERZ791670_FASTA_CLST_20	0	sanntis	6507	15617	Polyketide	root:Host-associated:Human:Digestive system:Large intestine	ERZ791670_FASTA	mgnify	ERZ791670.90-NODE-90-length-67253-cov-4.389
2420793	ERZ791670_FASTA_CLST_21	0	sanntis	49099	52538	Other	root:Host-associated:Human:Digestive system:Large intestine	ERZ791670_FASTA	mgnify	ERZ791670.90-NODE-90-length-67253-cov-4.389
2420794	ERZ791670_FASTA_CLST_22	11	sanntis	1	2815	Saccharide	root:Host-associated:Human:Digestive system:Large intestine	ERZ791670_FASTA	mgnify	ERZ791670.2588-NODE-2588-length-3350-cov-3.20941
2420796	ERZ791670_FASTA_CLST_24	11	sanntis	40	4170	RiPP	root:Host-associated:Human:Digestive system:Large intestine	ERZ791670_FASTA	mgnify	ERZ791670.2009-NODE-2009-length-4172-cov-20.6459
2420797	ERZ791670_FASTA_CLST_25	10	sanntis	64	7728	Saccharide	root:Host-associated:Human:Digestive system:Large intestine	ERZ791670_FASTA	mgnify	ERZ791670.920-NODE-920-length-9260-cov-1.74981
2420799	ERZ791670_FASTA_CLST_27	10	sanntis	42	9224	Saccharide	root:Host-associated:Human:Digestive system:Large intestine	ERZ791670_FASTA	mgnify	ERZ791670.877-NODE-877-length-9728-cov-3.51587
2420800	ERZ791670_FASTA_CLST_28	0	sanntis	67178	74025	RiPP	root:Host-associated:Human:Digestive system:Large intestine	ERZ791670_FASTA	mgnify	ERZ791670.62-NODE-62-length-77688-cov-5.70523
2420802	ERZ791670_FASTA_CLST_30	0	sanntis	45786	76630	Other	root:Host-associated:Human:Digestive system:Large intestine	ERZ791670_FASTA	mgnify	ERZ791670.33-NODE-33-length-102568-cov-5.6885
2420804	ERZ791670_FASTA_CLST_32	1	sanntis	12598	29641	Saccharide	root:Host-associated:Human:Digestive system:Large intestine	ERZ791670_FASTA	mgnify	ERZ791670.256-NODE-256-length-29641-cov-3.12188
2420806	ERZ791670_FASTA_CLST_34	0	sanntis	23825	49062	Other	root:Host-associated:Human:Digestive system:Large intestine	ERZ791670_FASTA	mgnify	ERZ791670.134-NODE-134-length-49997-cov-4.46612
2420808	ERZ791670_FASTA_CLST_36	11	sanntis	158	4959	Saccharide	root:Host-associated:Human:Digestive system:Large intestine	ERZ791670_FASTA	mgnify	ERZ791670.1675-NODE-1675-length-4959-cov-2.11236
2420810	ERZ791670_FASTA_CLST_38	0	sanntis	15517	36016	Saccharide	root:Host-associated:Human:Digestive system:Large intestine	ERZ791670_FASTA	mgnify	ERZ791670.129-NODE-129-length-51304-cov-3.86292
2420811	ERZ791670_FASTA_CLST_39	0	sanntis	40835	47201	Saccharide	root:Host-associated:Human:Digestive system:Large intestine	ERZ791670_FASTA	mgnify	ERZ791670.129-NODE-129-length-51304-cov-3.86292
2420812	ERZ791670_FASTA_CLST_40	10	sanntis	1	7309	Saccharide	root:Host-associated:Human:Digestive system:Large intestine	ERZ791670_FASTA	mgnify	ERZ791670.696-NODE-696-length-11828-cov-1.90555
2420813	ERZ791670_FASTA_CLST_41	11	sanntis	2	4858	NRP	root:Host-associated:Human:Digestive system:Large intestine	ERZ791670_FASTA	mgnify	ERZ791670.1708-NODE-1708-length-4873-cov-1.25363
2420816	ERZ791670_FASTA_CLST_44	10	sanntis	1	4799	RiPP	root:Host-associated:Human:Digestive system:Large intestine	ERZ791670_FASTA	mgnify	ERZ791670.1405-NODE-1405-length-5916-cov-4.62873
2420818	ERZ791670_FASTA_CLST_46	0	sanntis	12890	24282	Other	root:Host-associated:Human:Digestive system:Large intestine	ERZ791670_FASTA	mgnify	ERZ791670.310-NODE-310-length-24528-cov-2.90046
2420819	ERZ791670_FASTA_CLST_47	0	sanntis	33742	41593	RiPP	root:Host-associated:Human:Digestive system:Large intestine	ERZ791670_FASTA	mgnify	ERZ791670.65-NODE-65-length-75716-cov-5.27725
2420820	ERZ791670_FASTA_CLST_48	0	sanntis	10382	21214	NRP|Polyketide	root:Host-associated:Human:Digestive system:Large intestine	ERZ791670_FASTA	mgnify	ERZ791670.121-NODE-121-length-55234-cov-4.62538
2420822	ERZ791670_FASTA_CLST_50	10	sanntis	1	4878	RiPP	root:Host-associated:Human:Digestive system:Large intestine	ERZ791670_FASTA	mgnify	ERZ791670.1005-NODE-1005-length-8469-cov-1.7371
2420824	ERZ791670_FASTA_CLST_52	0	sanntis	3729	20668	Saccharide	root:Host-associated:Human:Digestive system:Large intestine	ERZ791670_FASTA	mgnify	ERZ791670.184-NODE-184-length-40444-cov-3.48637
2420825	ERZ791670_FASTA_CLST_53	1	sanntis	83539	86424	NRP	root:Host-associated:Human:Digestive system:Large intestine	ERZ791670_FASTA	mgnify	ERZ791670.45-NODE-45-length-86623-cov-5.20792
2420827	ERZ791670_FASTA_CLST_55	10	sanntis	3	2793	Saccharide	root:Host-associated:Human:Digestive system:Large intestine	ERZ791670_FASTA	mgnify	ERZ791670.2469-NODE-2469-length-3498-cov-1.86175
2420828	ERZ791670_FASTA_CLST_56	0	sanntis	96371	111261	NRP|Polyketide	root:Host-associated:Human:Digestive system:Large intestine	ERZ791670_FASTA	mgnify	ERZ791670.28-NODE-28-length-111438-cov-5.47536
2420830	ERZ791670_FASTA_CLST_58	10	sanntis	2	65240	Saccharide	root:Host-associated:Human:Digestive system:Large intestine	ERZ791670_FASTA	mgnify	ERZ791670.3-NODE-3-length-220218-cov-5.36249
2420832	ERZ791670_FASTA_CLST_60	11	sanntis	1	5610	RiPP	root:Host-associated:Human:Digestive system:Large intestine	ERZ791670_FASTA	mgnify	ERZ791670.1491-NODE-1491-length-5611-cov-1.35547
2420833	ERZ791670_FASTA_CLST_61	11	sanntis	3	4782	RiPP	root:Host-associated:Human:Digestive system:Large intestine	ERZ791670_FASTA	mgnify	ERZ791670.1747-NODE-1747-length-4782-cov-2.18468
2420835	ERZ791670_FASTA_CLST_63	11	sanntis	3	3149	Polyketide	root:Host-associated:Human:Digestive system:Large intestine	ERZ791670_FASTA	mgnify	ERZ791670.2745-NODE-2745-length-3206-cov-1.90828
2420836	ERZ791670_FASTA_CLST_64	11	sanntis	3	3907	RiPP	root:Host-associated:Human:Digestive system:Large intestine	ERZ791670_FASTA	mgnify	ERZ791670.2151-NODE-2151-length-3907-cov-1.40343
2420838	ERZ791670_FASTA_CLST_66	0	sanntis	56475	67526	RiPP	root:Host-associated:Human:Digestive system:Large intestine	ERZ791670_FASTA	mgnify	ERZ791670.76-NODE-76-length-70341-cov-4.39524
2420840	ERZ791670_FASTA_CLST_68	0	sanntis	91039	100396	NRP	root:Host-associated:Human:Digestive system:Large intestine	ERZ791670_FASTA	mgnify	ERZ791670.13-NODE-13-length-152343-cov-4.63907
2420842	ERZ791670_FASTA_CLST_70	1	sanntis	15190	47521	Other	root:Host-associated:Human:Digestive system:Large intestine	ERZ791670_FASTA	mgnify	ERZ791670.146-NODE-146-length-47627-cov-3.10813
2420843	ERZ791670_FASTA_CLST_71	10	sanntis	165	11875	NRP	root:Host-associated:Human:Digestive system:Large intestine	ERZ791670_FASTA	mgnify	ERZ791670.444-NODE-444-length-18307-cov-1.84637
2420847	ERZ791670_FASTA_CLST_75	0	sanntis	14934	16693	NRP	root:Host-associated:Human:Digestive system:Large intestine	ERZ791670_FASTA	mgnify	ERZ791670.110-NODE-110-length-58578-cov-4.31688
2420848	ERZ791670_FASTA_CLST_76	0	sanntis	6341	34912	Other	root:Host-associated:Human:Digestive system:Large intestine	ERZ791670_FASTA	mgnify	ERZ791670.203-NODE-203-length-36331-cov-3.09171
2420850	ERZ791670_FASTA_CLST_78	0	sanntis	31108	47078	Saccharide	root:Host-associated:Human:Digestive system:Large intestine	ERZ791670_FASTA	mgnify	ERZ791670.30-NODE-30-length-108198-cov-5.06813
2420851	ERZ791670_FASTA_CLST_79	1	sanntis	6825	18235	RiPP	root:Host-associated:Human:Digestive system:Large intestine	ERZ791670_FASTA	mgnify	ERZ791670.439-NODE-439-length-18381-cov-5.75025
2420854	ERZ791670_FASTA_CLST_82	0	sanntis	6229	28738	NRP	root:Host-associated:Human:Digestive system:Large intestine	ERZ791670_FASTA	mgnify	ERZ791670.180-NODE-180-length-40762-cov-4.50475
2420857	ERZ791670_FASTA_CLST_85	11	sanntis	1	18805	Other	root:Host-associated:Human:Digestive system:Large intestine	ERZ791670_FASTA	mgnify	ERZ791670.415-NODE-415-length-19107-cov-3.48877
2420858	ERZ791670_FASTA_CLST_86	1	sanntis	4637	18404	Other	root:Host-associated:Human:Digestive system:Large intestine	ERZ791670_FASTA	mgnify	ERZ791670.438-NODE-438-length-18406-cov-1.66383
2420860	ERZ791670_FASTA_CLST_88	10	sanntis	1	12757	Other	root:Host-associated:Human:Digestive system:Large intestine	ERZ791670_FASTA	mgnify	ERZ791670.628-NODE-628-length-13234-cov-3.64254
2420861	ERZ791671_FASTA_CLST_0	0	sanntis	2321	31617	Other	root:Host-associated:Human:Digestive system:Large intestine	ERZ791671_FASTA	mgnify	ERZ791671.367-NODE-367-length-36069-cov-4.08977
2420863	ERZ791671_FASTA_CLST_2	0	sanntis	17086	23338	RiPP	root:Host-associated:Human:Digestive system:Large intestine	ERZ791671_FASTA	mgnify	ERZ791671.154-NODE-154-length-67776-cov-4.12027
2420864	ERZ791671_FASTA_CLST_3	11	sanntis	2	10269	NRP|Polyketide	root:Host-associated:Human:Digestive system:Large intestine	ERZ791671_FASTA	mgnify	ERZ791671.1200-NODE-1200-length-10269-cov-2.65165
2420866	ERZ791671_FASTA_CLST_5	0	sanntis	24956	67365	Saccharide	root:Host-associated:Human:Digestive system:Large intestine	ERZ791671_FASTA	mgnify	ERZ791671.2-NODE-2-length-422747-cov-38.3163
2420867	ERZ791671_FASTA_CLST_6	0	sanntis	113951	153306	Saccharide	root:Host-associated:Human:Digestive system:Large intestine	ERZ791671_FASTA	mgnify	ERZ791671.2-NODE-2-length-422747-cov-38.3163
2420868	ERZ791671_FASTA_CLST_7	0	sanntis	393880	412773	Saccharide	root:Host-associated:Human:Digestive system:Large intestine	ERZ791671_FASTA	mgnify	ERZ791671.2-NODE-2-length-422747-cov-38.3163
2420870	ERZ791671_FASTA_CLST_9	0	sanntis	27773	40245	Saccharide	root:Host-associated:Human:Digestive system:Large intestine	ERZ791671_FASTA	mgnify	ERZ791671.211-NODE-211-length-55031-cov-36.9533
2420871	ERZ791671_FASTA_CLST_10	1	sanntis	6488	41375	Saccharide	root:Host-associated:Human:Digestive system:Large intestine	ERZ791671_FASTA	mgnify	ERZ791671.315-NODE-315-length-41425-cov-4.7875
2420872	ERZ791671_FASTA_CLST_11	10	sanntis	2	5185	RiPP	root:Host-associated:Human:Digestive system:Large intestine	ERZ791671_FASTA	mgnify	ERZ791671.2014-NODE-2014-length-5872-cov-2.40932
2420873	ERZ791671_FASTA_CLST_12	0	sanntis	18783	31745	NRP|Polyketide	root:Host-associated:Human:Digestive system:Large intestine	ERZ791671_FASTA	mgnify	ERZ791671.344-NODE-344-length-38678-cov-17.849
2420874	ERZ791671_FASTA_CLST_13	10	sanntis	1	7489	Saccharide	root:Host-associated:Human:Digestive system:Large intestine	ERZ791671_FASTA	mgnify	ERZ791671.439-NODE-439-length-30956-cov-3.86696
2420875	ERZ791671_FASTA_CLST_14	0	sanntis	48340	62284	NRP	root:Host-associated:Human:Digestive system:Large intestine	ERZ791671_FASTA	mgnify	ERZ791671.39-NODE-39-length-148505-cov-14.3344
2420876	ERZ791671_FASTA_CLST_15	0	sanntis	90578	117143	Saccharide	root:Host-associated:Human:Digestive system:Large intestine	ERZ791671_FASTA	mgnify	ERZ791671.39-NODE-39-length-148505-cov-14.3344
2420878	ERZ791671_FASTA_CLST_17	0	sanntis	6379	9207	RiPP	root:Host-associated:Human:Digestive system:Large intestine	ERZ791671_FASTA	mgnify	ERZ791671.1174-NODE-1174-length-10537-cov-2.44858
2420880	ERZ791671_FASTA_CLST_19	1	sanntis	13019	39283	Saccharide	root:Host-associated:Human:Digestive system:Large intestine	ERZ791671_FASTA	mgnify	ERZ791671.340-NODE-340-length-39284-cov-4.12282
2420881	ERZ791671_FASTA_CLST_20	10	sanntis	59	12011	Other	root:Host-associated:Human:Digestive system:Large intestine	ERZ791671_FASTA	mgnify	ERZ791671.218-NODE-218-length-54167-cov-12.8072
2420882	ERZ791671_FASTA_CLST_21	0	sanntis	32618	57195	Saccharide	root:Host-associated:Human:Digestive system:Large intestine	ERZ791671_FASTA	mgnify	ERZ791671.163-NODE-163-length-65191-cov-122.572
2420883	ERZ791671_FASTA_CLST_22	10	sanntis	142	31485	Other	root:Host-associated:Human:Digestive system:Large intestine	ERZ791671_FASTA	mgnify	ERZ791671.83-NODE-83-length-94521-cov-16.8343
2420884	ERZ791671_FASTA_CLST_23	10	sanntis	3	16738	Saccharide	root:Host-associated:Human:Digestive system:Large intestine	ERZ791671_FASTA	mgnify	ERZ791671.748-NODE-748-length-17741-cov-10.9325
2420885	ERZ791671_FASTA_CLST_24	0	sanntis	164424	188042	Saccharide	root:Host-associated:Human:Digestive system:Large intestine	ERZ791671_FASTA	mgnify	ERZ791671.14-NODE-14-length-228860-cov-16.4013
2420887	ERZ791671_FASTA_CLST_26	0	sanntis	5406	13677	Other	root:Host-associated:Human:Digestive system:Large intestine	ERZ791671_FASTA	mgnify	ERZ791671.32-NODE-32-length-159414-cov-4.59586
2420888	ERZ791671_FASTA_CLST_27	0	sanntis	64602	72736	NRP	root:Host-associated:Human:Digestive system:Large intestine	ERZ791671_FASTA	mgnify	ERZ791671.32-NODE-32-length-159414-cov-4.59586
2420889	ERZ791671_FASTA_CLST_28	10	sanntis	2	8018	RiPP	root:Host-associated:Human:Digestive system:Large intestine	ERZ791671_FASTA	mgnify	ERZ791671.821-NODE-821-length-15934-cov-9.00132
2420890	ERZ791671_FASTA_CLST_29	1	sanntis	11070	21518	Other	root:Host-associated:Human:Digestive system:Large intestine	ERZ791671_FASTA	mgnify	ERZ791671.635-NODE-635-length-21617-cov-4.38619
2420893	ERZ791671_FASTA_CLST_32	0	sanntis	34636	52282	Saccharide	root:Host-associated:Human:Digestive system:Large intestine	ERZ791671_FASTA	mgnify	ERZ791671.214-NODE-214-length-54640-cov-6.2657
2420894	ERZ791671_FASTA_CLST_33	0	sanntis	127738	138782	RiPP	root:Host-associated:Human:Digestive system:Large intestine	ERZ791671_FASTA	mgnify	ERZ791671.6-NODE-6-length-274245-cov-14.7572
2420895	ERZ791671_FASTA_CLST_34	11	sanntis	1	15038	Saccharide	root:Host-associated:Human:Digestive system:Large intestine	ERZ791671_FASTA	mgnify	ERZ791671.855-NODE-855-length-15039-cov-4.16438
2420896	ERZ791671_FASTA_CLST_35	11	sanntis	1	3372	RiPP	root:Host-associated:Human:Digestive system:Large intestine	ERZ791671_FASTA	mgnify	ERZ791671.3290-NODE-3290-length-3372-cov-27.5047
2420898	ERZ791671_FASTA_CLST_37	10	sanntis	3	14596	Saccharide	root:Host-associated:Human:Digestive system:Large intestine	ERZ791671_FASTA	mgnify	ERZ791671.793-NODE-793-length-16659-cov-2.34522
2420900	ERZ791671_FASTA_CLST_39	1	sanntis	28945	49565	Saccharide	root:Host-associated:Human:Digestive system:Large intestine	ERZ791671_FASTA	mgnify	ERZ791671.253-NODE-253-length-49710-cov-15.2085
2420901	ERZ791671_FASTA_CLST_40	0	sanntis	94217	106501	Saccharide	root:Host-associated:Human:Digestive system:Large intestine	ERZ791671_FASTA	mgnify	ERZ791671.19-NODE-19-length-201386-cov-14.5039
2420902	ERZ791671_FASTA_CLST_41	0	sanntis	76583	85048	RiPP	root:Host-associated:Human:Digestive system:Large intestine	ERZ791671_FASTA	mgnify	ERZ791671.45-NODE-45-length-134322-cov-41.3826
2420903	ERZ791671_FASTA_CLST_42	0	sanntis	166070	191739	Saccharide	root:Host-associated:Human:Digestive system:Large intestine	ERZ791671_FASTA	mgnify	ERZ791671.11-NODE-11-length-237006-cov-16.4104
2420905	ERZ791671_FASTA_CLST_44	1	sanntis	17247	31747	RiPP	root:Host-associated:Human:Digestive system:Large intestine	ERZ791671_FASTA	mgnify	ERZ791671.418-NODE-418-length-31939-cov-9.21622
2420906	ERZ791671_FASTA_CLST_45	10	sanntis	1	27185	Saccharide	root:Host-associated:Human:Digestive system:Large intestine	ERZ791671_FASTA	mgnify	ERZ791671.475-NODE-475-length-29011-cov-10.1102
2420907	ERZ791671_FASTA_CLST_46	1	sanntis	10212	16194	Saccharide	root:Host-associated:Human:Digestive system:Large intestine	ERZ791671_FASTA	mgnify	ERZ791671.805-NODE-805-length-16444-cov-35.1535
2420908	ERZ791671_FASTA_CLST_47	0	sanntis	178820	183897	Other	root:Host-associated:Human:Digestive system:Large intestine	ERZ791671_FASTA	mgnify	ERZ791671.13-NODE-13-length-233938-cov-15.5331
2420911	ERZ791671_FASTA_CLST_50	10	sanntis	380	11215	Other	root:Host-associated:Human:Digestive system:Large intestine	ERZ791671_FASTA	mgnify	ERZ791671.1027-NODE-1027-length-12041-cov-6.0428
2420913	ERZ791671_FASTA_CLST_52	11	sanntis	1	23592	Saccharide	root:Host-associated:Human:Digestive system:Large intestine	ERZ791671_FASTA	mgnify	ERZ791671.581-NODE-581-length-23592-cov-3.61813
2420914	ERZ791671_FASTA_CLST_53	11	sanntis	2	19378	Polyketide	root:Host-associated:Human:Digestive system:Large intestine	ERZ791671_FASTA	mgnify	ERZ791671.700-NODE-700-length-19395-cov-15.9199
2420915	ERZ791671_FASTA_CLST_54	0	sanntis	35736	60208	Saccharide	root:Host-associated:Human:Digestive system:Large intestine	ERZ791671_FASTA	mgnify	ERZ791671.50-NODE-50-length-121521-cov-16.6342
2420916	ERZ791671_FASTA_CLST_55	11	sanntis	69	15047	Saccharide	root:Host-associated:Human:Digestive system:Large intestine	ERZ791671_FASTA	mgnify	ERZ791671.835-NODE-835-length-15619-cov-17.2017
2420917	ERZ791671_FASTA_CLST_56	0	sanntis	3724	20551	Other	root:Host-associated:Human:Digestive system:Large intestine	ERZ791671_FASTA	mgnify	ERZ791671.66-NODE-66-length-106596-cov-17.0209
2420919	ERZ791671_FASTA_CLST_58	10	sanntis	258	11941	Polyketide	root:Host-associated:Human:Digestive system:Large intestine	ERZ791671_FASTA	mgnify	ERZ791671.852-NODE-852-length-15063-cov-18.7064
2420921	ERZ791671_FASTA_CLST_60	11	sanntis	2	20206	Other	root:Host-associated:Human:Digestive system:Large intestine	ERZ791671_FASTA	mgnify	ERZ791671.673-NODE-673-length-20208-cov-4.68283
2420922	ERZ791671_FASTA_CLST_61	1	sanntis	59006	71439	Saccharide	root:Host-associated:Human:Digestive system:Large intestine	ERZ791671_FASTA	mgnify	ERZ791671.144-NODE-144-length-71493-cov-30.0264
2420923	ERZ791671_FASTA_CLST_62	11	sanntis	1	17813	Other	root:Host-associated:Human:Digestive system:Large intestine	ERZ791671_FASTA	mgnify	ERZ791671.740-NODE-740-length-17933-cov-13.8681
2420925	ERZ791671_FASTA_CLST_64	11	sanntis	65	26965	Saccharide	root:Host-associated:Human:Digestive system:Large intestine	ERZ791671_FASTA	mgnify	ERZ791671.512-NODE-512-length-26965-cov-10.347
2420926	ERZ791671_FASTA_CLST_65	0	sanntis	155176	186853	Other	root:Host-associated:Human:Digestive system:Large intestine	ERZ791671_FASTA	mgnify	ERZ791671.1-NODE-1-length-462963-cov-42.3843
2420928	ERZ791671_FASTA_CLST_67	0	sanntis	113170	127183	Other	root:Host-associated:Human:Digestive system:Large intestine	ERZ791671_FASTA	mgnify	ERZ791671.33-NODE-33-length-157367-cov-34.9028
2420930	ERZ791671_FASTA_CLST_69	0	sanntis	5362	37828	NRP	root:Host-associated:Human:Digestive system:Large intestine	ERZ791671_FASTA	mgnify	ERZ791671.30-NODE-30-length-162885-cov-6.55099
2420933	ERZ791671_FASTA_CLST_72	1	sanntis	10885	39355	Saccharide	root:Host-associated:Human:Digestive system:Large intestine	ERZ791671_FASTA	mgnify	ERZ791671.339-NODE-339-length-39356-cov-14.0438
2420934	ERZ791671_FASTA_CLST_73	11	sanntis	3	5049	NRP	root:Host-associated:Human:Digestive system:Large intestine	ERZ791671_FASTA	mgnify	ERZ791671.2248-NODE-2248-length-5277-cov-2.82018
2420935	ERZ791671_FASTA_CLST_74	11	sanntis	144	13636	Saccharide	root:Host-associated:Human:Digestive system:Large intestine	ERZ791671_FASTA	mgnify	ERZ791671.924-NODE-924-length-13636-cov-3.60216
2420936	ERZ791671_FASTA_CLST_75	0	sanntis	75239	80379	RiPP	root:Host-associated:Human:Digestive system:Large intestine	ERZ791671_FASTA	mgnify	ERZ791671.85-NODE-85-length-94293-cov-14.1593
2420938	ERZ791671_FASTA_CLST_77	10	sanntis	3	9927	Saccharide	root:Host-associated:Human:Digestive system:Large intestine	ERZ791671_FASTA	mgnify	ERZ791671.319-NODE-319-length-41259-cov-12.2135
2420939	ERZ791671_FASTA_CLST_78	0	sanntis	49542	71857	RiPP	root:Host-associated:Human:Digestive system:Large intestine	ERZ791671_FASTA	mgnify	ERZ791671.73-NODE-73-length-100070-cov-4.48158
2420940	ERZ791671_FASTA_CLST_79	11	sanntis	119	9486	Other	root:Host-associated:Human:Digestive system:Large intestine	ERZ791671_FASTA	mgnify	ERZ791671.1285-NODE-1285-length-9486-cov-4.61627
2420941	ERZ791671_FASTA_CLST_80	0	sanntis	127659	145249	Saccharide	root:Host-associated:Human:Digestive system:Large intestine	ERZ791671_FASTA	mgnify	ERZ791671.29-NODE-29-length-170096-cov-5.29563
2420942	ERZ791671_FASTA_CLST_81	0	sanntis	4810	27932	Saccharide	root:Host-associated:Human:Digestive system:Large intestine	ERZ791671_FASTA	mgnify	ERZ791671.153-NODE-153-length-68338-cov-17.8925
2420943	ERZ791671_FASTA_CLST_82	10	sanntis	2	20513	Saccharide	root:Host-associated:Human:Digestive system:Large intestine	ERZ791671_FASTA	mgnify	ERZ791671.655-NODE-655-length-20860-cov-4.26364
2420945	ERZ791671_FASTA_CLST_84	11	sanntis	74	22587	Saccharide	root:Host-associated:Human:Digestive system:Large intestine	ERZ791671_FASTA	mgnify	ERZ791671.606-NODE-606-length-22589-cov-4.68883
2420948	ERZ791671_FASTA_CLST_87	10	sanntis	1	3949	RiPP	root:Host-associated:Human:Digestive system:Large intestine	ERZ791671_FASTA	mgnify	ERZ791671.1472-NODE-1472-length-8187-cov-2.69085
2420949	ERZ791671_FASTA_CLST_88	0	sanntis	16973	22536	RiPP	root:Host-associated:Human:Digestive system:Large intestine	ERZ791671_FASTA	mgnify	ERZ791671.601-NODE-601-length-22873-cov-4.44973
2420950	ERZ791671_FASTA_CLST_89	10	sanntis	2	1497	NRP	root:Host-associated:Human:Digestive system:Large intestine	ERZ791671_FASTA	mgnify	ERZ791671.81-NODE-81-length-96153-cov-13.9341
2420951	ERZ791671_FASTA_CLST_90	11	sanntis	3	21009	Other	root:Host-associated:Human:Digestive system:Large intestine	ERZ791671_FASTA	mgnify	ERZ791671.650-NODE-650-length-21010-cov-2.61837
2420952	ERZ791671_FASTA_CLST_91	0	sanntis	11445	25414	Saccharide	root:Host-associated:Human:Digestive system:Large intestine	ERZ791671_FASTA	mgnify	ERZ791671.371-NODE-371-length-35611-cov-10.2236
2420953	ERZ791671_FASTA_CLST_92	0	sanntis	47418	51045	Saccharide	root:Host-associated:Human:Digestive system:Large intestine	ERZ791671_FASTA	mgnify	ERZ791671.162-NODE-162-length-65822-cov-5.72459
2420954	ERZ791671_FASTA_CLST_93	10	sanntis	340	23685	Saccharide	root:Host-associated:Human:Digestive system:Large intestine	ERZ791671_FASTA	mgnify	ERZ791671.536-NODE-536-length-25621-cov-6.96495
2420955	ERZ791671_FASTA_CLST_94	0	sanntis	9111	10870	NRP	root:Host-associated:Human:Digestive system:Large intestine	ERZ791671_FASTA	mgnify	ERZ791671.865-NODE-865-length-14817-cov-13.8626
2420956	ERZ791671_FASTA_CLST_95	11	sanntis	3	7928	Other	root:Host-associated:Human:Digestive system:Large intestine	ERZ791671_FASTA	mgnify	ERZ791671.1457-NODE-1457-length-8263-cov-3.10599
2420957	ERZ791671_FASTA_CLST_96	0	sanntis	14242	51176	Saccharide	root:Host-associated:Human:Digestive system:Large intestine	ERZ791671_FASTA	mgnify	ERZ791671.175-NODE-175-length-61722-cov-14.3971
2420959	ERZ791671_FASTA_CLST_98	0	sanntis	24363	29208	RiPP	root:Host-associated:Human:Digestive system:Large intestine	ERZ791671_FASTA	mgnify	ERZ791671.333-NODE-333-length-39938-cov-16.4478
2420960	ERZ791671_FASTA_CLST_99	11	sanntis	3	19918	Saccharide	root:Host-associated:Human:Digestive system:Large intestine	ERZ791671_FASTA	mgnify	ERZ791671.680-NODE-680-length-19920-cov-4.65477
2420961	ERZ791671_FASTA_CLST_100	0	sanntis	27465	37783	Saccharide	root:Host-associated:Human:Digestive system:Large intestine	ERZ791671_FASTA	mgnify	ERZ791671.309-NODE-309-length-42443-cov-4.09741
2420962	ERZ791671_FASTA_CLST_101	10	sanntis	387	16242	Saccharide	root:Host-associated:Human:Digestive system:Large intestine	ERZ791671_FASTA	mgnify	ERZ791671.331-NODE-331-length-40368-cov-5.78019
2420963	ERZ791671_FASTA_CLST_102	10	sanntis	1	20480	Other	root:Host-associated:Human:Digestive system:Large intestine	ERZ791671_FASTA	mgnify	ERZ791671.662-NODE-662-length-20670-cov-2.97395
2420965	ERZ791671_FASTA_CLST_104	10	sanntis	2	9470	Saccharide	root:Host-associated:Human:Digestive system:Large intestine	ERZ791671_FASTA	mgnify	ERZ791671.206-NODE-206-length-56606-cov-4.60022
2420966	ERZ791671_FASTA_CLST_105	11	sanntis	1	7909	NRP	root:Host-associated:Human:Digestive system:Large intestine	ERZ791671_FASTA	mgnify	ERZ791671.1529-NODE-1529-length-7910-cov-2.45691
2420968	ERZ791671_FASTA_CLST_107	1	sanntis	11584	35244	Saccharide	root:Host-associated:Human:Digestive system:Large intestine	ERZ791671_FASTA	mgnify	ERZ791671.379-NODE-379-length-35246-cov-16.8757
2420971	ERZ791671_FASTA_CLST_110	10	sanntis	2	27026	Saccharide	root:Host-associated:Human:Digestive system:Large intestine	ERZ791671_FASTA	mgnify	ERZ791671.77-NODE-77-length-98162-cov-12.7492
2420973	ERZ791671_FASTA_CLST_112	10	sanntis	3	16236	Saccharide	root:Host-associated:Human:Digestive system:Large intestine	ERZ791671_FASTA	mgnify	ERZ791671.336-NODE-336-length-39613-cov-16.3816
2420975	ERZ791671_FASTA_CLST_114	0	sanntis	83629	101573	Other	root:Host-associated:Human:Digestive system:Large intestine	ERZ791671_FASTA	mgnify	ERZ791671.3-NODE-3-length-352308-cov-36.1481
2420976	ERZ791671_FASTA_CLST_115	11	sanntis	1	3715	RiPP	root:Host-associated:Human:Digestive system:Large intestine	ERZ791671_FASTA	mgnify	ERZ791671.3048-NODE-3048-length-3717-cov-2.27417
2420977	ERZ791671_FASTA_CLST_116	1	sanntis	40909	71294	Other	root:Host-associated:Human:Digestive system:Large intestine	ERZ791671_FASTA	mgnify	ERZ791671.145-NODE-145-length-71380-cov-39.8337
2420979	ERZ791671_FASTA_CLST_118	0	sanntis	116680	133227	NRP|Polyketide	root:Host-associated:Human:Digestive system:Large intestine	ERZ791671_FASTA	mgnify	ERZ791671.7-NODE-7-length-273818-cov-34.5838
2420980	ERZ791671_FASTA_CLST_119	10	sanntis	2	3092	Other	root:Host-associated:Human:Digestive system:Large intestine	ERZ791671_FASTA	mgnify	ERZ791671.3115-NODE-3115-length-3620-cov-1.58962
2420981	ERZ791671_FASTA_CLST_120	0	sanntis	4983	10034	NRP	root:Host-associated:Human:Digestive system:Large intestine	ERZ791671_FASTA	mgnify	ERZ791671.1206-NODE-1206-length-10191-cov-2.76549
2420982	ERZ791671_FASTA_CLST_121	0	sanntis	5300	24685	Saccharide	root:Host-associated:Human:Digestive system:Large intestine	ERZ791671_FASTA	mgnify	ERZ791671.69-NODE-69-length-103136-cov-34.0353
2420983	ERZ791671_FASTA_CLST_122	10	sanntis	267	7752	NRP	root:Host-associated:Human:Digestive system:Large intestine	ERZ791671_FASTA	mgnify	ERZ791671.22-NODE-22-length-183881-cov-5.34409
2420985	ERZ791671_FASTA_CLST_124	11	sanntis	197	21307	Saccharide	root:Host-associated:Human:Digestive system:Large intestine	ERZ791671_FASTA	mgnify	ERZ791671.638-NODE-638-length-21513-cov-4.71228
2420986	ERZ791671_FASTA_CLST_125	0	sanntis	1496	4863	RiPP	root:Host-associated:Human:Digestive system:Large intestine	ERZ791671_FASTA	mgnify	ERZ791671.685-NODE-685-length-19753-cov-43.2954
2420988	ERZ791671_FASTA_CLST_127	10	sanntis	220	51807	RiPP	root:Host-associated:Human:Digestive system:Large intestine	ERZ791671_FASTA	mgnify	ERZ791671.232-NODE-232-length-52345-cov-7.10666
2420989	ERZ791671_FASTA_CLST_128	10	sanntis	964	6288	Other	root:Host-associated:Human:Digestive system:Large intestine	ERZ791671_FASTA	mgnify	ERZ791671.1861-NODE-1861-length-6425-cov-3.05981
2420991	ERZ791671_FASTA_CLST_130	11	sanntis	3	17853	Saccharide	root:Host-associated:Human:Digestive system:Large intestine	ERZ791671_FASTA	mgnify	ERZ791671.744-NODE-744-length-17854-cov-3.8074
2420992	ERZ791671_FASTA_CLST_131	10	sanntis	2	11037	Saccharide	root:Host-associated:Human:Digestive system:Large intestine	ERZ791671_FASTA	mgnify	ERZ791671.227-NODE-227-length-52966-cov-10.5494
2420993	ERZ791671_FASTA_CLST_132	10	sanntis	2	3992	Saccharide	root:Host-associated:Human:Digestive system:Large intestine	ERZ791671_FASTA	mgnify	ERZ791671.648-NODE-648-length-21202-cov-12.1351
2420994	ERZ791671_FASTA_CLST_133	11	sanntis	1	5884	NRP	root:Host-associated:Human:Digestive system:Large intestine	ERZ791671_FASTA	mgnify	ERZ791671.2011-NODE-2011-length-5886-cov-2.61842
2420995	ERZ791671_FASTA_CLST_134	0	sanntis	19593	41810	NRP	root:Host-associated:Human:Digestive system:Large intestine	ERZ791671_FASTA	mgnify	ERZ791671.136-NODE-136-length-74449-cov-4.47623
2420997	ERZ791671_FASTA_CLST_136	10	sanntis	3	10291	Saccharide	root:Host-associated:Human:Digestive system:Large intestine	ERZ791671_FASTA	mgnify	ERZ791671.901-NODE-901-length-14189-cov-2.53276
2420999	ERZ791672_FASTA_CLST_1	1	sanntis	2381	14814	Saccharide	root:Host-associated:Human:Digestive system:Large intestine	ERZ791672_FASTA	mgnify	ERZ791672.848-NODE-848-length-14907-cov-6.942903
2421000	ERZ791672_FASTA_CLST_2	11	sanntis	102	6880	Saccharide	root:Host-associated:Human:Digestive system:Large intestine	ERZ791672_FASTA	mgnify	ERZ791672.2174-NODE-2174-length-7000-cov-1.912311
2421001	ERZ791672_FASTA_CLST_3	10	sanntis	1	11831	Other	root:Host-associated:Human:Digestive system:Large intestine	ERZ791672_FASTA	mgnify	ERZ791672.979-NODE-979-length-13553-cov-2.725144
2421002	ERZ791672_FASTA_CLST_4	1	sanntis	5327	25798	Other	root:Host-associated:Human:Digestive system:Large intestine	ERZ791672_FASTA	mgnify	ERZ791672.447-NODE-447-length-25799-cov-5.678760
2421004	ERZ791672_FASTA_CLST_6	11	sanntis	1	12665	Saccharide	root:Host-associated:Human:Digestive system:Large intestine	ERZ791672_FASTA	mgnify	ERZ791672.1036-NODE-1036-length-12950-cov-2.756883
2421007	ERZ791672_FASTA_CLST_9	10	sanntis	3	2741	Saccharide	root:Host-associated:Human:Digestive system:Large intestine	ERZ791672_FASTA	mgnify	ERZ791672.2168-NODE-2168-length-7019-cov-1.837306
2421009	ERZ791672_FASTA_CLST_11	11	sanntis	1	24410	Saccharide	root:Host-associated:Human:Digestive system:Large intestine	ERZ791672_FASTA	mgnify	ERZ791672.477-NODE-477-length-24536-cov-2.700257
2421010	ERZ791672_FASTA_CLST_12	10	sanntis	2	8619	Saccharide	root:Host-associated:Human:Digestive system:Large intestine	ERZ791672_FASTA	mgnify	ERZ791672.699-NODE-699-length-17516-cov-11.651795
2421011	ERZ791672_FASTA_CLST_13	10	sanntis	117	7150	RiPP	root:Host-associated:Human:Digestive system:Large intestine	ERZ791672_FASTA	mgnify	ERZ791672.1307-NODE-1307-length-10613-cov-1.879901
2421012	ERZ791672_FASTA_CLST_14	1	sanntis	70102	79365	Saccharide	root:Host-associated:Human:Digestive system:Large intestine	ERZ791672_FASTA	mgnify	ERZ791672.65-NODE-65-length-79473-cov-6.929399
2421013	ERZ791672_FASTA_CLST_15	0	sanntis	11281	42309	Saccharide	root:Host-associated:Human:Digestive system:Large intestine	ERZ791672_FASTA	mgnify	ERZ791672.17-NODE-17-length-117506-cov-8.488587
2421014	ERZ791672_FASTA_CLST_16	11	sanntis	2	4141	NRP	root:Host-associated:Human:Digestive system:Large intestine	ERZ791672_FASTA	mgnify	ERZ791672.4234-NODE-4234-length-4142-cov-1.728897
2421017	ERZ791672_FASTA_CLST_19	1	sanntis	13035	29394	Saccharide	root:Host-associated:Human:Digestive system:Large intestine	ERZ791672_FASTA	mgnify	ERZ791672.373-NODE-373-length-29432-cov-15.897709
2421018	ERZ791672_FASTA_CLST_20	1	sanntis	41392	47895	RiPP	root:Host-associated:Human:Digestive system:Large intestine	ERZ791672_FASTA	mgnify	ERZ791672.174-NODE-174-length-47897-cov-4.924690
2421021	ERZ791672_FASTA_CLST_23	11	sanntis	3	4840	Other	root:Host-associated:Human:Digestive system:Large intestine	ERZ791672_FASTA	mgnify	ERZ791672.3487-NODE-3487-length-4842-cov-6.711093
2421023	ERZ791672_FASTA_CLST_25	11	sanntis	1	4407	NRP|Saccharide	root:Host-associated:Human:Digestive system:Large intestine	ERZ791672_FASTA	mgnify	ERZ791672.3926-NODE-3926-length-4407-cov-1.834329
2421028	ERZ791672_FASTA_CLST_30	11	sanntis	1	7065	Saccharide	root:Host-associated:Human:Digestive system:Large intestine	ERZ791672_FASTA	mgnify	ERZ791672.2143-NODE-2143-length-7065-cov-1.911127
2421029	ERZ791672_FASTA_CLST_31	10	sanntis	396	3780	RiPP	root:Host-associated:Human:Digestive system:Large intestine	ERZ791672_FASTA	mgnify	ERZ791672.3205-NODE-3205-length-5151-cov-6.138344
2421033	ERZ791672_FASTA_CLST_35	0	sanntis	45306	65630	Saccharide	root:Host-associated:Human:Digestive system:Large intestine	ERZ791672_FASTA	mgnify	ERZ791672.76-NODE-76-length-70997-cov-24.983775
2421035	ERZ791672_FASTA_CLST_37	11	sanntis	117	10947	Saccharide	root:Host-associated:Human:Digestive system:Large intestine	ERZ791672_FASTA	mgnify	ERZ791672.1265-NODE-1265-length-10949-cov-2.457132
2421036	ERZ791672_FASTA_CLST_38	0	sanntis	13701	35149	Saccharide	root:Host-associated:Human:Digestive system:Large intestine	ERZ791672_FASTA	mgnify	ERZ791672.255-NODE-255-length-37954-cov-6.899470
2421037	ERZ791672_FASTA_CLST_39	10	sanntis	3	10937	Saccharide	root:Host-associated:Human:Digestive system:Large intestine	ERZ791672_FASTA	mgnify	ERZ791672.1231-NODE-1231-length-11213-cov-1.921133
2421038	ERZ791672_FASTA_CLST_40	0	sanntis	7243	16382	Saccharide	root:Host-associated:Human:Digestive system:Large intestine	ERZ791672_FASTA	mgnify	ERZ791672.657-NODE-657-length-18565-cov-1.679200
2421039	ERZ791672_FASTA_CLST_41	11	sanntis	145	16577	NRP|Saccharide	root:Host-associated:Human:Digestive system:Large intestine	ERZ791672_FASTA	mgnify	ERZ791672.735-NODE-735-length-16800-cov-3.723320
2421042	ERZ791672_FASTA_CLST_44	10	sanntis	342	6370	Saccharide	root:Host-associated:Human:Digestive system:Large intestine	ERZ791672_FASTA	mgnify	ERZ791672.1148-NODE-1148-length-11854-cov-2.495635
2421043	ERZ791672_FASTA_CLST_45	10	sanntis	232	24305	Saccharide	root:Host-associated:Human:Digestive system:Large intestine	ERZ791672_FASTA	mgnify	ERZ791672.12-NODE-12-length-127321-cov-7.432331
2421046	ERZ791672_FASTA_CLST_48	10	sanntis	3	5661	RiPP	root:Host-associated:Human:Digestive system:Large intestine	ERZ791672_FASTA	mgnify	ERZ791672.2386-NODE-2386-length-6486-cov-1.657752
2421048	ERZ791672_FASTA_CLST_50	10	sanntis	3	4125	Polyketide	root:Host-associated:Human:Digestive system:Large intestine	ERZ791672_FASTA	mgnify	ERZ791672.4187-NODE-4187-length-4186-cov-1.868071
2421049	ERZ791672_FASTA_CLST_51	10	sanntis	2	2620	Other	root:Host-associated:Human:Digestive system:Large intestine	ERZ791672_FASTA	mgnify	ERZ791672.5675-NODE-5675-length-3205-cov-2.394286
2421051	ERZ791672_FASTA_CLST_53	10	sanntis	90	5865	RiPP	root:Host-associated:Human:Digestive system:Large intestine	ERZ791672_FASTA	mgnify	ERZ791672.2214-NODE-2214-length-6918-cov-2.320268
2421052	ERZ791672_FASTA_CLST_54	0	sanntis	68141	91089	Saccharide	root:Host-associated:Human:Digestive system:Large intestine	ERZ791672_FASTA	mgnify	ERZ791672.44-NODE-44-length-92007-cov-4.562554
2421053	ERZ791672_FASTA_CLST_55	10	sanntis	2	7963	NRP	root:Host-associated:Human:Digestive system:Large intestine	ERZ791672_FASTA	mgnify	ERZ791672.379-NODE-379-length-29027-cov-2.612108
2421057	ERZ791672_FASTA_CLST_59	0	sanntis	4831	7193	RiPP	root:Host-associated:Human:Digestive system:Large intestine	ERZ791672_FASTA	mgnify	ERZ791672.1924-NODE-1924-length-7801-cov-6.900981
2421059	ERZ791672_FASTA_CLST_61	0	sanntis	21838	48817	NRP	root:Host-associated:Human:Digestive system:Large intestine	ERZ791672_FASTA	mgnify	ERZ791672.99-NODE-99-length-64834-cov-7.146529
2421064	ERZ791672_FASTA_CLST_66	0	sanntis	10022	48378	Saccharide	root:Host-associated:Human:Digestive system:Large intestine	ERZ791672_FASTA	mgnify	ERZ791672.82-NODE-82-length-69002-cov-6.689007
2421065	ERZ791672_FASTA_CLST_67	11	sanntis	1	3891	Other	root:Host-associated:Human:Digestive system:Large intestine	ERZ791672_FASTA	mgnify	ERZ791672.4553-NODE-4553-length-3892-cov-1.672661
2421066	ERZ791672_FASTA_CLST_68	0	sanntis	51313	66475	Saccharide	root:Host-associated:Human:Digestive system:Large intestine	ERZ791672_FASTA	mgnify	ERZ791672.53-NODE-53-length-87265-cov-6.337450
2421067	ERZ791672_FASTA_CLST_69	10	sanntis	3	13599	Saccharide	root:Host-associated:Human:Digestive system:Large intestine	ERZ791672_FASTA	mgnify	ERZ791672.866-NODE-866-length-14720-cov-1.819298
2421070	ERZ791672_FASTA_CLST_72	10	sanntis	280	8671	NRP	root:Host-associated:Human:Digestive system:Large intestine	ERZ791672_FASTA	mgnify	ERZ791672.1436-NODE-1436-length-9859-cov-2.352917
2421074	ERZ791672_FASTA_CLST_76	11	sanntis	3	8904	RiPP	root:Host-associated:Human:Digestive system:Large intestine	ERZ791672_FASTA	mgnify	ERZ791672.1631-NODE-1631-length-8905-cov-1.616949
2421078	ERZ791672_FASTA_CLST_80	10	sanntis	2	13860	Polyketide	root:Host-associated:Human:Digestive system:Large intestine	ERZ791672_FASTA	mgnify	ERZ791672.741-NODE-741-length-16697-cov-3.095962
2421079	ERZ791672_FASTA_CLST_81	1	sanntis	5631	8315	Polyketide	root:Host-associated:Human:Digestive system:Large intestine	ERZ791672_FASTA	mgnify	ERZ791672.1782-NODE-1782-length-8315-cov-1.750363
2421080	ERZ791672_FASTA_CLST_82	11	sanntis	2	4318	RiPP	root:Host-associated:Human:Digestive system:Large intestine	ERZ791672_FASTA	mgnify	ERZ791672.4034-NODE-4034-length-4319-cov-1.531660
2421082	ERZ791672_FASTA_CLST_84	10	sanntis	72	17229	Polyketide	root:Host-associated:Human:Digestive system:Large intestine	ERZ791672_FASTA	mgnify	ERZ791672.662-NODE-662-length-18442-cov-2.350900
2421083	ERZ791672_FASTA_CLST_85	0	sanntis	53869	69384	Saccharide	root:Host-associated:Human:Digestive system:Large intestine	ERZ791672_FASTA	mgnify	ERZ791672.37-NODE-37-length-94714-cov-4.764555
2421084	ERZ791672_FASTA_CLST_86	10	sanntis	87	19250	NRP	root:Host-associated:Human:Digestive system:Large intestine	ERZ791672_FASTA	mgnify	ERZ791672.623-NODE-623-length-19466-cov-3.852300
2421085	ERZ791672_FASTA_CLST_87	0	sanntis	88692	105242	NRP|Polyketide	root:Host-associated:Human:Digestive system:Large intestine	ERZ791672_FASTA	mgnify	ERZ791672.16-NODE-16-length-122605-cov-8.034174
2421086	ERZ791672_FASTA_CLST_88	0	sanntis	22923	28623	Other	root:Host-associated:Human:Digestive system:Large intestine	ERZ791672_FASTA	mgnify	ERZ791672.294-NODE-294-length-34371-cov-6.593455
2421087	ERZ791672_FASTA_CLST_89	11	sanntis	66	6276	RiPP	root:Host-associated:Human:Digestive system:Large intestine	ERZ791672_FASTA	mgnify	ERZ791672.2375-NODE-2375-length-6508-cov-1.398109
2421088	ERZ791672_FASTA_CLST_90	1	sanntis	7790	52361	Saccharide	root:Host-associated:Human:Digestive system:Large intestine	ERZ791672_FASTA	mgnify	ERZ791672.151-NODE-151-length-52363-cov-9.691405
2421089	ERZ791672_FASTA_CLST_91	10	sanntis	2	2833	NRP|Saccharide	root:Host-associated:Human:Digestive system:Large intestine	ERZ791672_FASTA	mgnify	ERZ791672.5700-NODE-5700-length-3190-cov-1.814035
2421091	ERZ791672_FASTA_CLST_93	10	sanntis	95	4920	NRP	root:Host-associated:Human:Digestive system:Large intestine	ERZ791672_FASTA	mgnify	ERZ791672.2922-NODE-2922-length-5510-cov-1.522640
2421093	ERZ791672_FASTA_CLST_95	0	sanntis	17829	26052	RiPP	root:Host-associated:Human:Digestive system:Large intestine	ERZ791672_FASTA	mgnify	ERZ791672.223-NODE-223-length-41854-cov-7.514606
2421094	ERZ791672_FASTA_CLST_96	1	sanntis	6938	12599	Polyketide	root:Host-associated:Human:Digestive system:Large intestine	ERZ791672_FASTA	mgnify	ERZ791672.1046-NODE-1046-length-12861-cov-1.935343
2421095	ERZ791672_FASTA_CLST_97	10	sanntis	46	19991	Saccharide	root:Host-associated:Human:Digestive system:Large intestine	ERZ791672_FASTA	mgnify	ERZ791672.591-NODE-591-length-20441-cov-2.625674
2421097	ERZ791672_FASTA_CLST_99	11	sanntis	3	4996	NRP	root:Host-associated:Human:Digestive system:Large intestine	ERZ791672_FASTA	mgnify	ERZ791672.3337-NODE-3337-length-4997-cov-2.088223
2421100	ERZ791672_FASTA_CLST_102	10	sanntis	1	52238	Saccharide	root:Host-associated:Human:Digestive system:Large intestine	ERZ791672_FASTA	mgnify	ERZ791672.83-NODE-83-length-68758-cov-7.072704
2421101	ERZ791672_FASTA_CLST_103	0	sanntis	18612	21643	RiPP	root:Host-associated:Human:Digestive system:Large intestine	ERZ791672_FASTA	mgnify	ERZ791672.337-NODE-337-length-31480-cov-2.562482
2421102	ERZ791672_FASTA_CLST_104	11	sanntis	1	6223	Other	root:Host-associated:Human:Digestive system:Large intestine	ERZ791672_FASTA	mgnify	ERZ791672.2500-NODE-2500-length-6225-cov-1.600000
2421105	ERZ791672_FASTA_CLST_107	0	sanntis	8912	10671	NRP	root:Host-associated:Human:Digestive system:Large intestine	ERZ791672_FASTA	mgnify	ERZ791672.899-NODE-899-length-14352-cov-3.271246
2421106	ERZ791672_FASTA_CLST_108	0	sanntis	18611	34423	Saccharide	root:Host-associated:Human:Digestive system:Large intestine	ERZ791672_FASTA	mgnify	ERZ791672.192-NODE-192-length-45882-cov-8.072839
2421107	ERZ791672_FASTA_CLST_109	11	sanntis	2	4564	Saccharide	root:Host-associated:Human:Digestive system:Large intestine	ERZ791672_FASTA	mgnify	ERZ791672.3748-NODE-3748-length-4566-cov-5.208380
2421110	ERZ791672_FASTA_CLST_112	0	sanntis	4049	12090	NRP	root:Host-associated:Human:Digestive system:Large intestine	ERZ791672_FASTA	mgnify	ERZ791672.715-NODE-715-length-17238-cov-2.365419
2421112	ERZ791672_FASTA_CLST_114	0	sanntis	38414	41409	NRP	root:Host-associated:Human:Digestive system:Large intestine	ERZ791672_FASTA	mgnify	ERZ791672.61-NODE-61-length-80610-cov-4.648104
2421113	ERZ791672_FASTA_CLST_115	11	sanntis	2	6280	Other	root:Host-associated:Human:Digestive system:Large intestine	ERZ791672_FASTA	mgnify	ERZ791672.2472-NODE-2472-length-6282-cov-7.024731
2421116	ERZ791672_FASTA_CLST_118	10	sanntis	551	9746	Saccharide	root:Host-associated:Human:Digestive system:Large intestine	ERZ791672_FASTA	mgnify	ERZ791672.414-NODE-414-length-26980-cov-6.717252
2421118	ERZ791672_FASTA_CLST_120	10	sanntis	3	5733	RiPP	root:Host-associated:Human:Digestive system:Large intestine	ERZ791672_FASTA	mgnify	ERZ791672.1511-NODE-1511-length-9477-cov-3.113139
2421120	ERZ791672_FASTA_CLST_122	0	sanntis	5642	29074	Saccharide	root:Host-associated:Human:Digestive system:Large intestine	ERZ791672_FASTA	mgnify	ERZ791672.38-NODE-38-length-94114-cov-6.974973
2421122	ERZ791672_FASTA_CLST_124	1	sanntis	7667	53361	Saccharide	root:Host-associated:Human:Digestive system:Large intestine	ERZ791672_FASTA	mgnify	ERZ791672.141-NODE-141-length-53938-cov-5.708368
2421125	ERZ791672_FASTA_CLST_127	0	sanntis	27950	35251	NRP	root:Host-associated:Human:Digestive system:Large intestine	ERZ791672_FASTA	mgnify	ERZ791672.181-NODE-181-length-47179-cov-5.155377
2421126	ERZ791672_FASTA_CLST_128	11	sanntis	2	4027	RiPP	root:Host-associated:Human:Digestive system:Large intestine	ERZ791672_FASTA	mgnify	ERZ791672.4358-NODE-4358-length-4027-cov-33.182528
2421128	ERZ791672_FASTA_CLST_130	11	sanntis	447	5130	RiPP	root:Host-associated:Human:Digestive system:Large intestine	ERZ791672_FASTA	mgnify	ERZ791672.2751-NODE-2751-length-5748-cov-2.700861
2421129	ERZ791672_FASTA_CLST_131	0	sanntis	56789	63290	RiPP	root:Host-associated:Human:Digestive system:Large intestine	ERZ791672_FASTA	mgnify	ERZ791672.67-NODE-67-length-77133-cov-7.800631
2421130	ERZ791672_FASTA_CLST_132	0	sanntis	21565	32513	RiPP	root:Host-associated:Human:Digestive system:Large intestine	ERZ791672_FASTA	mgnify	ERZ791672.54-NODE-54-length-86903-cov-9.636768
2421133	ERZ791672_FASTA_CLST_135	0	sanntis	32126	53872	Saccharide	root:Host-associated:Human:Digestive system:Large intestine	ERZ791672_FASTA	mgnify	ERZ791672.140-NODE-140-length-54088-cov-7.382044
2421137	ERZ791672_FASTA_CLST_139	10	sanntis	2	9899	Other	root:Host-associated:Human:Digestive system:Large intestine	ERZ791672_FASTA	mgnify	ERZ791672.253-NODE-253-length-38046-cov-6.997368
2421138	ERZ791672_FASTA_CLST_140	11	sanntis	145	3337	Polyketide	root:Host-associated:Human:Digestive system:Large intestine	ERZ791672_FASTA	mgnify	ERZ791672.5419-NODE-5419-length-3337-cov-2.512188
2421139	ERZ791672_FASTA_CLST_141	11	sanntis	350	3407	NRP	root:Host-associated:Human:Digestive system:Large intestine	ERZ791672_FASTA	mgnify	ERZ791672.5278-NODE-5278-length-3409-cov-5.228682
2421140	ERZ791672_FASTA_CLST_142	11	sanntis	2	10538	NRP	root:Host-associated:Human:Digestive system:Large intestine	ERZ791672_FASTA	mgnify	ERZ791672.1312-NODE-1312-length-10599-cov-2.298179
2421141	ERZ791672_FASTA_CLST_143	11	sanntis	47	11180	RiPP	root:Host-associated:Human:Digestive system:Large intestine	ERZ791672_FASTA	mgnify	ERZ791672.1235-NODE-1235-length-11182-cov-3.009976
2421142	ERZ791672_FASTA_CLST_144	10	sanntis	2	5612	RiPP	root:Host-associated:Human:Digestive system:Large intestine	ERZ791672_FASTA	mgnify	ERZ791672.1254-NODE-1254-length-11033-cov-7.924941
2421145	ERZ791673_FASTA_CLST_1	11	sanntis	225	21157	Other	root:Host-associated:Human:Digestive system:Large intestine	ERZ791673_FASTA	mgnify	ERZ791673.633-NODE-633-length-21276-cov-4.623251
2421146	ERZ791673_FASTA_CLST_2	0	sanntis	18032	42983	Saccharide	root:Host-associated:Human:Digestive system:Large intestine	ERZ791673_FASTA	mgnify	ERZ791673.147-NODE-147-length-51218-cov-3.779235
2421148	ERZ791673_FASTA_CLST_4	10	sanntis	2	7783	Other	root:Host-associated:Human:Digestive system:Large intestine	ERZ791673_FASTA	mgnify	ERZ791673.2161-NODE-2161-length-8471-cov-1.648645
2421150	ERZ791673_FASTA_CLST_6	11	sanntis	3	8985	Saccharide	root:Host-associated:Human:Digestive system:Large intestine	ERZ791673_FASTA	mgnify	ERZ791673.1984-NODE-1984-length-9068-cov-2.617441
2421151	ERZ791673_FASTA_CLST_7	0	sanntis	13811	47604	Other	root:Host-associated:Human:Digestive system:Large intestine	ERZ791673_FASTA	mgnify	ERZ791673.99-NODE-99-length-61166-cov-4.466103
2421152	ERZ791673_FASTA_CLST_8	1	sanntis	13471	30272	Other	root:Host-associated:Human:Digestive system:Large intestine	ERZ791673_FASTA	mgnify	ERZ791673.377-NODE-377-length-30273-cov-2.664769
2421153	ERZ791673_FASTA_CLST_9	10	sanntis	1	4478	Polyketide	root:Host-associated:Human:Digestive system:Large intestine	ERZ791673_FASTA	mgnify	ERZ791673.3046-NODE-3046-length-6318-cov-1.578317
2421155	ERZ791673_FASTA_CLST_11	10	sanntis	2	14575	Other	root:Host-associated:Human:Digestive system:Large intestine	ERZ791673_FASTA	mgnify	ERZ791673.222-NODE-222-length-41565-cov-2.460877
2421156	ERZ791673_FASTA_CLST_12	11	sanntis	2	3068	Polyketide	root:Host-associated:Human:Digestive system:Large intestine	ERZ791673_FASTA	mgnify	ERZ791673.6879-NODE-6879-length-3069-cov-1.419376
2421157	ERZ791673_FASTA_CLST_13	0	sanntis	5695	15561	Other	root:Host-associated:Human:Digestive system:Large intestine	ERZ791673_FASTA	mgnify	ERZ791673.788-NODE-788-length-18332-cov-2.974339
2421158	ERZ791673_FASTA_CLST_14	10	sanntis	1	32318	Saccharide	root:Host-associated:Human:Digestive system:Large intestine	ERZ791673_FASTA	mgnify	ERZ791673.114-NODE-114-length-58218-cov-10.681309
2421159	ERZ791673_FASTA_CLST_15	10	sanntis	3	4014	RiPP	root:Host-associated:Human:Digestive system:Large intestine	ERZ791673_FASTA	mgnify	ERZ791673.4361-NODE-4361-length-4616-cov-1.800044
2421160	ERZ791673_FASTA_CLST_16	0	sanntis	43250	68729	Saccharide	root:Host-associated:Human:Digestive system:Large intestine	ERZ791673_FASTA	mgnify	ERZ791673.14-NODE-14-length-139896-cov-4.832724
2421161	ERZ791673_FASTA_CLST_17	0	sanntis	75721	111716	Saccharide	root:Host-associated:Human:Digestive system:Large intestine	ERZ791673_FASTA	mgnify	ERZ791673.14-NODE-14-length-139896-cov-4.832724
2421162	ERZ791673_FASTA_CLST_18	0	sanntis	4711	17067	Other	root:Host-associated:Human:Digestive system:Large intestine	ERZ791673_FASTA	mgnify	ERZ791673.824-NODE-824-length-17656-cov-1.836373
2421163	ERZ791673_FASTA_CLST_19	0	sanntis	24585	32607	RiPP	root:Host-associated:Human:Digestive system:Large intestine	ERZ791673_FASTA	mgnify	ERZ791673.89-NODE-89-length-64394-cov-4.520540
2421165	ERZ791673_FASTA_CLST_21	0	sanntis	23771	50751	NRP	root:Host-associated:Human:Digestive system:Large intestine	ERZ791673_FASTA	mgnify	ERZ791673.61-NODE-61-length-82258-cov-22.550381
2421167	ERZ791673_FASTA_CLST_23	10	sanntis	1	7884	NRP|Saccharide	root:Host-associated:Human:Digestive system:Large intestine	ERZ791673_FASTA	mgnify	ERZ791673.161-NODE-161-length-49656-cov-7.128929
2421168	ERZ791673_FASTA_CLST_24	0	sanntis	23800	30404	Saccharide	root:Host-associated:Human:Digestive system:Large intestine	ERZ791673_FASTA	mgnify	ERZ791673.161-NODE-161-length-49656-cov-7.128929
2421169	ERZ791673_FASTA_CLST_25	0	sanntis	3948	5707	NRP	root:Host-associated:Human:Digestive system:Large intestine	ERZ791673_FASTA	mgnify	ERZ791673.1162-NODE-1162-length-13750-cov-3.770500
2421170	ERZ791673_FASTA_CLST_26	10	sanntis	1	15499	Saccharide	root:Host-associated:Human:Digestive system:Large intestine	ERZ791673_FASTA	mgnify	ERZ791673.87-NODE-87-length-64855-cov-4.853410
2421172	ERZ791673_FASTA_CLST_28	0	sanntis	3407	9516	Saccharide	root:Host-associated:Human:Digestive system:Large intestine	ERZ791673_FASTA	mgnify	ERZ791673.1416-NODE-1416-length-11924-cov-3.283427
2421173	ERZ791673_FASTA_CLST_29	11	sanntis	1	4342	Polyketide	root:Host-associated:Human:Digestive system:Large intestine	ERZ791673_FASTA	mgnify	ERZ791673.4659-NODE-4659-length-4342-cov-1.522976
2421174	ERZ791673_FASTA_CLST_30	11	sanntis	3	19398	Other	root:Host-associated:Human:Digestive system:Large intestine	ERZ791673_FASTA	mgnify	ERZ791673.729-NODE-729-length-19458-cov-2.491110
2421176	ERZ791673_FASTA_CLST_32	11	sanntis	2	8411	Saccharide	root:Host-associated:Human:Digestive system:Large intestine	ERZ791673_FASTA	mgnify	ERZ791673.2175-NODE-2175-length-8411-cov-1.991144
2421178	ERZ791673_FASTA_CLST_34	10	sanntis	2	20576	Other	root:Host-associated:Human:Digestive system:Large intestine	ERZ791673_FASTA	mgnify	ERZ791673.609-NODE-609-length-21917-cov-4.366435
2421179	ERZ791673_FASTA_CLST_35	11	sanntis	2	4004	Saccharide	root:Host-associated:Human:Digestive system:Large intestine	ERZ791673_FASTA	mgnify	ERZ791673.5128-NODE-5128-length-4004-cov-1.712839
2421180	ERZ791673_FASTA_CLST_36	1	sanntis	8246	26104	Saccharide	root:Host-associated:Human:Digestive system:Large intestine	ERZ791673_FASTA	mgnify	ERZ791673.468-NODE-468-length-26225-cov-9.472679
2421181	ERZ791673_FASTA_CLST_37	0	sanntis	16267	22767	RiPP	root:Host-associated:Human:Digestive system:Large intestine	ERZ791673_FASTA	mgnify	ERZ791673.5-NODE-5-length-180550-cov-6.030256
2421183	ERZ791673_FASTA_CLST_39	10	sanntis	2	2973	NRP	root:Host-associated:Human:Digestive system:Large intestine	ERZ791673_FASTA	mgnify	ERZ791673.6955-NODE-6955-length-3033-cov-1.665883
2421185	ERZ791673_FASTA_CLST_41	0	sanntis	67387	98231	Other	root:Host-associated:Human:Digestive system:Large intestine	ERZ791673_FASTA	mgnify	ERZ791673.13-NODE-13-length-140268-cov-5.705077
2421188	ERZ791673_FASTA_CLST_44	11	sanntis	195	3240	NRP	root:Host-associated:Human:Digestive system:Large intestine	ERZ791673_FASTA	mgnify	ERZ791673.6458-NODE-6458-length-3241-cov-1.372881
2421192	ERZ791673_FASTA_CLST_48	10	sanntis	3	2937	RiPP	root:Host-associated:Human:Digestive system:Large intestine	ERZ791673_FASTA	mgnify	ERZ791673.6100-NODE-6100-length-3402-cov-1.624440
2421193	ERZ791673_FASTA_CLST_49	0	sanntis	41035	46695	Saccharide	root:Host-associated:Human:Digestive system:Large intestine	ERZ791673_FASTA	mgnify	ERZ791673.177-NODE-177-length-46875-cov-5.711491
2421194	ERZ791673_FASTA_CLST_50	10	sanntis	3	10616	RiPP	root:Host-associated:Human:Digestive system:Large intestine	ERZ791673_FASTA	mgnify	ERZ791673.1187-NODE-1187-length-13569-cov-2.300873
2421196	ERZ791673_FASTA_CLST_52	0	sanntis	10994	20276	NRP	root:Host-associated:Human:Digestive system:Large intestine	ERZ791673_FASTA	mgnify	ERZ791673.628-NODE-628-length-21405-cov-4.522014
2421198	ERZ791673_FASTA_CLST_54	10	sanntis	227	9783	Saccharide	root:Host-associated:Human:Digestive system:Large intestine	ERZ791673_FASTA	mgnify	ERZ791673.56-NODE-56-length-85888-cov-5.540596
2421199	ERZ791673_FASTA_CLST_55	0	sanntis	19479	54833	Saccharide	root:Host-associated:Human:Digestive system:Large intestine	ERZ791673_FASTA	mgnify	ERZ791673.56-NODE-56-length-85888-cov-5.540596
2421201	ERZ791673_FASTA_CLST_57	10	sanntis	3	43822	Other	root:Host-associated:Human:Digestive system:Large intestine	ERZ791673_FASTA	mgnify	ERZ791673.20-NODE-20-length-115964-cov-16.583432
2421203	ERZ791673_FASTA_CLST_59	0	sanntis	29765	40809	RiPP	root:Host-associated:Human:Digestive system:Large intestine	ERZ791673_FASTA	mgnify	ERZ791673.112-NODE-112-length-58305-cov-3.520893
2421204	ERZ791673_FASTA_CLST_60	10	sanntis	60	9656	Other	root:Host-associated:Human:Digestive system:Large intestine	ERZ791673_FASTA	mgnify	ERZ791673.1768-NODE-1768-length-9990-cov-2.283744
2421205	ERZ791673_FASTA_CLST_61	0	sanntis	82223	91227	NRP	root:Host-associated:Human:Digestive system:Large intestine	ERZ791673_FASTA	mgnify	ERZ791673.32-NODE-32-length-104569-cov-5.119085
2421207	ERZ791673_FASTA_CLST_63	0	sanntis	3712	34038	Saccharide	root:Host-associated:Human:Digestive system:Large intestine	ERZ791673_FASTA	mgnify	ERZ791673.293-NODE-293-length-35307-cov-10.753631
2421208	ERZ791673_FASTA_CLST_64	10	sanntis	3	19590	RiPP	root:Host-associated:Human:Digestive system:Large intestine	ERZ791673_FASTA	mgnify	ERZ791673.241-NODE-241-length-39487-cov-3.275664
2421209	ERZ791673_FASTA_CLST_65	10	sanntis	1	5268	RiPP	root:Host-associated:Human:Digestive system:Large intestine	ERZ791673_FASTA	mgnify	ERZ791673.3692-NODE-3692-length-5373-cov-3.002068
2421210	ERZ791673_FASTA_CLST_66	0	sanntis	42290	54946	NRP	root:Host-associated:Human:Digestive system:Large intestine	ERZ791673_FASTA	mgnify	ERZ791673.38-NODE-38-length-96158-cov-8.717303
2421215	ERZ791673_FASTA_CLST_71	0	sanntis	5116	36276	Saccharide	root:Host-associated:Human:Digestive system:Large intestine	ERZ791673_FASTA	mgnify	ERZ791673.253-NODE-253-length-38267-cov-5.541453
2421217	ERZ791673_FASTA_CLST_73	10	sanntis	2	27870	Saccharide	root:Host-associated:Human:Digestive system:Large intestine	ERZ791673_FASTA	mgnify	ERZ791673.292-NODE-292-length-35316-cov-4.414396
2421220	ERZ791673_FASTA_CLST_76	1	sanntis	6345	21127	RiPP	root:Host-associated:Human:Digestive system:Large intestine	ERZ791673_FASTA	mgnify	ERZ791673.632-NODE-632-length-21296-cov-13.631326
2421223	ERZ791673_FASTA_CLST_79	10	sanntis	1	18317	Saccharide	root:Host-associated:Human:Digestive system:Large intestine	ERZ791673_FASTA	mgnify	ERZ791673.659-NODE-659-length-20765-cov-2.932400
2421224	ERZ791673_FASTA_CLST_80	0	sanntis	11326	15140	NRP	root:Host-associated:Human:Digestive system:Large intestine	ERZ791673_FASTA	mgnify	ERZ791673.786-NODE-786-length-18377-cov-5.314977
2421225	ERZ791673_FASTA_CLST_81	1	sanntis	4460	13869	Saccharide	root:Host-associated:Human:Digestive system:Large intestine	ERZ791673_FASTA	mgnify	ERZ791673.1138-NODE-1138-length-14001-cov-3.470888
2421226	ERZ791673_FASTA_CLST_82	10	sanntis	1	3216	NRP	root:Host-associated:Human:Digestive system:Large intestine	ERZ791673_FASTA	mgnify	ERZ791673.2267-NODE-2267-length-8130-cov-1.870836
2421228	ERZ791673_FASTA_CLST_84	11	sanntis	409	5092	RiPP	root:Host-associated:Human:Digestive system:Large intestine	ERZ791673_FASTA	mgnify	ERZ791673.3623-NODE-3623-length-5463-cov-6.280141
2421230	ERZ791673_FASTA_CLST_86	0	sanntis	12536	20387	RiPP	root:Host-associated:Human:Digestive system:Large intestine	ERZ791673_FASTA	mgnify	ERZ791673.37-NODE-37-length-101134-cov-5.392693
2421231	ERZ791673_FASTA_CLST_87	1	sanntis	8385	25986	Saccharide	root:Host-associated:Human:Digestive system:Large intestine	ERZ791673_FASTA	mgnify	ERZ791673.480-NODE-480-length-25986-cov-10.947707
2421234	ERZ791673_FASTA_CLST_90	0	sanntis	18395	43627	Saccharide	root:Host-associated:Human:Digestive system:Large intestine	ERZ791673_FASTA	mgnify	ERZ791673.204-NODE-204-length-43795-cov-26.431116
2421236	ERZ791673_FASTA_CLST_92	11	sanntis	3	12293	Other	root:Host-associated:Human:Digestive system:Large intestine	ERZ791673_FASTA	mgnify	ERZ791673.1364-NODE-1364-length-12293-cov-1.701422
2421237	ERZ791673_FASTA_CLST_93	11	sanntis	3	4353	Polyketide	root:Host-associated:Human:Digestive system:Large intestine	ERZ791673_FASTA	mgnify	ERZ791673.4641-NODE-4641-length-4355-cov-1.981860
2421239	ERZ791673_FASTA_CLST_95	10	sanntis	160	8327	NRP	root:Host-associated:Human:Digestive system:Large intestine	ERZ791673_FASTA	mgnify	ERZ791673.1166-NODE-1166-length-13739-cov-2.630444
2421241	ERZ791673_FASTA_CLST_97	0	sanntis	109408	162659	Saccharide	root:Host-associated:Human:Digestive system:Large intestine	ERZ791673_FASTA	mgnify	ERZ791673.7-NODE-7-length-166208-cov-8.032452
2421243	ERZ791673_FASTA_CLST_99	10	sanntis	291	10819	Saccharide	root:Host-associated:Human:Digestive system:Large intestine	ERZ791673_FASTA	mgnify	ERZ791673.996-NODE-996-length-15473-cov-6.265145
2421244	ERZ791673_FASTA_CLST_100	0	sanntis	7999	13854	NRP	root:Host-associated:Human:Digestive system:Large intestine	ERZ791673_FASTA	mgnify	ERZ791673.1045-NODE-1045-length-14978-cov-3.380688
2421247	ERZ791673_FASTA_CLST_103	0	sanntis	19192	26191	Polyketide	root:Host-associated:Human:Digestive system:Large intestine	ERZ791673_FASTA	mgnify	ERZ791673.305-NODE-305-length-34226-cov-6.314185
2421249	ERZ791673_FASTA_CLST_105	10	sanntis	1	11028	Saccharide	root:Host-associated:Human:Digestive system:Large intestine	ERZ791673_FASTA	mgnify	ERZ791673.1154-NODE-1154-length-13853-cov-2.665169
2421252	ERZ791673_FASTA_CLST_108	10	sanntis	181	3518	NRP|Saccharide	root:Host-associated:Human:Digestive system:Large intestine	ERZ791673_FASTA	mgnify	ERZ791673.4287-NODE-4287-length-4682-cov-2.346661
2421253	ERZ791673_FASTA_CLST_109	10	sanntis	3	3831	RiPP	root:Host-associated:Human:Digestive system:Large intestine	ERZ791673_FASTA	mgnify	ERZ791673.4047-NODE-4047-length-4920-cov-2.443782
2421255	ERZ791673_FASTA_CLST_111	10	sanntis	151	2200	Polyketide	root:Host-associated:Human:Digestive system:Large intestine	ERZ791673_FASTA	mgnify	ERZ791673.4522-NODE-4522-length-4472-cov-1.455286
2421258	ERZ791673_FASTA_CLST_114	11	sanntis	1	8977	Saccharide	root:Host-associated:Human:Digestive system:Large intestine	ERZ791673_FASTA	mgnify	ERZ791673.2008-NODE-2008-length-8979-cov-1.683886
2421260	ERZ791673_FASTA_CLST_116	0	sanntis	9177	17195	NRP	root:Host-associated:Human:Digestive system:Large intestine	ERZ791673_FASTA	mgnify	ERZ791673.47-NODE-47-length-92109-cov-6.954907
2421262	ERZ791673_FASTA_CLST_118	1	sanntis	3638	8779	RiPP	root:Host-associated:Human:Digestive system:Large intestine	ERZ791673_FASTA	mgnify	ERZ791673.1992-NODE-1992-length-9030-cov-13.384370
2421267	ERZ791673_FASTA_CLST_123	0	sanntis	34824	46163	Polyketide|Saccharide	root:Host-associated:Human:Digestive system:Large intestine	ERZ791673_FASTA	mgnify	ERZ791673.42-NODE-42-length-95269-cov-4.987943
2421270	ERZ791673_FASTA_CLST_126	11	sanntis	2	5277	Polyketide	root:Host-associated:Human:Digestive system:Large intestine	ERZ791673_FASTA	mgnify	ERZ791673.3760-NODE-3760-length-5278-cov-1.982003
2421272	ERZ791673_FASTA_CLST_128	10	sanntis	227	4015	RiPP	root:Host-associated:Human:Digestive system:Large intestine	ERZ791673_FASTA	mgnify	ERZ791673.2739-NODE-2739-length-6906-cov-2.289009
2421273	ERZ791673_FASTA_CLST_129	11	sanntis	3	4552	RiPP	root:Host-associated:Human:Digestive system:Large intestine	ERZ791673_FASTA	mgnify	ERZ791673.4429-NODE-4429-length-4554-cov-1.685263
2421274	ERZ791673_FASTA_CLST_130	11	sanntis	462	4879	Saccharide	root:Host-associated:Human:Digestive system:Large intestine	ERZ791673_FASTA	mgnify	ERZ791673.4083-NODE-4083-length-4880-cov-2.851606
2421278	ERZ791673_FASTA_CLST_134	11	sanntis	3	6483	Other	root:Host-associated:Human:Digestive system:Large intestine	ERZ791673_FASTA	mgnify	ERZ791673.2969-NODE-2969-length-6484-cov-2.304557
2421279	ERZ791673_FASTA_CLST_135	10	sanntis	303	23278	Other	root:Host-associated:Human:Digestive system:Large intestine	ERZ791673_FASTA	mgnify	ERZ791673.440-NODE-440-length-27196-cov-3.700822
2421282	ERZ791673_FASTA_CLST_138	11	sanntis	1	4163	Saccharide	root:Host-associated:Human:Digestive system:Large intestine	ERZ791673_FASTA	mgnify	ERZ791673.4875-NODE-4875-length-4164-cov-1.695303
2421283	ERZ791673_FASTA_CLST_139	10	sanntis	107	15946	Saccharide	root:Host-associated:Human:Digestive system:Large intestine	ERZ791673_FASTA	mgnify	ERZ791673.157-NODE-157-length-50412-cov-4.353119
2421284	ERZ791673_FASTA_CLST_140	1	sanntis	34041	50410	RiPP	root:Host-associated:Human:Digestive system:Large intestine	ERZ791673_FASTA	mgnify	ERZ791673.157-NODE-157-length-50412-cov-4.353119
2421287	ERZ791673_FASTA_CLST_143	11	sanntis	124	7096	Saccharide	root:Host-associated:Human:Digestive system:Large intestine	ERZ791673_FASTA	mgnify	ERZ791673.2646-NODE-2646-length-7097-cov-1.786566
2421290	ERZ791673_FASTA_CLST_146	0	sanntis	11799	28487	NRP|Polyketide	root:Host-associated:Human:Digestive system:Large intestine	ERZ791673_FASTA	mgnify	ERZ791673.386-NODE-386-length-29863-cov-14.014660
2421292	ERZ791673_FASTA_CLST_148	10	sanntis	2	4399	Other	root:Host-associated:Human:Digestive system:Large intestine	ERZ791673_FASTA	mgnify	ERZ791673.1143-NODE-1143-length-13947-cov-7.169306
2421293	ERZ791673_FASTA_CLST_149	10	sanntis	2	5945	Polyketide	root:Host-associated:Human:Digestive system:Large intestine	ERZ791673_FASTA	mgnify	ERZ791673.3183-NODE-3183-length-6088-cov-1.809216
2421294	ERZ791673_FASTA_CLST_150	1	sanntis	6044	12898	NRP	root:Host-associated:Human:Digestive system:Large intestine	ERZ791673_FASTA	mgnify	ERZ791673.1271-NODE-1271-length-12898-cov-2.083703
2421296	ERZ791673_FASTA_CLST_152	10	sanntis	1	12954	Saccharide	root:Host-associated:Human:Digestive system:Large intestine	ERZ791673_FASTA	mgnify	ERZ791673.250-NODE-250-length-38862-cov-3.670704
2421298	ERZ791673_FASTA_CLST_154	11	sanntis	2	15295	Other	root:Host-associated:Human:Digestive system:Large intestine	ERZ791673_FASTA	mgnify	ERZ791673.1011-NODE-1011-length-15296-cov-3.901712
2421301	ERZ791673_FASTA_CLST_157	11	sanntis	2	52219	Other	root:Host-associated:Human:Digestive system:Large intestine	ERZ791673_FASTA	mgnify	ERZ791673.140-NODE-140-length-52243-cov-3.763049
2421302	ERZ791673_FASTA_CLST_158	10	sanntis	2	8239	RiPP	root:Host-associated:Human:Digestive system:Large intestine	ERZ791673_FASTA	mgnify	ERZ791673.1933-NODE-1933-length-9245-cov-2.270838
2421304	ERZ791673_FASTA_CLST_160	10	sanntis	121	52091	Saccharide	root:Host-associated:Human:Digestive system:Large intestine	ERZ791673_FASTA	mgnify	ERZ791673.131-NODE-131-length-53412-cov-15.283206
2421307	ERZ791674_FASTA_CLST_0	1	sanntis	6613	21292	Saccharide	root:Host-associated:Human:Digestive system:Large intestine	ERZ791674_FASTA	mgnify	ERZ791674.383-NODE-383-length-21294-cov-145.118
2421309	ERZ791674_FASTA_CLST_2	1	sanntis	23446	45941	Other	root:Host-associated:Human:Digestive system:Large intestine	ERZ791674_FASTA	mgnify	ERZ791674.169-NODE-169-length-46632-cov-89.8148
2421310	ERZ791674_FASTA_CLST_3	1	sanntis	116944	128473	Other	root:Host-associated:Human:Digestive system:Large intestine	ERZ791674_FASTA	mgnify	ERZ791674.40-NODE-40-length-128529-cov-21.7414
2421311	ERZ791674_FASTA_CLST_4	10	sanntis	421	16276	Saccharide	root:Host-associated:Human:Digestive system:Large intestine	ERZ791674_FASTA	mgnify	ERZ791674.228-NODE-228-length-35959-cov-130.581
2421312	ERZ791674_FASTA_CLST_5	1	sanntis	98495	118749	NRP	root:Host-associated:Human:Digestive system:Large intestine	ERZ791674_FASTA	mgnify	ERZ791674.46-NODE-46-length-118912-cov-96.3158
2421314	ERZ791674_FASTA_CLST_7	1	sanntis	17524	42278	Other	root:Host-associated:Human:Digestive system:Large intestine	ERZ791674_FASTA	mgnify	ERZ791674.196-NODE-196-length-42487-cov-17.6891
2421318	ERZ791674_FASTA_CLST_11	10	sanntis	344	7733	Saccharide	root:Host-associated:Human:Digestive system:Large intestine	ERZ791674_FASTA	mgnify	ERZ791674.486-NODE-486-length-15778-cov-10.138
2421319	ERZ791674_FASTA_CLST_12	11	sanntis	356	15108	Other	root:Host-associated:Human:Digestive system:Large intestine	ERZ791674_FASTA	mgnify	ERZ791674.488-NODE-488-length-15633-cov-240.613
2421321	ERZ791674_FASTA_CLST_14	0	sanntis	95603	138957	Saccharide	root:Host-associated:Human:Digestive system:Large intestine	ERZ791674_FASTA	mgnify	ERZ791674.15-NODE-15-length-203186-cov-23.0252
2421323	ERZ791674_FASTA_CLST_16	10	sanntis	1	10990	NRP	root:Host-associated:Human:Digestive system:Large intestine	ERZ791674_FASTA	mgnify	ERZ791674.569-NODE-569-length-12290-cov-3.75537
2421324	ERZ791674_FASTA_CLST_17	0	sanntis	46514	133455	NRP|Polyketide	root:Host-associated:Human:Digestive system:Large intestine	ERZ791674_FASTA	mgnify	ERZ791674.31-NODE-31-length-142876-cov-30.9677
2421326	ERZ791674_FASTA_CLST_19	0	sanntis	232835	259371	Saccharide	root:Host-associated:Human:Digestive system:Large intestine	ERZ791674_FASTA	mgnify	ERZ791674.4-NODE-4-length-384436-cov-15.175
2421327	ERZ791674_FASTA_CLST_20	11	sanntis	3	11461	Saccharide	root:Host-associated:Human:Digestive system:Large intestine	ERZ791674_FASTA	mgnify	ERZ791674.581-NODE-581-length-11934-cov-6.96885
2421328	ERZ791674_FASTA_CLST_21	0	sanntis	9799	24178	RiPP	root:Host-associated:Human:Digestive system:Large intestine	ERZ791674_FASTA	mgnify	ERZ791674.142-NODE-142-length-53391-cov-16.7207
2421331	ERZ791674_FASTA_CLST_24	11	sanntis	2	6156	Saccharide	root:Host-associated:Human:Digestive system:Large intestine	ERZ791674_FASTA	mgnify	ERZ791674.844-NODE-844-length-6156-cov-4.73906
2421333	ERZ791674_FASTA_CLST_26	10	sanntis	3	29597	NRP|Polyketide	root:Host-associated:Human:Digestive system:Large intestine	ERZ791674_FASTA	mgnify	ERZ791674.257-NODE-257-length-32747-cov-15.5054
2421335	ERZ791674_FASTA_CLST_28	0	sanntis	10541	18033	NRP	root:Host-associated:Human:Digestive system:Large intestine	ERZ791674_FASTA	mgnify	ERZ791674.388-NODE-388-length-21042-cov-5.87683
2421336	ERZ791674_FASTA_CLST_29	11	sanntis	463	7175	Saccharide	root:Host-associated:Human:Digestive system:Large intestine	ERZ791674_FASTA	mgnify	ERZ791674.778-NODE-778-length-7176-cov-5.02458
2421339	ERZ791674_FASTA_CLST_32	11	sanntis	3	3756	NRP	root:Host-associated:Human:Digestive system:Large intestine	ERZ791674_FASTA	mgnify	ERZ791674.1019-NODE-1019-length-3904-cov-1.74357
2421341	ERZ791674_FASTA_CLST_34	1	sanntis	7896	19491	Other	root:Host-associated:Human:Digestive system:Large intestine	ERZ791674_FASTA	mgnify	ERZ791674.409-NODE-409-length-19558-cov-11.2514
2421342	ERZ791674_FASTA_CLST_35	0	sanntis	200143	230238	Saccharide	root:Host-associated:Human:Digestive system:Large intestine	ERZ791674_FASTA	mgnify	ERZ791674.3-NODE-3-length-385323-cov-14.3038
2421343	ERZ791674_FASTA_CLST_36	11	sanntis	3	13581	Saccharide	root:Host-associated:Human:Digestive system:Large intestine	ERZ791674_FASTA	mgnify	ERZ791674.544-NODE-544-length-13582-cov-5.37296
2421344	ERZ791674_FASTA_CLST_37	11	sanntis	217	12835	Saccharide	root:Host-associated:Human:Digestive system:Large intestine	ERZ791674_FASTA	mgnify	ERZ791674.554-NODE-554-length-12943-cov-124.326
2421346	ERZ791674_FASTA_CLST_39	0	sanntis	4748	10910	RiPP	root:Host-associated:Human:Digestive system:Large intestine	ERZ791674_FASTA	mgnify	ERZ791674.396-NODE-396-length-20675-cov-16.1666
2421347	ERZ791674_FASTA_CLST_40	0	sanntis	133789	159497	Other	root:Host-associated:Human:Digestive system:Large intestine	ERZ791674_FASTA	mgnify	ERZ791674.21-NODE-21-length-168178-cov-5.84484
2421349	ERZ791674_FASTA_CLST_42	10	sanntis	328	27196	Saccharide	root:Host-associated:Human:Digestive system:Large intestine	ERZ791674_FASTA	mgnify	ERZ791674.18-NODE-18-length-183802-cov-18.6702
2421351	ERZ791674_FASTA_CLST_44	11	sanntis	2	4891	RiPP	root:Host-associated:Human:Digestive system:Large intestine	ERZ791674_FASTA	mgnify	ERZ791674.928-NODE-928-length-4893-cov-1.65482
2421352	ERZ791674_FASTA_CLST_45	0	sanntis	185765	188435	RiPP	root:Host-associated:Human:Digestive system:Large intestine	ERZ791674_FASTA	mgnify	ERZ791674.6-NODE-6-length-333634-cov-21.4325
2421353	ERZ791674_FASTA_CLST_46	0	sanntis	12904	28224	RiPP	root:Host-associated:Human:Digestive system:Large intestine	ERZ791674_FASTA	mgnify	ERZ791674.261-NODE-261-length-32242-cov-27.8354
2421355	ERZ791674_FASTA_CLST_48	0	sanntis	23804	37874	Other	root:Host-associated:Human:Digestive system:Large intestine	ERZ791674_FASTA	mgnify	ERZ791674.166-NODE-166-length-46800-cov-11.4451
2421356	ERZ791674_FASTA_CLST_49	11	sanntis	1	13782	Saccharide	root:Host-associated:Human:Digestive system:Large intestine	ERZ791674_FASTA	mgnify	ERZ791674.527-NODE-527-length-14035-cov-4.37625
2421357	ERZ791674_FASTA_CLST_50	10	sanntis	111	7726	RiPP	root:Host-associated:Human:Digestive system:Large intestine	ERZ791674_FASTA	mgnify	ERZ791674.576-NODE-576-length-12098-cov-3.62252
2421358	ERZ791674_FASTA_CLST_51	0	sanntis	13543	29734	Saccharide	root:Host-associated:Human:Digestive system:Large intestine	ERZ791674_FASTA	mgnify	ERZ791674.71-NODE-71-length-81708-cov-9.14814
2421359	ERZ791674_FASTA_CLST_52	11	sanntis	283	18905	Other	root:Host-associated:Human:Digestive system:Large intestine	ERZ791674_FASTA	mgnify	ERZ791674.420-NODE-420-length-18973-cov-25.8219
2421360	ERZ791674_FASTA_CLST_53	11	sanntis	2	16593	NRP	root:Host-associated:Human:Digestive system:Large intestine	ERZ791674_FASTA	mgnify	ERZ791674.474-NODE-474-length-16594-cov-20.2063
2421363	ERZ791674_FASTA_CLST_56	0	sanntis	159847	168337	NRP	root:Host-associated:Human:Digestive system:Large intestine	ERZ791674_FASTA	mgnify	ERZ791674.11-NODE-11-length-225630-cov-25.3703
2421364	ERZ791674_FASTA_CLST_57	11	sanntis	515	19365	NRP|Polyketide	root:Host-associated:Human:Digestive system:Large intestine	ERZ791674_FASTA	mgnify	ERZ791674.412-NODE-412-length-19365-cov-3.50678
2421366	ERZ791674_FASTA_CLST_59	0	sanntis	3986	9063	RiPP	root:Host-associated:Human:Digestive system:Large intestine	ERZ791674_FASTA	mgnify	ERZ791674.548-NODE-548-length-13088-cov-34.6314
2421368	ERZ791674_FASTA_CLST_61	0	sanntis	24628	26697	Other	root:Host-associated:Human:Digestive system:Large intestine	ERZ791674_FASTA	mgnify	ERZ791674.156-NODE-156-length-48542-cov-4.10576
2421369	ERZ791674_FASTA_CLST_62	1	sanntis	4659	6817	Other	root:Host-associated:Human:Digestive system:Large intestine	ERZ791674_FASTA	mgnify	ERZ791674.796-NODE-796-length-6858-cov-246.699
2421370	ERZ791674_FASTA_CLST_63	0	sanntis	40787	49261	RiPP	root:Host-associated:Human:Digestive system:Large intestine	ERZ791674_FASTA	mgnify	ERZ791674.16-NODE-16-length-194443-cov-19.0607
2421371	ERZ791674_FASTA_CLST_64	10	sanntis	283	7941	RiPP	root:Host-associated:Human:Digestive system:Large intestine	ERZ791674_FASTA	mgnify	ERZ791674.510-NODE-510-length-14931-cov-35.5343
2421372	ERZ791674_FASTA_CLST_65	11	sanntis	654	25306	Saccharide	root:Host-associated:Human:Digestive system:Large intestine	ERZ791674_FASTA	mgnify	ERZ791674.333-NODE-333-length-25706-cov-94.0349
2421374	ERZ791674_FASTA_CLST_67	0	sanntis	28607	36752	NRP	root:Host-associated:Human:Digestive system:Large intestine	ERZ791674_FASTA	mgnify	ERZ791674.213-NODE-213-length-40019-cov-93.7702
2421375	ERZ791674_FASTA_CLST_68	0	sanntis	287666	294138	Saccharide	root:Host-associated:Human:Digestive system:Large intestine	ERZ791674_FASTA	mgnify	ERZ791674.1-NODE-1-length-635540-cov-23.8971
2421376	ERZ791674_FASTA_CLST_69	0	sanntis	341265	362897	Saccharide	root:Host-associated:Human:Digestive system:Large intestine	ERZ791674_FASTA	mgnify	ERZ791674.1-NODE-1-length-635540-cov-23.8971
2421377	ERZ791674_FASTA_CLST_70	0	sanntis	479039	489307	NRP	root:Host-associated:Human:Digestive system:Large intestine	ERZ791674_FASTA	mgnify	ERZ791674.1-NODE-1-length-635540-cov-23.8971
2421378	ERZ791674_FASTA_CLST_71	0	sanntis	56630	113351	Saccharide	root:Host-associated:Human:Digestive system:Large intestine	ERZ791674_FASTA	mgnify	ERZ791674.47-NODE-47-length-117906-cov-9.67715
2421380	ERZ791675_FASTA_CLST_0	11	sanntis	120	19644	NRP	root:Host-associated:Human:Digestive system:Large intestine	ERZ791675_FASTA	mgnify	ERZ791675.1003-NODE-1003-length-19645-cov-15.342675
2421382	ERZ791675_FASTA_CLST_2	0	sanntis	134813	141393	RiPP	root:Host-associated:Human:Digestive system:Large intestine	ERZ791675_FASTA	mgnify	ERZ791675.24-NODE-24-length-144071-cov-9.318798
2421383	ERZ791675_FASTA_CLST_3	1	sanntis	16643	40820	Other	root:Host-associated:Human:Digestive system:Large intestine	ERZ791675_FASTA	mgnify	ERZ791675.407-NODE-407-length-41122-cov-6.880269
2421384	ERZ791675_FASTA_CLST_4	0	sanntis	91112	97246	RiPP	root:Host-associated:Human:Digestive system:Large intestine	ERZ791675_FASTA	mgnify	ERZ791675.39-NODE-39-length-132026-cov-66.588243
2421386	ERZ791675_FASTA_CLST_6	11	sanntis	3	4662	RiPP	root:Host-associated:Human:Digestive system:Large intestine	ERZ791675_FASTA	mgnify	ERZ791675.3894-NODE-3894-length-5071-cov-2.090311
2421389	ERZ791675_FASTA_CLST_9	10	sanntis	3	18040	Saccharide	root:Host-associated:Human:Digestive system:Large intestine	ERZ791675_FASTA	mgnify	ERZ791675.839-NODE-839-length-23394-cov-3.288616
2421390	ERZ791675_FASTA_CLST_10	10	sanntis	516	7368	Polyketide	root:Host-associated:Human:Digestive system:Large intestine	ERZ791675_FASTA	mgnify	ERZ791675.341-NODE-341-length-45958-cov-4.236477
2421391	ERZ791675_FASTA_CLST_11	0	sanntis	25530	38493	RiPP	root:Host-associated:Human:Digestive system:Large intestine	ERZ791675_FASTA	mgnify	ERZ791675.322-NODE-322-length-47246-cov-4.668093
2421393	ERZ791675_FASTA_CLST_13	0	sanntis	22138	44288	Saccharide	root:Host-associated:Human:Digestive system:Large intestine	ERZ791675_FASTA	mgnify	ERZ791675.330-NODE-330-length-46760-cov-4.146365
2421396	ERZ791675_FASTA_CLST_16	11	sanntis	3	5609	Saccharide	root:Host-associated:Human:Digestive system:Large intestine	ERZ791675_FASTA	mgnify	ERZ791675.3478-NODE-3478-length-5609-cov-3.748650
2421397	ERZ791675_FASTA_CLST_17	0	sanntis	12348	24753	Other	root:Host-associated:Human:Digestive system:Large intestine	ERZ791675_FASTA	mgnify	ERZ791675.438-NODE-438-length-38646-cov-3.889871
2421398	ERZ791675_FASTA_CLST_18	1	sanntis	5208	6423	RiPP	root:Host-associated:Human:Digestive system:Large intestine	ERZ791675_FASTA	mgnify	ERZ791675.3036-NODE-3036-length-6423-cov-2.926665
2421400	ERZ791675_FASTA_CLST_20	10	sanntis	3	3396	NRP	root:Host-associated:Human:Digestive system:Large intestine	ERZ791675_FASTA	mgnify	ERZ791675.2537-NODE-2537-length-7638-cov-2.513649
2421401	ERZ791675_FASTA_CLST_21	10	sanntis	3	17317	Saccharide	root:Host-associated:Human:Digestive system:Large intestine	ERZ791675_FASTA	mgnify	ERZ791675.748-NODE-748-length-25551-cov-4.385668
2421402	ERZ791675_FASTA_CLST_22	11	sanntis	2	4665	NRP	root:Host-associated:Human:Digestive system:Large intestine	ERZ791675_FASTA	mgnify	ERZ791675.4248-NODE-4248-length-4667-cov-3.013877
2421403	ERZ791675_FASTA_CLST_23	11	sanntis	2	5178	RiPP	root:Host-associated:Human:Digestive system:Large intestine	ERZ791675_FASTA	mgnify	ERZ791675.3793-NODE-3793-length-5180-cov-2.316878
2421404	ERZ791675_FASTA_CLST_24	0	sanntis	18420	32004	Saccharide	root:Host-associated:Human:Digestive system:Large intestine	ERZ791675_FASTA	mgnify	ERZ791675.554-NODE-554-length-32181-cov-4.157287
2421406	ERZ791675_FASTA_CLST_26	0	sanntis	42485	75590	Saccharide	root:Host-associated:Human:Digestive system:Large intestine	ERZ791675_FASTA	mgnify	ERZ791675.140-NODE-140-length-76133-cov-10.427916
2421407	ERZ791675_FASTA_CLST_27	1	sanntis	11882	23924	Saccharide	root:Host-associated:Human:Digestive system:Large intestine	ERZ791675_FASTA	mgnify	ERZ791675.816-NODE-816-length-23924-cov-3.541414
2421408	ERZ791675_FASTA_CLST_28	0	sanntis	10715	27019	RiPP	root:Host-associated:Human:Digestive system:Large intestine	ERZ791675_FASTA	mgnify	ERZ791675.633-NODE-633-length-29181-cov-6.887558
2421409	ERZ791675_FASTA_CLST_29	10	sanntis	3	3035	NRP	root:Host-associated:Human:Digestive system:Large intestine	ERZ791675_FASTA	mgnify	ERZ791675.5003-NODE-5003-length-3961-cov-1.903738
2421410	ERZ791675_FASTA_CLST_30	10	sanntis	94	12810	Saccharide	root:Host-associated:Human:Digestive system:Large intestine	ERZ791675_FASTA	mgnify	ERZ791675.1444-NODE-1444-length-13839-cov-2.399086
2421411	ERZ791675_FASTA_CLST_31	0	sanntis	61092	74899	Saccharide	root:Host-associated:Human:Digestive system:Large intestine	ERZ791675_FASTA	mgnify	ERZ791675.28-NODE-28-length-142703-cov-12.023597
2421412	ERZ791675_FASTA_CLST_32	0	sanntis	92525	99125	Saccharide	root:Host-associated:Human:Digestive system:Large intestine	ERZ791675_FASTA	mgnify	ERZ791675.28-NODE-28-length-142703-cov-12.023597
2421416	ERZ791675_FASTA_CLST_36	0	sanntis	19483	43067	Other	root:Host-associated:Human:Digestive system:Large intestine	ERZ791675_FASTA	mgnify	ERZ791675.75-NODE-75-length-106124-cov-8.623528
2421417	ERZ791675_FASTA_CLST_37	0	sanntis	9976	33608	Saccharide	root:Host-associated:Human:Digestive system:Large intestine	ERZ791675_FASTA	mgnify	ERZ791675.430-NODE-430-length-39272-cov-3.332203
2421419	ERZ791675_FASTA_CLST_39	1	sanntis	5427	12791	Other	root:Host-associated:Human:Digestive system:Large intestine	ERZ791675_FASTA	mgnify	ERZ791675.1555-NODE-1555-length-12792-cov-3.439193
2421420	ERZ791675_FASTA_CLST_40	0	sanntis	5487	29948	Saccharide	root:Host-associated:Human:Digestive system:Large intestine	ERZ791675_FASTA	mgnify	ERZ791675.334-NODE-334-length-46602-cov-5.006144
2421421	ERZ791675_FASTA_CLST_41	10	sanntis	2	11659	Saccharide	root:Host-associated:Human:Digestive system:Large intestine	ERZ791675_FASTA	mgnify	ERZ791675.1677-NODE-1677-length-11765-cov-5.076772
2421422	ERZ791675_FASTA_CLST_42	10	sanntis	123	32341	Other	root:Host-associated:Human:Digestive system:Large intestine	ERZ791675_FASTA	mgnify	ERZ791675.17-NODE-17-length-176261-cov-11.916898
2421423	ERZ791675_FASTA_CLST_43	11	sanntis	135	6151	RiPP	root:Host-associated:Human:Digestive system:Large intestine	ERZ791675_FASTA	mgnify	ERZ791675.3168-NODE-3168-length-6153-cov-2.676615
2421428	ERZ791675_FASTA_CLST_48	11	sanntis	2	3285	RiPP	root:Host-associated:Human:Digestive system:Large intestine	ERZ791675_FASTA	mgnify	ERZ791675.6193-NODE-6193-length-3286-cov-1.675023
2421431	ERZ791675_FASTA_CLST_51	0	sanntis	47418	51045	Saccharide	root:Host-associated:Human:Digestive system:Large intestine	ERZ791675_FASTA	mgnify	ERZ791675.157-NODE-157-length-72276-cov-10.128744
2421432	ERZ791675_FASTA_CLST_52	10	sanntis	248	2824	RiPP	root:Host-associated:Human:Digestive system:Large intestine	ERZ791675_FASTA	mgnify	ERZ791675.3106-NODE-3106-length-6252-cov-72.451509
2421433	ERZ791675_FASTA_CLST_53	0	sanntis	65869	78825	RiPP	root:Host-associated:Human:Digestive system:Large intestine	ERZ791675_FASTA	mgnify	ERZ791675.51-NODE-51-length-119738-cov-69.940376
2421435	ERZ791675_FASTA_CLST_55	0	sanntis	60444	77934	Other	root:Host-associated:Human:Digestive system:Large intestine	ERZ791675_FASTA	mgnify	ERZ791675.110-NODE-110-length-87924-cov-8.495089
2421437	ERZ791675_FASTA_CLST_57	10	sanntis	1	3665	Saccharide	root:Host-associated:Human:Digestive system:Large intestine	ERZ791675_FASTA	mgnify	ERZ791675.4466-NODE-4466-length-4415-cov-1.854587
2421438	ERZ791675_FASTA_CLST_58	10	sanntis	3	14576	Saccharide	root:Host-associated:Human:Digestive system:Large intestine	ERZ791675_FASTA	mgnify	ERZ791675.772-NODE-772-length-25048-cov-4.917897
2421440	ERZ791675_FASTA_CLST_60	11	sanntis	126	7746	Polyketide	root:Host-associated:Human:Digestive system:Large intestine	ERZ791675_FASTA	mgnify	ERZ791675.2501-NODE-2501-length-7746-cov-3.377324
2421441	ERZ791675_FASTA_CLST_61	1	sanntis	80867	89889	NRP	root:Host-associated:Human:Digestive system:Large intestine	ERZ791675_FASTA	mgnify	ERZ791675.106-NODE-106-length-90151-cov-3.816252
2421442	ERZ791675_FASTA_CLST_62	0	sanntis	42815	56827	Other	root:Host-associated:Human:Digestive system:Large intestine	ERZ791675_FASTA	mgnify	ERZ791675.158-NODE-158-length-72069-cov-19.989085
2421443	ERZ791675_FASTA_CLST_63	10	sanntis	1	4739	RiPP	root:Host-associated:Human:Digestive system:Large intestine	ERZ791675_FASTA	mgnify	ERZ791675.2591-NODE-2591-length-7492-cov-9.988974
2421446	ERZ791675_FASTA_CLST_66	0	sanntis	120311	142390	Saccharide	root:Host-associated:Human:Digestive system:Large intestine	ERZ791675_FASTA	mgnify	ERZ791675.20-NODE-20-length-165942-cov-8.367780
2421447	ERZ791675_FASTA_CLST_67	11	sanntis	3	13569	Saccharide	root:Host-associated:Human:Digestive system:Large intestine	ERZ791675_FASTA	mgnify	ERZ791675.1458-NODE-1458-length-13655-cov-3.555221
2421448	ERZ791675_FASTA_CLST_68	11	sanntis	2	6641	Other	root:Host-associated:Human:Digestive system:Large intestine	ERZ791675_FASTA	mgnify	ERZ791675.2890-NODE-2890-length-6725-cov-2.476162
2421450	ERZ791675_FASTA_CLST_70	0	sanntis	28626	60336	Saccharide	root:Host-associated:Human:Digestive system:Large intestine	ERZ791675_FASTA	mgnify	ERZ791675.33-NODE-33-length-138306-cov-6.129243
2421452	ERZ791675_FASTA_CLST_72	10	sanntis	2	1891	RiPP	root:Host-associated:Human:Digestive system:Large intestine	ERZ791675_FASTA	mgnify	ERZ791675.5944-NODE-5944-length-3420-cov-2.038633
2421454	ERZ791675_FASTA_CLST_74	0	sanntis	75890	94640	Other	root:Host-associated:Human:Digestive system:Large intestine	ERZ791675_FASTA	mgnify	ERZ791675.74-NODE-74-length-108357-cov-70.971681
2421456	ERZ791675_FASTA_CLST_76	10	sanntis	195	12198	Saccharide	root:Host-associated:Human:Digestive system:Large intestine	ERZ791675_FASTA	mgnify	ERZ791675.1373-NODE-1373-length-14608-cov-5.356490
2421457	ERZ791675_FASTA_CLST_77	0	sanntis	5083	9965	RiPP	root:Host-associated:Human:Digestive system:Large intestine	ERZ791675_FASTA	mgnify	ERZ791675.1610-NODE-1610-length-12362-cov-3.042090
2421458	ERZ791675_FASTA_CLST_78	11	sanntis	1	15835	NRP|Polyketide	root:Host-associated:Human:Digestive system:Large intestine	ERZ791675_FASTA	mgnify	ERZ791675.1254-NODE-1254-length-15835-cov-3.451838
2421460	ERZ791675_FASTA_CLST_80	10	sanntis	3	10303	Saccharide	root:Host-associated:Human:Digestive system:Large intestine	ERZ791675_FASTA	mgnify	ERZ791675.48-NODE-48-length-121199-cov-5.290439
2421462	ERZ791675_FASTA_CLST_82	11	sanntis	593	19177	Saccharide	root:Host-associated:Human:Digestive system:Large intestine	ERZ791675_FASTA	mgnify	ERZ791675.1025-NODE-1025-length-19241-cov-5.349421
2421463	ERZ791675_FASTA_CLST_83	0	sanntis	12187	15706	RiPP	root:Host-associated:Human:Digestive system:Large intestine	ERZ791675_FASTA	mgnify	ERZ791675.144-NODE-144-length-75110-cov-12.628206
2421464	ERZ791675_FASTA_CLST_84	11	sanntis	1	8805	RiPP	root:Host-associated:Human:Digestive system:Large intestine	ERZ791675_FASTA	mgnify	ERZ791675.2159-NODE-2159-length-9017-cov-4.529458
2421468	ERZ791675_FASTA_CLST_88	0	sanntis	28649	36314	RiPP	root:Host-associated:Human:Digestive system:Large intestine	ERZ791675_FASTA	mgnify	ERZ791675.475-NODE-475-length-36489-cov-3.863479
2421469	ERZ791675_FASTA_CLST_89	0	sanntis	1402	4769	RiPP	root:Host-associated:Human:Digestive system:Large intestine	ERZ791675_FASTA	mgnify	ERZ791675.1995-NODE-1995-length-9805-cov-12.082564
2421471	ERZ791675_FASTA_CLST_91	11	sanntis	2	15711	Saccharide	root:Host-associated:Human:Digestive system:Large intestine	ERZ791675_FASTA	mgnify	ERZ791675.1260-NODE-1260-length-15727-cov-19.583844
2421472	ERZ791675_FASTA_CLST_92	1	sanntis	9444	11415	Saccharide	root:Host-associated:Human:Digestive system:Large intestine	ERZ791675_FASTA	mgnify	ERZ791675.1739-NODE-1739-length-11416-cov-5.580583
2421473	ERZ791675_FASTA_CLST_93	11	sanntis	103	3558	Polyketide	root:Host-associated:Human:Digestive system:Large intestine	ERZ791675_FASTA	mgnify	ERZ791675.5679-NODE-5679-length-3559-cov-2.901256
2421474	ERZ791675_FASTA_CLST_94	0	sanntis	134739	145041	RiPP	root:Host-associated:Human:Digestive system:Large intestine	ERZ791675_FASTA	mgnify	ERZ791675.16-NODE-16-length-178295-cov-12.488409
2421475	ERZ791675_FASTA_CLST_95	0	sanntis	149064	151037	RiPP	root:Host-associated:Human:Digestive system:Large intestine	ERZ791675_FASTA	mgnify	ERZ791675.16-NODE-16-length-178295-cov-12.488409
2421476	ERZ791675_FASTA_CLST_96	0	sanntis	6490	13453	Polyketide	root:Host-associated:Human:Digestive system:Large intestine	ERZ791675_FASTA	mgnify	ERZ791675.588-NODE-588-length-30949-cov-4.016314
2421478	ERZ791675_FASTA_CLST_98	1	sanntis	4964	17626	Other	root:Host-associated:Human:Digestive system:Large intestine	ERZ791675_FASTA	mgnify	ERZ791675.1134-NODE-1134-length-17628-cov-3.806009
2421480	ERZ791675_FASTA_CLST_100	1	sanntis	35427	71829	RiPP	root:Host-associated:Human:Digestive system:Large intestine	ERZ791675_FASTA	mgnify	ERZ791675.159-NODE-159-length-71829-cov-4.649817
2421481	ERZ791675_FASTA_CLST_101	11	sanntis	2	4725	RiPP	root:Host-associated:Human:Digestive system:Large intestine	ERZ791675_FASTA	mgnify	ERZ791675.4019-NODE-4019-length-4912-cov-2.375746
2421483	ERZ791675_FASTA_CLST_103	1	sanntis	187098	198259	Saccharide	root:Host-associated:Human:Digestive system:Large intestine	ERZ791675_FASTA	mgnify	ERZ791675.12-NODE-12-length-198259-cov-5.040736
2421486	ERZ791675_FASTA_CLST_106	10	sanntis	3	11032	NRP	root:Host-associated:Human:Digestive system:Large intestine	ERZ791675_FASTA	mgnify	ERZ791675.844-NODE-844-length-23316-cov-3.745712
2421487	ERZ791675_FASTA_CLST_107	10	sanntis	1	21212	NRP|Polyketide	root:Host-associated:Human:Digestive system:Large intestine	ERZ791675_FASTA	mgnify	ERZ791675.202-NODE-202-length-63112-cov-7.921214
2421490	ERZ791675_FASTA_CLST_110	10	sanntis	3	10661	NRP	root:Host-associated:Human:Digestive system:Large intestine	ERZ791675_FASTA	mgnify	ERZ791675.1164-NODE-1164-length-17105-cov-3.867331
2421492	ERZ791675_FASTA_CLST_112	11	sanntis	587	5622	Saccharide	root:Host-associated:Human:Digestive system:Large intestine	ERZ791675_FASTA	mgnify	ERZ791675.3469-NODE-3469-length-5622-cov-2.597090
2421494	ERZ791675_FASTA_CLST_114	1	sanntis	5302	18660	RiPP	root:Host-associated:Human:Digestive system:Large intestine	ERZ791675_FASTA	mgnify	ERZ791675.1065-NODE-1065-length-18661-cov-2.695636
2421498	ERZ791675_FASTA_CLST_118	0	sanntis	61339	71334	Other	root:Host-associated:Human:Digestive system:Large intestine	ERZ791675_FASTA	mgnify	ERZ791675.112-NODE-112-length-87131-cov-5.486759
2421499	ERZ791675_FASTA_CLST_119	11	sanntis	492	4203	Polyketide	root:Host-associated:Human:Digestive system:Large intestine	ERZ791675_FASTA	mgnify	ERZ791675.4705-NODE-4705-length-4205-cov-2.108916
2421500	ERZ791675_FASTA_CLST_120	11	sanntis	2	14101	NRP|Polyketide	root:Host-associated:Human:Digestive system:Large intestine	ERZ791675_FASTA	mgnify	ERZ791675.1287-NODE-1287-length-15372-cov-5.511980
2421502	ERZ791675_FASTA_CLST_122	10	sanntis	3	3750	Other	root:Host-associated:Human:Digestive system:Large intestine	ERZ791675_FASTA	mgnify	ERZ791675.3601-NODE-3601-length-5413-cov-3.150989
2421503	ERZ791675_FASTA_CLST_123	0	sanntis	20391	32554	Saccharide	root:Host-associated:Human:Digestive system:Large intestine	ERZ791675_FASTA	mgnify	ERZ791675.465-NODE-465-length-36775-cov-6.911383
2421504	ERZ791675_FASTA_CLST_124	1	sanntis	16340	17749	Polyketide	root:Host-associated:Human:Digestive system:Large intestine	ERZ791675_FASTA	mgnify	ERZ791675.1122-NODE-1122-length-17751-cov-4.064026
2421505	ERZ791675_FASTA_CLST_125	10	sanntis	268	3824	Other	root:Host-associated:Human:Digestive system:Large intestine	ERZ791675_FASTA	mgnify	ERZ791675.2224-NODE-2224-length-8785-cov-3.698167
2421506	ERZ791675_FASTA_CLST_126	10	sanntis	2	6580	RiPP	root:Host-associated:Human:Digestive system:Large intestine	ERZ791675_FASTA	mgnify	ERZ791675.1675-NODE-1675-length-11817-cov-4.054157
2421507	ERZ791675_FASTA_CLST_127	1	sanntis	24777	72337	Saccharide	root:Host-associated:Human:Digestive system:Large intestine	ERZ791675_FASTA	mgnify	ERZ791675.153-NODE-153-length-72610-cov-11.658948
2421509	ERZ791675_FASTA_CLST_129	0	sanntis	27752	58532	Other	root:Host-associated:Human:Digestive system:Large intestine	ERZ791675_FASTA	mgnify	ERZ791675.14-NODE-14-length-185917-cov-9.434548
2421511	ERZ791675_FASTA_CLST_131	10	sanntis	3	11881	Saccharide	root:Host-associated:Human:Digestive system:Large intestine	ERZ791675_FASTA	mgnify	ERZ791675.1649-NODE-1649-length-12027-cov-4.022720
2421512	ERZ791675_FASTA_CLST_132	10	sanntis	3	5611	Polyketide	root:Host-associated:Human:Digestive system:Large intestine	ERZ791675_FASTA	mgnify	ERZ791675.3381-NODE-3381-length-5782-cov-4.049939
2421513	ERZ791675_FASTA_CLST_133	1	sanntis	19864	25924	NRP	root:Host-associated:Human:Digestive system:Large intestine	ERZ791675_FASTA	mgnify	ERZ791675.735-NODE-735-length-25925-cov-3.842095
2421514	ERZ791675_FASTA_CLST_134	1	sanntis	22233	32641	RiPP	root:Host-associated:Human:Digestive system:Large intestine	ERZ791675_FASTA	mgnify	ERZ791675.546-NODE-546-length-32643-cov-4.027495
2421515	ERZ791675_FASTA_CLST_135	0	sanntis	10665	25253	RiPP	root:Host-associated:Human:Digestive system:Large intestine	ERZ791675_FASTA	mgnify	ERZ791675.82-NODE-82-length-103193-cov-5.541052
2421516	ERZ791675_FASTA_CLST_136	0	sanntis	170302	201983	Other	root:Host-associated:Human:Digestive system:Large intestine	ERZ791675_FASTA	mgnify	ERZ791675.6-NODE-6-length-238333-cov-12.545334
2421519	ERZ791675_FASTA_CLST_139	10	sanntis	152	6791	Saccharide	root:Host-associated:Human:Digestive system:Large intestine	ERZ791675_FASTA	mgnify	ERZ791675.2436-NODE-2436-length-7963-cov-1.938923
2421520	ERZ791675_FASTA_CLST_140	11	sanntis	3	13138	Other	root:Host-associated:Human:Digestive system:Large intestine	ERZ791675_FASTA	mgnify	ERZ791675.1494-NODE-1494-length-13318-cov-6.232074
2421521	ERZ791675_FASTA_CLST_141	0	sanntis	27341	53779	Saccharide	root:Host-associated:Human:Digestive system:Large intestine	ERZ791675_FASTA	mgnify	ERZ791675.21-NODE-21-length-154712-cov-9.030448
2421523	ERZ791675_FASTA_CLST_143	11	sanntis	2	7551	Polyketide	root:Host-associated:Human:Digestive system:Large intestine	ERZ791675_FASTA	mgnify	ERZ791675.2565-NODE-2565-length-7553-cov-3.121632
2421524	ERZ791675_FASTA_CLST_144	10	sanntis	334	5020	RiPP	root:Host-associated:Human:Digestive system:Large intestine	ERZ791675_FASTA	mgnify	ERZ791675.1255-NODE-1255-length-15813-cov-9.412172
2421525	ERZ791675_FASTA_CLST_145	0	sanntis	5758	21702	Saccharide	root:Host-associated:Human:Digestive system:Large intestine	ERZ791675_FASTA	mgnify	ERZ791675.310-NODE-310-length-48464-cov-5.930736
2421527	ERZ791675_FASTA_CLST_147	11	sanntis	3	43320	Saccharide	root:Host-associated:Human:Digestive system:Large intestine	ERZ791675_FASTA	mgnify	ERZ791675.372-NODE-372-length-43485-cov-5.386806
2421528	ERZ791675_FASTA_CLST_148	11	sanntis	151	4371	RiPP	root:Host-associated:Human:Digestive system:Large intestine	ERZ791675_FASTA	mgnify	ERZ791675.4408-NODE-4408-length-4493-cov-5.671023
2421529	ERZ791675_FASTA_CLST_149	0	sanntis	8400	15333	Saccharide	root:Host-associated:Human:Digestive system:Large intestine	ERZ791675_FASTA	mgnify	ERZ791675.1109-NODE-1109-length-17912-cov-18.342723
2421530	ERZ791675_FASTA_CLST_150	0	sanntis	4032	5791	NRP	root:Host-associated:Human:Digestive system:Large intestine	ERZ791675_FASTA	mgnify	ERZ791675.1356-NODE-1356-length-14772-cov-6.182034
2421531	ERZ791675_FASTA_CLST_151	0	sanntis	15744	23614	RiPP	root:Host-associated:Human:Digestive system:Large intestine	ERZ791675_FASTA	mgnify	ERZ791675.393-NODE-393-length-42064-cov-4.630793
2421533	ERZ791675_FASTA_CLST_153	0	sanntis	33277	45764	Saccharide	root:Host-associated:Human:Digestive system:Large intestine	ERZ791675_FASTA	mgnify	ERZ791675.35-NODE-35-length-135966-cov-11.559778
2421534	ERZ791675_FASTA_CLST_154	0	sanntis	119682	135234	Saccharide	root:Host-associated:Human:Digestive system:Large intestine	ERZ791675_FASTA	mgnify	ERZ791675.35-NODE-35-length-135966-cov-11.559778
2421536	ERZ791675_FASTA_CLST_156	10	sanntis	1	42946	NRP|Polyketide	root:Host-associated:Human:Digestive system:Large intestine	ERZ791675_FASTA	mgnify	ERZ791675.306-NODE-306-length-48811-cov-5.145931
2421538	ERZ791675_FASTA_CLST_158	0	sanntis	25710	33840	NRP	root:Host-associated:Human:Digestive system:Large intestine	ERZ791675_FASTA	mgnify	ERZ791675.83-NODE-83-length-101273-cov-4.515422
2421539	ERZ791675_FASTA_CLST_159	0	sanntis	78597	86201	Other	root:Host-associated:Human:Digestive system:Large intestine	ERZ791675_FASTA	mgnify	ERZ791675.83-NODE-83-length-101273-cov-4.515422
2421540	ERZ791675_FASTA_CLST_160	0	sanntis	18649	23068	Saccharide	root:Host-associated:Human:Digestive system:Large intestine	ERZ791675_FASTA	mgnify	ERZ791675.234-NODE-234-length-57720-cov-20.853950
2421542	ERZ791675_FASTA_CLST_162	0	sanntis	18613	20633	RiPP	root:Host-associated:Human:Digestive system:Large intestine	ERZ791675_FASTA	mgnify	ERZ791675.663-NODE-663-length-27919-cov-4.707544
2421543	ERZ791675_FASTA_CLST_163	10	sanntis	266	12724	Other	root:Host-associated:Human:Digestive system:Large intestine	ERZ791675_FASTA	mgnify	ERZ791675.1495-NODE-1495-length-13307-cov-6.060821
2421545	ERZ791675_FASTA_CLST_165	0	sanntis	16341	24703	Saccharide	root:Host-associated:Human:Digestive system:Large intestine	ERZ791675_FASTA	mgnify	ERZ791675.541-NODE-541-length-32937-cov-8.004623
2421546	ERZ791675_FASTA_CLST_166	0	sanntis	12203	19068	RiPP	root:Host-associated:Human:Digestive system:Large intestine	ERZ791675_FASTA	mgnify	ERZ791675.615-NODE-615-length-29875-cov-5.516667
2421547	ERZ791675_FASTA_CLST_167	10	sanntis	1	14403	RiPP	root:Host-associated:Human:Digestive system:Large intestine	ERZ791675_FASTA	mgnify	ERZ791675.649-NODE-649-length-28305-cov-3.690690
2421548	ERZ791675_FASTA_CLST_168	10	sanntis	372	38289	Saccharide	root:Host-associated:Human:Digestive system:Large intestine	ERZ791675_FASTA	mgnify	ERZ791675.59-NODE-59-length-113744-cov-11.545831
2421549	ERZ791675_FASTA_CLST_169	10	sanntis	70	29644	Saccharide	root:Host-associated:Human:Digestive system:Large intestine	ERZ791675_FASTA	mgnify	ERZ791675.325-NODE-325-length-46976-cov-4.689883
2421550	ERZ791675_FASTA_CLST_170	0	sanntis	15372	29417	NRP	root:Host-associated:Human:Digestive system:Large intestine	ERZ791675_FASTA	mgnify	ERZ791675.260-NODE-260-length-53766-cov-4.194671
2421552	ERZ791675_FASTA_CLST_172	1	sanntis	9163	24092	RiPP	root:Host-associated:Human:Digestive system:Large intestine	ERZ791675_FASTA	mgnify	ERZ791675.809-NODE-809-length-24171-cov-20.820244
2421553	ERZ791676_FASTA_CLST_0	0	sanntis	11810	14492	Saccharide	root:Host-associated:Human:Digestive system:Large intestine	ERZ791676_FASTA	mgnify	ERZ791676.880-NODE-880-length-17131-cov-2.49695
2421554	ERZ791676_FASTA_CLST_1	11	sanntis	3	14333	Saccharide	root:Host-associated:Human:Digestive system:Large intestine	ERZ791676_FASTA	mgnify	ERZ791676.1113-NODE-1113-length-14335-cov-2.38704
2421556	ERZ791676_FASTA_CLST_3	0	sanntis	21777	28277	RiPP	root:Host-associated:Human:Digestive system:Large intestine	ERZ791676_FASTA	mgnify	ERZ791676.373-NODE-373-length-32298-cov-58.1926
2421558	ERZ791676_FASTA_CLST_5	0	sanntis	37633	49454	NRP	root:Host-associated:Human:Digestive system:Large intestine	ERZ791676_FASTA	mgnify	ERZ791676.15-NODE-15-length-208988-cov-43.9338
2421560	ERZ791676_FASTA_CLST_7	1	sanntis	174096	185393	Polyketide	root:Host-associated:Human:Digestive system:Large intestine	ERZ791676_FASTA	mgnify	ERZ791676.24-NODE-24-length-185395-cov-14.502
2421562	ERZ791676_FASTA_CLST_9	10	sanntis	1	44928	Saccharide	root:Host-associated:Human:Digestive system:Large intestine	ERZ791676_FASTA	mgnify	ERZ791676.136-NODE-136-length-64757-cov-4.75849
2421563	ERZ791676_FASTA_CLST_10	0	sanntis	8557	17105	RiPP	root:Host-associated:Human:Digestive system:Large intestine	ERZ791676_FASTA	mgnify	ERZ791676.523-NODE-523-length-24800-cov-2.5233
2421564	ERZ791676_FASTA_CLST_11	1	sanntis	7587	24619	Other	root:Host-associated:Human:Digestive system:Large intestine	ERZ791676_FASTA	mgnify	ERZ791676.525-NODE-525-length-24663-cov-2.52329
2421566	ERZ791676_FASTA_CLST_13	0	sanntis	47325	80476	Saccharide	root:Host-associated:Human:Digestive system:Large intestine	ERZ791676_FASTA	mgnify	ERZ791676.80-NODE-80-length-90184-cov-19.1625
2421567	ERZ791676_FASTA_CLST_14	1	sanntis	23374	27968	Terpene	root:Host-associated:Human:Digestive system:Large intestine	ERZ791676_FASTA	mgnify	ERZ791676.457-NODE-457-length-27969-cov-2.3375
2421569	ERZ791676_FASTA_CLST_16	0	sanntis	43580	55955	Saccharide	root:Host-associated:Human:Digestive system:Large intestine	ERZ791676_FASTA	mgnify	ERZ791676.125-NODE-125-length-67369-cov-16.9067
2421572	ERZ791676_FASTA_CLST_19	10	sanntis	2	8660	Other	root:Host-associated:Human:Digestive system:Large intestine	ERZ791676_FASTA	mgnify	ERZ791676.1871-NODE-1871-length-9189-cov-2.20725
2421574	ERZ791676_FASTA_CLST_21	1	sanntis	1233	5467	RiPP	root:Host-associated:Human:Digestive system:Large intestine	ERZ791676_FASTA	mgnify	ERZ791676.3153-NODE-3153-length-5650-cov-3.30134
2421576	ERZ791676_FASTA_CLST_23	11	sanntis	2	11466	Polyketide	root:Host-associated:Human:Digestive system:Large intestine	ERZ791676_FASTA	mgnify	ERZ791676.1441-NODE-1441-length-11468-cov-2.54324
2421577	ERZ791676_FASTA_CLST_24	11	sanntis	27	4093	Other	root:Host-associated:Human:Digestive system:Large intestine	ERZ791676_FASTA	mgnify	ERZ791676.4445-NODE-4445-length-4094-cov-5.06091
2421578	ERZ791676_FASTA_CLST_25	0	sanntis	65083	72743	NRP	root:Host-associated:Human:Digestive system:Large intestine	ERZ791676_FASTA	mgnify	ERZ791676.61-NODE-61-length-112563-cov-14.2394
2421579	ERZ791676_FASTA_CLST_26	10	sanntis	1	9306	Saccharide	root:Host-associated:Human:Digestive system:Large intestine	ERZ791676_FASTA	mgnify	ERZ791676.1540-NODE-1540-length-10889-cov-3.02252
2421580	ERZ791676_FASTA_CLST_27	1	sanntis	4417	20452	NRP	root:Host-associated:Human:Digestive system:Large intestine	ERZ791676_FASTA	mgnify	ERZ791676.675-NODE-675-length-20626-cov-3.13222
2421583	ERZ791676_FASTA_CLST_30	1	sanntis	16130	25741	NRP	root:Host-associated:Human:Digestive system:Large intestine	ERZ791676_FASTA	mgnify	ERZ791676.491-NODE-491-length-25742-cov-2.89146
2421585	ERZ791676_FASTA_CLST_32	10	sanntis	3	20705	NRP|Polyketide	root:Host-associated:Human:Digestive system:Large intestine	ERZ791676_FASTA	mgnify	ERZ791676.250-NODE-250-length-43460-cov-2.94634
2421587	ERZ791676_FASTA_CLST_34	0	sanntis	163902	188923	Saccharide	root:Host-associated:Human:Digestive system:Large intestine	ERZ791676_FASTA	mgnify	ERZ791676.16-NODE-16-length-208520-cov-48.5383
2421589	ERZ791676_FASTA_CLST_36	0	sanntis	67598	80007	Saccharide	root:Host-associated:Human:Digestive system:Large intestine	ERZ791676_FASTA	mgnify	ERZ791676.68-NODE-68-length-107151-cov-6.23927
2421590	ERZ791676_FASTA_CLST_37	11	sanntis	2	27541	Saccharide	root:Host-associated:Human:Digestive system:Large intestine	ERZ791676_FASTA	mgnify	ERZ791676.459-NODE-459-length-27824-cov-6.51651
2421593	ERZ791676_FASTA_CLST_40	10	sanntis	3	4153	RiPP	root:Host-associated:Human:Digestive system:Large intestine	ERZ791676_FASTA	mgnify	ERZ791676.2431-NODE-2431-length-7214-cov-2.10099
2421596	ERZ791676_FASTA_CLST_43	0	sanntis	23462	48037	Saccharide	root:Host-associated:Human:Digestive system:Large intestine	ERZ791676_FASTA	mgnify	ERZ791676.121-NODE-121-length-68410-cov-14.5479
2421597	ERZ791676_FASTA_CLST_44	0	sanntis	4075	7126	RiPP	root:Host-associated:Human:Digestive system:Large intestine	ERZ791676_FASTA	mgnify	ERZ791676.1663-NODE-1663-length-10202-cov-5.33143
2421599	ERZ791676_FASTA_CLST_46	11	sanntis	2	17779	Saccharide	root:Host-associated:Human:Digestive system:Large intestine	ERZ791676_FASTA	mgnify	ERZ791676.842-NODE-842-length-17781-cov-11.345
2421600	ERZ791676_FASTA_CLST_47	11	sanntis	3	10773	RiPP	root:Host-associated:Human:Digestive system:Large intestine	ERZ791676_FASTA	mgnify	ERZ791676.1564-NODE-1564-length-10775-cov-14.281
2421601	ERZ791676_FASTA_CLST_48	1	sanntis	4468	12102	NRP	root:Host-associated:Human:Digestive system:Large intestine	ERZ791676_FASTA	mgnify	ERZ791676.1352-NODE-1352-length-12103-cov-5.28403
2421603	ERZ791676_FASTA_CLST_50	1	sanntis	11873	56924	Saccharide	root:Host-associated:Human:Digestive system:Large intestine	ERZ791676_FASTA	mgnify	ERZ791676.168-NODE-168-length-56945-cov-59.9458
2421604	ERZ791676_FASTA_CLST_51	11	sanntis	1	9912	Other	root:Host-associated:Human:Digestive system:Large intestine	ERZ791676_FASTA	mgnify	ERZ791676.1651-NODE-1651-length-10255-cov-2.30392
2421605	ERZ791676_FASTA_CLST_52	11	sanntis	261	5340	NRP	root:Host-associated:Human:Digestive system:Large intestine	ERZ791676_FASTA	mgnify	ERZ791676.3365-NODE-3365-length-5341-cov-7.95346
2421607	ERZ791676_FASTA_CLST_54	11	sanntis	3	14066	Saccharide	root:Host-associated:Human:Digestive system:Large intestine	ERZ791676_FASTA	mgnify	ERZ791676.1134-NODE-1134-length-14170-cov-5.21977
2421609	ERZ791676_FASTA_CLST_56	10	sanntis	2	7533	Saccharide	root:Host-associated:Human:Digestive system:Large intestine	ERZ791676_FASTA	mgnify	ERZ791676.1673-NODE-1673-length-10170-cov-3.09936
2421610	ERZ791676_FASTA_CLST_57	0	sanntis	3842	15903	Saccharide	root:Host-associated:Human:Digestive system:Large intestine	ERZ791676_FASTA	mgnify	ERZ791676.955-NODE-955-length-16145-cov-2.34941
2421611	ERZ791676_FASTA_CLST_58	10	sanntis	3	31804	Saccharide	root:Host-associated:Human:Digestive system:Large intestine	ERZ791676_FASTA	mgnify	ERZ791676.302-NODE-302-length-37562-cov-5.35604
2421612	ERZ791676_FASTA_CLST_59	1	sanntis	60077	82934	RiPP	root:Host-associated:Human:Digestive system:Large intestine	ERZ791676_FASTA	mgnify	ERZ791676.84-NODE-84-length-83166-cov-6.29565
2421614	ERZ791676_FASTA_CLST_61	10	sanntis	292	16169	NRP	root:Host-associated:Human:Digestive system:Large intestine	ERZ791676_FASTA	mgnify	ERZ791676.436-NODE-436-length-28854-cov-6.2331
2421616	ERZ791676_FASTA_CLST_63	11	sanntis	1	16771	NRP	root:Host-associated:Human:Digestive system:Large intestine	ERZ791676_FASTA	mgnify	ERZ791676.910-NODE-910-length-16772-cov-3.10696
2421618	ERZ791676_FASTA_CLST_65	1	sanntis	4669	22451	Saccharide	root:Host-associated:Human:Digestive system:Large intestine	ERZ791676_FASTA	mgnify	ERZ791676.594-NODE-594-length-22452-cov-3.01304
2421620	ERZ791676_FASTA_CLST_67	11	sanntis	1	5635	NRP	root:Host-associated:Human:Digestive system:Large intestine	ERZ791676_FASTA	mgnify	ERZ791676.3165-NODE-3165-length-5635-cov-2.08441
2421621	ERZ791676_FASTA_CLST_68	1	sanntis	5997	16784	Polyketide|Saccharide	root:Host-associated:Human:Digestive system:Large intestine	ERZ791676_FASTA	mgnify	ERZ791676.908-NODE-908-length-16784-cov-2.93407
2421622	ERZ791676_FASTA_CLST_69	11	sanntis	377	15184	Saccharide	root:Host-associated:Human:Digestive system:Large intestine	ERZ791676_FASTA	mgnify	ERZ791676.1041-NODE-1041-length-15185-cov-3.7421
2421624	ERZ791676_FASTA_CLST_71	10	sanntis	3	18894	Saccharide	root:Host-associated:Human:Digestive system:Large intestine	ERZ791676_FASTA	mgnify	ERZ791676.132-NODE-132-length-65706-cov-14.7318
2421627	ERZ791676_FASTA_CLST_74	0	sanntis	22529	28086	RiPP	root:Host-associated:Human:Digestive system:Large intestine	ERZ791676_FASTA	mgnify	ERZ791676.444-NODE-444-length-28632-cov-6.91483
2421629	ERZ791676_FASTA_CLST_76	10	sanntis	1	7112	NRP	root:Host-associated:Human:Digestive system:Large intestine	ERZ791676_FASTA	mgnify	ERZ791676.2007-NODE-2007-length-8580-cov-2.49947
2421634	ERZ791676_FASTA_CLST_81	0	sanntis	29893	36547	NRP	root:Host-associated:Human:Digestive system:Large intestine	ERZ791676_FASTA	mgnify	ERZ791676.49-NODE-49-length-121466-cov-14.1436
2421635	ERZ791676_FASTA_CLST_82	0	sanntis	12853	21031	NRP	root:Host-associated:Human:Digestive system:Large intestine	ERZ791676_FASTA	mgnify	ERZ791676.519-NODE-519-length-24857-cov-5.243
2421637	ERZ791676_FASTA_CLST_84	11	sanntis	435	22287	Saccharide	root:Host-associated:Human:Digestive system:Large intestine	ERZ791676_FASTA	mgnify	ERZ791676.595-NODE-595-length-22439-cov-5.89251
2421638	ERZ791676_FASTA_CLST_85	10	sanntis	3	11719	NRP	root:Host-associated:Human:Digestive system:Large intestine	ERZ791676_FASTA	mgnify	ERZ791676.210-NODE-210-length-48378-cov-7.53937
2421639	ERZ791676_FASTA_CLST_86	11	sanntis	157	4879	RiPP	root:Host-associated:Human:Digestive system:Large intestine	ERZ791676_FASTA	mgnify	ERZ791676.3693-NODE-3693-length-4879-cov-7.91459
2421640	ERZ791676_FASTA_CLST_87	11	sanntis	152	10211	RiPP	root:Host-associated:Human:Digestive system:Large intestine	ERZ791676_FASTA	mgnify	ERZ791676.1659-NODE-1659-length-10211-cov-4.08035
2421641	ERZ791676_FASTA_CLST_88	11	sanntis	1	3884	Polyketide	root:Host-associated:Human:Digestive system:Large intestine	ERZ791676_FASTA	mgnify	ERZ791676.4706-NODE-4706-length-3885-cov-2.28433
2421642	ERZ791676_FASTA_CLST_89	11	sanntis	1	16594	Other	root:Host-associated:Human:Digestive system:Large intestine	ERZ791676_FASTA	mgnify	ERZ791676.916-NODE-916-length-16661-cov-3.67223
2421644	ERZ791676_FASTA_CLST_91	11	sanntis	80	4156	RiPP	root:Host-associated:Human:Digestive system:Large intestine	ERZ791676_FASTA	mgnify	ERZ791676.4376-NODE-4376-length-4158-cov-64.1475
2421645	ERZ791676_FASTA_CLST_92	0	sanntis	9002	10761	NRP	root:Host-associated:Human:Digestive system:Large intestine	ERZ791676_FASTA	mgnify	ERZ791676.284-NODE-284-length-39107-cov-18.0575
2421647	ERZ791676_FASTA_CLST_94	10	sanntis	82	12283	Saccharide	root:Host-associated:Human:Digestive system:Large intestine	ERZ791676_FASTA	mgnify	ERZ791676.1319-NODE-1319-length-12401-cov-2.78657
2421648	ERZ791676_FASTA_CLST_95	10	sanntis	57	6702	RiPP	root:Host-associated:Human:Digestive system:Large intestine	ERZ791676_FASTA	mgnify	ERZ791676.107-NODE-107-length-73984-cov-16.5469
2421650	ERZ791676_FASTA_CLST_97	0	sanntis	6493	12602	Saccharide	root:Host-associated:Human:Digestive system:Large intestine	ERZ791676_FASTA	mgnify	ERZ791676.215-NODE-215-length-47554-cov-14.4198
2421652	ERZ791676_FASTA_CLST_99	11	sanntis	3	6702	Saccharide	root:Host-associated:Human:Digestive system:Large intestine	ERZ791676_FASTA	mgnify	ERZ791676.2618-NODE-2618-length-6702-cov-2.07868
2421653	ERZ791676_FASTA_CLST_100	10	sanntis	1	15642	RiPP	root:Host-associated:Human:Digestive system:Large intestine	ERZ791676_FASTA	mgnify	ERZ791676.804-NODE-804-length-18443-cov-7.39858
2421656	ERZ791676_FASTA_CLST_103	0	sanntis	26132	54326	Other	root:Host-associated:Human:Digestive system:Large intestine	ERZ791676_FASTA	mgnify	ERZ791676.30-NODE-30-length-158413-cov-26.0454
2421658	ERZ791676_FASTA_CLST_105	0	sanntis	45551	56760	RiPP	root:Host-associated:Human:Digestive system:Large intestine	ERZ791676_FASTA	mgnify	ERZ791676.164-NODE-164-length-57651-cov-60.2301
2421660	ERZ791676_FASTA_CLST_107	10	sanntis	2	9957	RiPP	root:Host-associated:Human:Digestive system:Large intestine	ERZ791676_FASTA	mgnify	ERZ791676.400-NODE-400-length-30525-cov-2.81943
2421661	ERZ791676_FASTA_CLST_108	0	sanntis	9859	20121	RiPP	root:Host-associated:Human:Digestive system:Large intestine	ERZ791676_FASTA	mgnify	ERZ791676.88-NODE-88-length-79843-cov-9.04467
2421662	ERZ791676_FASTA_CLST_109	10	sanntis	298	9775	NRP	root:Host-associated:Human:Digestive system:Large intestine	ERZ791676_FASTA	mgnify	ERZ791676.1-NODE-1-length-551487-cov-40.5574
2421663	ERZ791676_FASTA_CLST_110	0	sanntis	173018	183175	Polyketide	root:Host-associated:Human:Digestive system:Large intestine	ERZ791676_FASTA	mgnify	ERZ791676.1-NODE-1-length-551487-cov-40.5574
2421664	ERZ791676_FASTA_CLST_111	0	sanntis	188537	213451	Saccharide	root:Host-associated:Human:Digestive system:Large intestine	ERZ791676_FASTA	mgnify	ERZ791676.1-NODE-1-length-551487-cov-40.5574
2421665	ERZ791676_FASTA_CLST_112	0	sanntis	231611	241132	Polyketide	root:Host-associated:Human:Digestive system:Large intestine	ERZ791676_FASTA	mgnify	ERZ791676.1-NODE-1-length-551487-cov-40.5574
2421666	ERZ791676_FASTA_CLST_113	0	sanntis	270202	284244	NRP	root:Host-associated:Human:Digestive system:Large intestine	ERZ791676_FASTA	mgnify	ERZ791676.1-NODE-1-length-551487-cov-40.5574
2421668	ERZ791676_FASTA_CLST_115	11	sanntis	79	4852	RiPP	root:Host-associated:Human:Digestive system:Large intestine	ERZ791676_FASTA	mgnify	ERZ791676.3709-NODE-3709-length-4853-cov-2.49729
2421670	ERZ791676_FASTA_CLST_117	0	sanntis	53655	92963	Saccharide	root:Host-associated:Human:Digestive system:Large intestine	ERZ791676_FASTA	mgnify	ERZ791676.8-NODE-8-length-270082-cov-15.5062
2421671	ERZ791676_FASTA_CLST_118	10	sanntis	102	9805	Other	root:Host-associated:Human:Digestive system:Large intestine	ERZ791676_FASTA	mgnify	ERZ791676.1553-NODE-1553-length-10833-cov-10.7894
2421672	ERZ791676_FASTA_CLST_119	10	sanntis	1300	4519	RiPP	root:Host-associated:Human:Digestive system:Large intestine	ERZ791676_FASTA	mgnify	ERZ791676.3383-NODE-3383-length-5317-cov-8.23356
2421674	ERZ791676_FASTA_CLST_121	10	sanntis	3	29393	Saccharide	root:Host-associated:Human:Digestive system:Large intestine	ERZ791676_FASTA	mgnify	ERZ791676.54-NODE-54-length-117004-cov-4.64113
2421677	ERZ791676_FASTA_CLST_124	1	sanntis	48629	71020	Other	root:Host-associated:Human:Digestive system:Large intestine	ERZ791676_FASTA	mgnify	ERZ791676.109-NODE-109-length-71022-cov-73.8555
2421679	ERZ791676_FASTA_CLST_126	1	sanntis	9888	11103	Polyketide	root:Host-associated:Human:Digestive system:Large intestine	ERZ791676_FASTA	mgnify	ERZ791676.1498-NODE-1498-length-11105-cov-2.3943
2421680	ERZ791676_FASTA_CLST_127	11	sanntis	2	6145	RiPP	root:Host-associated:Human:Digestive system:Large intestine	ERZ791676_FASTA	mgnify	ERZ791676.2814-NODE-2814-length-6274-cov-1.97315
2421682	ERZ791676_FASTA_CLST_129	10	sanntis	1	4519	Saccharide	root:Host-associated:Human:Digestive system:Large intestine	ERZ791676_FASTA	mgnify	ERZ791676.3358-NODE-3358-length-5355-cov-2.22075
2421685	ERZ791676_FASTA_CLST_132	11	sanntis	1	7730	Other	root:Host-associated:Human:Digestive system:Large intestine	ERZ791676_FASTA	mgnify	ERZ791676.2224-NODE-2224-length-7730-cov-1.83974
2421686	ERZ791676_FASTA_CLST_133	0	sanntis	20684	34551	Saccharide	root:Host-associated:Human:Digestive system:Large intestine	ERZ791676_FASTA	mgnify	ERZ791676.313-NODE-313-length-36492-cov-61.1371
2421687	ERZ791676_FASTA_CLST_134	0	sanntis	29287	37159	RiPP	root:Host-associated:Human:Digestive system:Large intestine	ERZ791676_FASTA	mgnify	ERZ791676.306-NODE-306-length-37294-cov-17.8714
2421693	ERZ791676_FASTA_CLST_140	0	sanntis	91368	107664	Saccharide	root:Host-associated:Human:Digestive system:Large intestine	ERZ791676_FASTA	mgnify	ERZ791676.22-NODE-22-length-195014-cov-17.572
2421694	ERZ791676_FASTA_CLST_141	0	sanntis	145408	169297	Saccharide	root:Host-associated:Human:Digestive system:Large intestine	ERZ791676_FASTA	mgnify	ERZ791676.22-NODE-22-length-195014-cov-17.572
2421695	ERZ791676_FASTA_CLST_142	10	sanntis	1	6906	RiPP	root:Host-associated:Human:Digestive system:Large intestine	ERZ791676_FASTA	mgnify	ERZ791676.618-NODE-618-length-21852-cov-15.9861
2421699	ERZ791676_FASTA_CLST_146	10	sanntis	3	29738	Other	root:Host-associated:Human:Digestive system:Large intestine	ERZ791676_FASTA	mgnify	ERZ791676.417-NODE-417-length-29829-cov-4.6553
2421700	ERZ791676_FASTA_CLST_147	0	sanntis	93854	102763	Saccharide	root:Host-associated:Human:Digestive system:Large intestine	ERZ791676_FASTA	mgnify	ERZ791676.62-NODE-62-length-112554-cov-22.5643
2421701	ERZ791676_FASTA_CLST_148	0	sanntis	5263	11081	RiPP	root:Host-associated:Human:Digestive system:Large intestine	ERZ791676_FASTA	mgnify	ERZ791676.20-NODE-20-length-198990-cov-13.7896
2421703	ERZ791676_FASTA_CLST_150	1	sanntis	21280	23187	Polyketide	root:Host-associated:Human:Digestive system:Large intestine	ERZ791676_FASTA	mgnify	ERZ791676.568-NODE-568-length-23187-cov-2.76759
2421704	ERZ791676_FASTA_CLST_151	10	sanntis	1	3309	NRP	root:Host-associated:Human:Digestive system:Large intestine	ERZ791676_FASTA	mgnify	ERZ791676.2696-NODE-2696-length-6531-cov-5.30528
2421705	ERZ791676_FASTA_CLST_152	1	sanntis	18632	25344	Other	root:Host-associated:Human:Digestive system:Large intestine	ERZ791676_FASTA	mgnify	ERZ791676.506-NODE-506-length-25345-cov-11.5241
2421706	ERZ791676_FASTA_CLST_153	11	sanntis	3	20019	Saccharide	root:Host-associated:Human:Digestive system:Large intestine	ERZ791676_FASTA	mgnify	ERZ791676.702-NODE-702-length-20071-cov-10.9257
2421707	ERZ791676_FASTA_CLST_154	0	sanntis	17225	41804	Saccharide	root:Host-associated:Human:Digestive system:Large intestine	ERZ791676_FASTA	mgnify	ERZ791676.76-NODE-76-length-93335-cov-20.4861
2421708	ERZ791676_FASTA_CLST_155	10	sanntis	2	3645	Saccharide	root:Host-associated:Human:Digestive system:Large intestine	ERZ791676_FASTA	mgnify	ERZ791676.357-NODE-357-length-33370-cov-3.18181
2421710	ERZ791676_FASTA_CLST_157	0	sanntis	22516	37701	Saccharide	root:Host-associated:Human:Digestive system:Large intestine	ERZ791676_FASTA	mgnify	ERZ791676.45-NODE-45-length-126773-cov-21.2103
2421713	ERZ791676_FASTA_CLST_160	0	sanntis	3896	11595	RiPP	root:Host-associated:Human:Digestive system:Large intestine	ERZ791676_FASTA	mgnify	ERZ791676.1355-NODE-1355-length-12094-cov-67.2425
2421714	ERZ791676_FASTA_CLST_161	0	sanntis	17123	35102	RiPP	root:Host-associated:Human:Digestive system:Large intestine	ERZ791676_FASTA	mgnify	ERZ791676.97-NODE-97-length-77977-cov-7.52582
2421715	ERZ791676_FASTA_CLST_162	0	sanntis	58286	64059	RiPP	root:Host-associated:Human:Digestive system:Large intestine	ERZ791676_FASTA	mgnify	ERZ791676.97-NODE-97-length-77977-cov-7.52582
2421716	ERZ791676_FASTA_CLST_163	10	sanntis	3	31912	Other	root:Host-associated:Human:Digestive system:Large intestine	ERZ791676_FASTA	mgnify	ERZ791676.375-NODE-375-length-32164-cov-5.368
2421718	ERZ791676_FASTA_CLST_165	11	sanntis	1	3737	Saccharide	root:Host-associated:Human:Digestive system:Large intestine	ERZ791676_FASTA	mgnify	ERZ791676.4892-NODE-4892-length-3739-cov-2.28909
2421721	ERZ791676_FASTA_CLST_168	10	sanntis	3	4866	RiPP	root:Host-associated:Human:Digestive system:Large intestine	ERZ791676_FASTA	mgnify	ERZ791676.3182-NODE-3182-length-5611-cov-36.808
2421722	ERZ791676_FASTA_CLST_169	0	sanntis	183147	205172	Other	root:Host-associated:Human:Digestive system:Large intestine	ERZ791676_FASTA	mgnify	ERZ791676.13-NODE-13-length-218603-cov-14.0775
2421724	ERZ791676_FASTA_CLST_171	10	sanntis	2	18731	Other	root:Host-associated:Human:Digestive system:Large intestine	ERZ791676_FASTA	mgnify	ERZ791676.763-NODE-763-length-18918-cov-10.6896
2421725	ERZ791676_FASTA_CLST_172	10	sanntis	229	22765	Saccharide	root:Host-associated:Human:Digestive system:Large intestine	ERZ791676_FASTA	mgnify	ERZ791676.186-NODE-186-length-53637-cov-23.8111
2421726	ERZ791676_FASTA_CLST_173	10	sanntis	1	6400	RiPP	root:Host-associated:Human:Digestive system:Large intestine	ERZ791676_FASTA	mgnify	ERZ791676.341-NODE-341-length-34160-cov-3.25348
2421727	ERZ791676_FASTA_CLST_174	11	sanntis	3	10771	Saccharide	root:Host-associated:Human:Digestive system:Large intestine	ERZ791676_FASTA	mgnify	ERZ791676.1566-NODE-1566-length-10772-cov-6.24755
2421728	ERZ791676_FASTA_CLST_175	1	sanntis	16597	23303	RiPP	root:Host-associated:Human:Digestive system:Large intestine	ERZ791676_FASTA	mgnify	ERZ791676.561-NODE-561-length-23364-cov-16.0772
2421732	ERZ791676_FASTA_CLST_179	11	sanntis	1	12792	Other	root:Host-associated:Human:Digestive system:Large intestine	ERZ791676_FASTA	mgnify	ERZ791676.1276-NODE-1276-length-12794-cov-2.0964
2421733	ERZ791676_FASTA_CLST_180	10	sanntis	3	4614	RiPP	root:Host-associated:Human:Digestive system:Large intestine	ERZ791676_FASTA	mgnify	ERZ791676.3280-NODE-3280-length-5476-cov-2.33057
2421735	ERZ791676_FASTA_CLST_182	0	sanntis	3756	31252	Other	root:Host-associated:Human:Digestive system:Large intestine	ERZ791676_FASTA	mgnify	ERZ791676.371-NODE-371-length-32365-cov-30.4033
2421737	ERZ791676_FASTA_CLST_184	10	sanntis	3	37907	Polyketide	root:Host-associated:Human:Digestive system:Large intestine	ERZ791676_FASTA	mgnify	ERZ791676.25-NODE-25-length-185378-cov-15.1363
2421739	ERZ791676_FASTA_CLST_186	10	sanntis	3	12547	NRP	root:Host-associated:Human:Digestive system:Large intestine	ERZ791676_FASTA	mgnify	ERZ791676.44-NODE-44-length-129319-cov-16.003
2421742	ERZ791676_FASTA_CLST_189	11	sanntis	3	3771	RiPP	root:Host-associated:Human:Digestive system:Large intestine	ERZ791676_FASTA	mgnify	ERZ791676.4846-NODE-4846-length-3771-cov-1.77583
2421743	ERZ791676_FASTA_CLST_190	10	sanntis	1	6974	RiPP	root:Host-associated:Human:Digestive system:Large intestine	ERZ791676_FASTA	mgnify	ERZ791676.2067-NODE-2067-length-8364-cov-3.99001
2421744	ERZ791676_FASTA_CLST_191	10	sanntis	97	16388	Saccharide	root:Host-associated:Human:Digestive system:Large intestine	ERZ791676_FASTA	mgnify	ERZ791676.363-NODE-363-length-32754-cov-41.8953
2421745	ERZ791676_FASTA_CLST_192	10	sanntis	2	6311	RiPP	root:Host-associated:Human:Digestive system:Large intestine	ERZ791676_FASTA	mgnify	ERZ791676.2514-NODE-2514-length-6977-cov-5.2375
2421746	ERZ791676_FASTA_CLST_193	0	sanntis	142732	148421	RiPP	root:Host-associated:Human:Digestive system:Large intestine	ERZ791676_FASTA	mgnify	ERZ791676.33-NODE-33-length-154677-cov-5.74057
2421748	ERZ791676_FASTA_CLST_195	0	sanntis	86492	95774	NRP	root:Host-associated:Human:Digestive system:Large intestine	ERZ791676_FASTA	mgnify	ERZ791676.41-NODE-41-length-133958-cov-62.7886
2421750	ERZ791676_FASTA_CLST_197	10	sanntis	205	29270	Other	root:Host-associated:Human:Digestive system:Large intestine	ERZ791676_FASTA	mgnify	ERZ791676.423-NODE-423-length-29651-cov-26.0958
2421751	ERZ791676_FASTA_CLST_198	11	sanntis	2	14445	Saccharide	root:Host-associated:Human:Digestive system:Large intestine	ERZ791676_FASTA	mgnify	ERZ791676.1105-NODE-1105-length-14446-cov-2.48975
2421752	ERZ791676_FASTA_CLST_199	1	sanntis	2470	4661	NRP	root:Host-associated:Human:Digestive system:Large intestine	ERZ791676_FASTA	mgnify	ERZ791676.3850-NODE-3850-length-4663-cov-1.90017
2421755	ERZ791676_FASTA_CLST_202	10	sanntis	2	5416	RiPP	root:Host-associated:Human:Digestive system:Large intestine	ERZ791676_FASTA	mgnify	ERZ791676.3142-NODE-3142-length-5670-cov-6.44898
2421757	ERZ791676_FASTA_CLST_204	11	sanntis	2	18200	Other	root:Host-associated:Human:Digestive system:Large intestine	ERZ791676_FASTA	mgnify	ERZ791676.811-NODE-811-length-18340-cov-7.99874
2421758	ERZ791676_FASTA_CLST_205	1	sanntis	3999	7029	Polyketide	root:Host-associated:Human:Digestive system:Large intestine	ERZ791676_FASTA	mgnify	ERZ791676.2495-NODE-2495-length-7031-cov-3.15797
2421759	ERZ791677_FASTA_CLST_0	10	sanntis	1	10138	Other	root:Host-associated:Human:Digestive system:Large intestine	ERZ791677_FASTA	mgnify	ERZ791677.648-NODE-648-length-19131-cov-1.907842
2421762	ERZ791677_FASTA_CLST_3	0	sanntis	22627	29001	NRP	root:Host-associated:Human:Digestive system:Large intestine	ERZ791677_FASTA	mgnify	ERZ791677.116-NODE-116-length-51268-cov-2.714057
2421763	ERZ791677_FASTA_CLST_4	10	sanntis	2	7707	RiPP	root:Host-associated:Human:Digestive system:Large intestine	ERZ791677_FASTA	mgnify	ERZ791677.1164-NODE-1164-length-11309-cov-1.692109
2421764	ERZ791677_FASTA_CLST_5	10	sanntis	81	3933	Polyketide	root:Host-associated:Human:Digestive system:Large intestine	ERZ791677_FASTA	mgnify	ERZ791677.1913-NODE-1913-length-6982-cov-1.201963
2421766	ERZ791677_FASTA_CLST_7	11	sanntis	3	11625	Polyketide	root:Host-associated:Human:Digestive system:Large intestine	ERZ791677_FASTA	mgnify	ERZ791677.1128-NODE-1128-length-11627-cov-5.358970
2421767	ERZ791677_FASTA_CLST_8	10	sanntis	2	4544	Saccharide	root:Host-associated:Human:Digestive system:Large intestine	ERZ791677_FASTA	mgnify	ERZ791677.2693-NODE-2693-length-4935-cov-1.223566
2421768	ERZ791677_FASTA_CLST_9	1	sanntis	48383	63201	NRP|Polyketide	root:Host-associated:Human:Digestive system:Large intestine	ERZ791677_FASTA	mgnify	ERZ791677.70-NODE-70-length-63237-cov-4.480659
2421769	ERZ791677_FASTA_CLST_10	0	sanntis	24469	32781	RiPP	root:Host-associated:Human:Digestive system:Large intestine	ERZ791677_FASTA	mgnify	ERZ791677.86-NODE-86-length-58761-cov-3.083126
2421770	ERZ791677_FASTA_CLST_11	10	sanntis	225	2930	RiPP	root:Host-associated:Human:Digestive system:Large intestine	ERZ791677_FASTA	mgnify	ERZ791677.2347-NODE-2347-length-5607-cov-5.287464
2421772	ERZ791677_FASTA_CLST_13	11	sanntis	3	3431	Other	root:Host-associated:Human:Digestive system:Large intestine	ERZ791677_FASTA	mgnify	ERZ791677.4017-NODE-4017-length-3433-cov-1.028419
2421773	ERZ791677_FASTA_CLST_14	11	sanntis	3	5294	Polyketide	root:Host-associated:Human:Digestive system:Large intestine	ERZ791677_FASTA	mgnify	ERZ791677.2494-NODE-2494-length-5296-cov-1.642816
2421774	ERZ791677_FASTA_CLST_15	10	sanntis	314	7457	Other	root:Host-associated:Human:Digestive system:Large intestine	ERZ791677_FASTA	mgnify	ERZ791677.1536-NODE-1536-length-8558-cov-2.016935
2421775	ERZ791677_FASTA_CLST_16	0	sanntis	10493	17554	RiPP	root:Host-associated:Human:Digestive system:Large intestine	ERZ791677_FASTA	mgnify	ERZ791677.304-NODE-304-length-31758-cov-1.754377
2421777	ERZ791677_FASTA_CLST_18	1	sanntis	44623	55925	Other	root:Host-associated:Human:Digestive system:Large intestine	ERZ791677_FASTA	mgnify	ERZ791677.95-NODE-95-length-55927-cov-8.992715
2421779	ERZ791677_FASTA_CLST_20	10	sanntis	203	9766	Saccharide	root:Host-associated:Human:Digestive system:Large intestine	ERZ791677_FASTA	mgnify	ERZ791677.1331-NODE-1331-length-10009-cov-1.425256
2421780	ERZ791677_FASTA_CLST_21	1	sanntis	8212	14214	NRP	root:Host-associated:Human:Digestive system:Large intestine	ERZ791677_FASTA	mgnify	ERZ791677.927-NODE-927-length-14215-cov-4.690960
2421782	ERZ791677_FASTA_CLST_23	0	sanntis	30618	48643	Saccharide	root:Host-associated:Human:Digestive system:Large intestine	ERZ791677_FASTA	mgnify	ERZ791677.99-NODE-99-length-54754-cov-5.397813
2421786	ERZ791677_FASTA_CLST_27	1	sanntis	2704	7506	RiPP	root:Host-associated:Human:Digestive system:Large intestine	ERZ791677_FASTA	mgnify	ERZ791677.1758-NODE-1758-length-7507-cov-1.148551
2421787	ERZ791677_FASTA_CLST_28	0	sanntis	22716	32541	RiPP	root:Host-associated:Human:Digestive system:Large intestine	ERZ791677_FASTA	mgnify	ERZ791677.71-NODE-71-length-63109-cov-8.666112
2421788	ERZ791677_FASTA_CLST_29	11	sanntis	3	4483	Saccharide	root:Host-associated:Human:Digestive system:Large intestine	ERZ791677_FASTA	mgnify	ERZ791677.2982-NODE-2982-length-4485-cov-1.517156
2421790	ERZ791677_FASTA_CLST_31	10	sanntis	81	65171	Other	root:Host-associated:Human:Digestive system:Large intestine	ERZ791677_FASTA	mgnify	ERZ791677.35-NODE-35-length-80812-cov-3.608133
2421791	ERZ791677_FASTA_CLST_32	11	sanntis	1	6573	RiPP	root:Host-associated:Human:Digestive system:Large intestine	ERZ791677_FASTA	mgnify	ERZ791677.2020-NODE-2020-length-6574-cov-1.325510
2421793	ERZ791677_FASTA_CLST_34	10	sanntis	220	7121	NRP	root:Host-associated:Human:Digestive system:Large intestine	ERZ791677_FASTA	mgnify	ERZ791677.720-NODE-720-length-17473-cov-1.882593
2421794	ERZ791677_FASTA_CLST_35	0	sanntis	3819	18599	RiPP	root:Host-associated:Human:Digestive system:Large intestine	ERZ791677_FASTA	mgnify	ERZ791677.614-NODE-614-length-19860-cov-3.064832
2421797	ERZ791677_FASTA_CLST_38	1	sanntis	4134	10422	Saccharide	root:Host-associated:Human:Digestive system:Large intestine	ERZ791677_FASTA	mgnify	ERZ791677.1258-NODE-1258-length-10554-cov-1.797886
2421798	ERZ791677_FASTA_CLST_39	11	sanntis	265	10066	Saccharide	root:Host-associated:Human:Digestive system:Large intestine	ERZ791677_FASTA	mgnify	ERZ791677.1305-NODE-1305-length-10239-cov-2.514729
2421801	ERZ791677_FASTA_CLST_42	10	sanntis	61	26864	Saccharide	root:Host-associated:Human:Digestive system:Large intestine	ERZ791677_FASTA	mgnify	ERZ791677.64-NODE-64-length-65683-cov-4.173859
2421804	ERZ791677_FASTA_CLST_45	10	sanntis	78	24268	NRP|Polyketide	root:Host-associated:Human:Digestive system:Large intestine	ERZ791677_FASTA	mgnify	ERZ791677.450-NODE-450-length-25149-cov-1.693273
2421806	ERZ791677_FASTA_CLST_47	10	sanntis	1	8902	NRP	root:Host-associated:Human:Digestive system:Large intestine	ERZ791677_FASTA	mgnify	ERZ791677.376-NODE-376-length-28593-cov-6.254047
2421807	ERZ791677_FASTA_CLST_48	10	sanntis	2	16385	NRP	root:Host-associated:Human:Digestive system:Large intestine	ERZ791677_FASTA	mgnify	ERZ791677.56-NODE-56-length-69172-cov-2.538594
2421809	ERZ791677_FASTA_CLST_50	1	sanntis	6064	20875	Saccharide	root:Host-associated:Human:Digestive system:Large intestine	ERZ791677_FASTA	mgnify	ERZ791677.576-NODE-576-length-20876-cov-7.678690
2421811	ERZ791677_FASTA_CLST_52	10	sanntis	194	4570	NRP	root:Host-associated:Human:Digestive system:Large intestine	ERZ791677_FASTA	mgnify	ERZ791677.2236-NODE-2236-length-5882-cov-1.078600
2421814	ERZ791677_FASTA_CLST_55	10	sanntis	2	35551	NRP	root:Host-associated:Human:Digestive system:Large intestine	ERZ791677_FASTA	mgnify	ERZ791677.173-NODE-173-length-43925-cov-1.992569
2421819	ERZ791677_FASTA_CLST_60	0	sanntis	14593	23771	Polyketide	root:Host-associated:Human:Digestive system:Large intestine	ERZ791677_FASTA	mgnify	ERZ791677.241-NODE-241-length-36426-cov-3.364384
2421821	ERZ791677_FASTA_CLST_62	11	sanntis	2	4067	RiPP	root:Host-associated:Human:Digestive system:Large intestine	ERZ791677_FASTA	mgnify	ERZ791677.3316-NODE-3316-length-4068-cov-1.136556
2421822	ERZ791677_FASTA_CLST_63	10	sanntis	3	2953	Saccharide	root:Host-associated:Human:Digestive system:Large intestine	ERZ791677_FASTA	mgnify	ERZ791677.251-NODE-251-length-35125-cov-4.393727
2421823	ERZ791677_FASTA_CLST_64	1	sanntis	1949	4193	Saccharide	root:Host-associated:Human:Digestive system:Large intestine	ERZ791677_FASTA	mgnify	ERZ791677.3211-NODE-3211-length-4195-cov-1.100966
2421824	ERZ791677_FASTA_CLST_65	10	sanntis	3	8385	Saccharide	root:Host-associated:Human:Digestive system:Large intestine	ERZ791677_FASTA	mgnify	ERZ791677.998-NODE-998-length-13231-cov-5.200288
2421825	ERZ791677_FASTA_CLST_66	0	sanntis	11278	33016	Saccharide	root:Host-associated:Human:Digestive system:Large intestine	ERZ791677_FASTA	mgnify	ERZ791677.142-NODE-142-length-47347-cov-5.360590
2421826	ERZ791677_FASTA_CLST_67	0	sanntis	11459	19415	Other	root:Host-associated:Human:Digestive system:Large intestine	ERZ791677_FASTA	mgnify	ERZ791677.625-NODE-625-length-19559-cov-5.791479
2421829	ERZ791677_FASTA_CLST_70	10	sanntis	1	14189	NRP	root:Host-associated:Human:Digestive system:Large intestine	ERZ791677_FASTA	mgnify	ERZ791677.374-NODE-374-length-28674-cov-2.595059
2421830	ERZ791677_FASTA_CLST_71	11	sanntis	63	25340	Saccharide	root:Host-associated:Human:Digestive system:Large intestine	ERZ791677_FASTA	mgnify	ERZ791677.445-NODE-445-length-25342-cov-1.647487
2421832	ERZ791677_FASTA_CLST_73	10	sanntis	3	5143	Saccharide	root:Host-associated:Human:Digestive system:Large intestine	ERZ791677_FASTA	mgnify	ERZ791677.2192-NODE-2192-length-5999-cov-1.463493
2421833	ERZ791677_FASTA_CLST_74	10	sanntis	2	1745	Polyketide	root:Host-associated:Human:Digestive system:Large intestine	ERZ791677_FASTA	mgnify	ERZ791677.4093-NODE-4093-length-3369-cov-1.898914
2421835	ERZ791677_FASTA_CLST_76	1	sanntis	20344	44713	Saccharide	root:Host-associated:Human:Digestive system:Large intestine	ERZ791677_FASTA	mgnify	ERZ791677.163-NODE-163-length-44945-cov-3.185164
2421837	ERZ791677_FASTA_CLST_78	10	sanntis	1	4060	Polyketide	root:Host-associated:Human:Digestive system:Large intestine	ERZ791677_FASTA	mgnify	ERZ791677.2990-NODE-2990-length-4472-cov-1.072900
2421840	ERZ791677_FASTA_CLST_81	10	sanntis	1	4825	RiPP	root:Host-associated:Human:Digestive system:Large intestine	ERZ791677_FASTA	mgnify	ERZ791677.743-NODE-743-length-17204-cov-4.671001
2421843	ERZ791677_FASTA_CLST_84	10	sanntis	60	11226	RiPP	root:Host-associated:Human:Digestive system:Large intestine	ERZ791677_FASTA	mgnify	ERZ791677.157-NODE-157-length-45423-cov-1.681273
2421845	ERZ791677_FASTA_CLST_86	10	sanntis	190	7051	RiPP	root:Host-associated:Human:Digestive system:Large intestine	ERZ791677_FASTA	mgnify	ERZ791677.1392-NODE-1392-length-9512-cov-2.240880
2421846	ERZ791677_FASTA_CLST_87	10	sanntis	292	10466	Saccharide	root:Host-associated:Human:Digestive system:Large intestine	ERZ791677_FASTA	mgnify	ERZ791677.762-NODE-762-length-16896-cov-3.898640
2421847	ERZ791677_FASTA_CLST_88	11	sanntis	28	27603	Saccharide	root:Host-associated:Human:Digestive system:Large intestine	ERZ791677_FASTA	mgnify	ERZ791677.386-NODE-386-length-27777-cov-3.567924
2421850	ERZ791677_FASTA_CLST_91	10	sanntis	205	3960	Polyketide	root:Host-associated:Human:Digestive system:Large intestine	ERZ791677_FASTA	mgnify	ERZ791677.2423-NODE-2423-length-5431-cov-1.021205
2421852	ERZ791677_FASTA_CLST_93	11	sanntis	87	4606	Polyketide	root:Host-associated:Human:Digestive system:Large intestine	ERZ791677_FASTA	mgnify	ERZ791677.2899-NODE-2899-length-4606-cov-2.185893
2421854	ERZ791677_FASTA_CLST_95	10	sanntis	23	36049	Saccharide	root:Host-associated:Human:Digestive system:Large intestine	ERZ791677_FASTA	mgnify	ERZ791677.136-NODE-136-length-48077-cov-7.109783
2421855	ERZ791677_FASTA_CLST_96	0	sanntis	7224	31706	Other	root:Host-associated:Human:Digestive system:Large intestine	ERZ791677_FASTA	mgnify	ERZ791677.294-NODE-294-length-32369-cov-2.581110
2421858	ERZ791677_FASTA_CLST_99	11	sanntis	1	17831	Saccharide	root:Host-associated:Human:Digestive system:Large intestine	ERZ791677_FASTA	mgnify	ERZ791677.689-NODE-689-length-18075-cov-1.861265
2421860	ERZ791677_FASTA_CLST_101	11	sanntis	1	7208	Polyketide	root:Host-associated:Human:Digestive system:Large intestine	ERZ791677_FASTA	mgnify	ERZ791677.1849-NODE-1849-length-7208-cov-1.128897
2421861	ERZ791677_FASTA_CLST_102	10	sanntis	2	5111	Other	root:Host-associated:Human:Digestive system:Large intestine	ERZ791677_FASTA	mgnify	ERZ791677.914-NODE-914-length-14411-cov-2.452912
2421862	ERZ791677_FASTA_CLST_103	0	sanntis	4842	15512	Other	root:Host-associated:Human:Digestive system:Large intestine	ERZ791677_FASTA	mgnify	ERZ791677.209-NODE-209-length-39870-cov-1.801356
2421863	ERZ791677_FASTA_CLST_104	0	sanntis	55780	65381	RiPP	root:Host-associated:Human:Digestive system:Large intestine	ERZ791677_FASTA	mgnify	ERZ791677.28-NODE-28-length-90314-cov-5.724637
2421865	ERZ791677_FASTA_CLST_106	0	sanntis	5970	29013	Saccharide	root:Host-associated:Human:Digestive system:Large intestine	ERZ791677_FASTA	mgnify	ERZ791677.178-NODE-178-length-43220-cov-4.372895
2421866	ERZ791677_FASTA_CLST_107	1	sanntis	24418	28830	Saccharide	root:Host-associated:Human:Digestive system:Large intestine	ERZ791677_FASTA	mgnify	ERZ791677.370-NODE-370-length-28908-cov-2.014002
2421867	ERZ791677_FASTA_CLST_108	0	sanntis	26505	44141	Saccharide	root:Host-associated:Human:Digestive system:Large intestine	ERZ791677_FASTA	mgnify	ERZ791677.80-NODE-80-length-60631-cov-3.222167
2421869	ERZ791677_FASTA_CLST_110	1	sanntis	15933	21414	Polyketide	root:Host-associated:Human:Digestive system:Large intestine	ERZ791677_FASTA	mgnify	ERZ791677.560-NODE-560-length-21414-cov-2.113816
2421870	ERZ791677_FASTA_CLST_111	10	sanntis	386	12412	NRP|Polyketide	root:Host-associated:Human:Digestive system:Large intestine	ERZ791677_FASTA	mgnify	ERZ791677.9-NODE-9-length-117188-cov-3.860492
2421871	ERZ791677_FASTA_CLST_112	11	sanntis	1	14337	Saccharide	root:Host-associated:Human:Digestive system:Large intestine	ERZ791677_FASTA	mgnify	ERZ791677.917-NODE-917-length-14339-cov-1.458205
2421872	ERZ791677_FASTA_CLST_113	10	sanntis	2	3136	NRP	root:Host-associated:Human:Digestive system:Large intestine	ERZ791677_FASTA	mgnify	ERZ791677.2159-NODE-2159-length-6120-cov-5.112284
2421873	ERZ791677_FASTA_CLST_114	0	sanntis	11591	63810	Saccharide	root:Host-associated:Human:Digestive system:Large intestine	ERZ791677_FASTA	mgnify	ERZ791677.22-NODE-22-length-95017-cov-4.178545
2421874	ERZ791677_FASTA_CLST_115	10	sanntis	1	18583	Saccharide	root:Host-associated:Human:Digestive system:Large intestine	ERZ791677_FASTA	mgnify	ERZ791677.300-NODE-300-length-31844-cov-3.240586
2421877	ERZ791677_FASTA_CLST_118	11	sanntis	112	14910	Saccharide	root:Host-associated:Human:Digestive system:Large intestine	ERZ791677_FASTA	mgnify	ERZ791677.868-NODE-868-length-14910-cov-5.388623
2421881	ERZ791677_FASTA_CLST_122	10	sanntis	45	3408	RiPP	root:Host-associated:Human:Digestive system:Large intestine	ERZ791677_FASTA	mgnify	ERZ791677.3785-NODE-3785-length-3630-cov-4.641399
2421882	ERZ791677_FASTA_CLST_123	11	sanntis	1	3940	Polyketide	root:Host-associated:Human:Digestive system:Large intestine	ERZ791677_FASTA	mgnify	ERZ791677.3443-NODE-3443-length-3940-cov-1.221107
2421884	ERZ791677_FASTA_CLST_125	11	sanntis	2	16196	Other	root:Host-associated:Human:Digestive system:Large intestine	ERZ791677_FASTA	mgnify	ERZ791677.801-NODE-801-length-16198-cov-5.279254
2421885	ERZ791677_FASTA_CLST_126	0	sanntis	24511	32645	NRP	root:Host-associated:Human:Digestive system:Large intestine	ERZ791677_FASTA	mgnify	ERZ791677.233-NODE-233-length-37328-cov-2.613554
2421886	ERZ791677_FASTA_CLST_127	0	sanntis	14717	21337	Saccharide	root:Host-associated:Human:Digestive system:Large intestine	ERZ791677_FASTA	mgnify	ERZ791677.24-NODE-24-length-93022-cov-4.107834
2421887	ERZ791677_FASTA_CLST_128	11	sanntis	102	14668	Saccharide	root:Host-associated:Human:Digestive system:Large intestine	ERZ791677_FASTA	mgnify	ERZ791677.879-NODE-879-length-14815-cov-4.081098
2421888	ERZ791677_FASTA_CLST_129	1	sanntis	3915	13640	Other	root:Host-associated:Human:Digestive system:Large intestine	ERZ791677_FASTA	mgnify	ERZ791677.958-NODE-958-length-13641-cov-3.898278
2422013	ERZ791686_FASTA_CLST_8	0	sanntis	7998	19403	Polyketide|Saccharide	root:Host-associated:Human:Digestive system:Large intestine	ERZ791686_FASTA	mgnify	ERZ791686.613-NODE-613-length-30035-cov-7.456371
2422014	ERZ791686_FASTA_CLST_9	10	sanntis	373	14137	Saccharide	root:Host-associated:Human:Digestive system:Large intestine	ERZ791686_FASTA	mgnify	ERZ791686.1173-NODE-1173-length-16484-cov-2.366121
2422015	ERZ791686_FASTA_CLST_10	10	sanntis	121	6173	Other	root:Host-associated:Human:Digestive system:Large intestine	ERZ791686_FASTA	mgnify	ERZ791686.2477-NODE-2477-length-6424-cov-4.494269
2422016	ERZ791686_FASTA_CLST_11	1	sanntis	11885	36606	Other	root:Host-associated:Human:Digestive system:Large intestine	ERZ791686_FASTA	mgnify	ERZ791686.449-NODE-449-length-36606-cov-5.564089
2422019	ERZ791686_FASTA_CLST_14	11	sanntis	2	12193	Other	root:Host-associated:Human:Digestive system:Large intestine	ERZ791686_FASTA	mgnify	ERZ791686.1518-NODE-1518-length-12447-cov-4.414542
2422020	ERZ791686_FASTA_CLST_15	1	sanntis	21343	39119	Saccharide	root:Host-associated:Human:Digestive system:Large intestine	ERZ791686_FASTA	mgnify	ERZ791686.400-NODE-400-length-39247-cov-17.655516
2422021	ERZ791686_FASTA_CLST_16	0	sanntis	23853	30276	NRP	root:Host-associated:Human:Digestive system:Large intestine	ERZ791686_FASTA	mgnify	ERZ791686.247-NODE-247-length-51942-cov-6.394704
2422022	ERZ791686_FASTA_CLST_17	0	sanntis	4364	25635	Saccharide	root:Host-associated:Human:Digestive system:Large intestine	ERZ791686_FASTA	mgnify	ERZ791686.441-NODE-441-length-37337-cov-4.362346
2422024	ERZ791686_FASTA_CLST_19	11	sanntis	156	11254	Polyketide	root:Host-associated:Human:Digestive system:Large intestine	ERZ791686_FASTA	mgnify	ERZ791686.1607-NODE-1607-length-11596-cov-4.111689
2422025	ERZ791686_FASTA_CLST_20	0	sanntis	14880	21495	Saccharide	root:Host-associated:Human:Digestive system:Large intestine	ERZ791686_FASTA	mgnify	ERZ791686.55-NODE-55-length-102713-cov-12.497837
2422027	ERZ791686_FASTA_CLST_22	10	sanntis	3	28159	Saccharide	root:Host-associated:Human:Digestive system:Large intestine	ERZ791686_FASTA	mgnify	ERZ791686.661-NODE-661-length-28532-cov-3.588580
2422029	ERZ791686_FASTA_CLST_24	0	sanntis	13594	31032	Other	root:Host-associated:Human:Digestive system:Large intestine	ERZ791686_FASTA	mgnify	ERZ791686.318-NODE-318-length-45562-cov-3.603534
2422031	ERZ791686_FASTA_CLST_26	11	sanntis	2	5243	Saccharide	root:Host-associated:Human:Digestive system:Large intestine	ERZ791686_FASTA	mgnify	ERZ791686.2895-NODE-2895-length-5244-cov-4.357872
2422032	ERZ791686_FASTA_CLST_27	0	sanntis	31668	84398	Saccharide	root:Host-associated:Human:Digestive system:Large intestine	ERZ791686_FASTA	mgnify	ERZ791686.8-NODE-8-length-162882-cov-11.712548
2422033	ERZ791686_FASTA_CLST_28	10	sanntis	2	25753	Saccharide	root:Host-associated:Human:Digestive system:Large intestine	ERZ791686_FASTA	mgnify	ERZ791686.59-NODE-59-length-99099-cov-17.327097
2422034	ERZ791686_FASTA_CLST_29	11	sanntis	3	9943	Other	root:Host-associated:Human:Digestive system:Large intestine	ERZ791686_FASTA	mgnify	ERZ791686.1841-NODE-1841-length-9945-cov-7.580688
2422037	ERZ791686_FASTA_CLST_32	0	sanntis	16210	41651	NRP	root:Host-associated:Human:Digestive system:Large intestine	ERZ791686_FASTA	mgnify	ERZ791686.315-NODE-315-length-45870-cov-14.570468
2422040	ERZ791686_FASTA_CLST_35	10	sanntis	3	13569	Saccharide	root:Host-associated:Human:Digestive system:Large intestine	ERZ791686_FASTA	mgnify	ERZ791686.1353-NODE-1353-length-13985-cov-4.424121
2422042	ERZ791686_FASTA_CLST_37	0	sanntis	19232	42533	Saccharide	root:Host-associated:Human:Digestive system:Large intestine	ERZ791686_FASTA	mgnify	ERZ791686.13-NODE-13-length-151571-cov-16.929545
2422043	ERZ791686_FASTA_CLST_38	1	sanntis	28067	34696	NRP	root:Host-associated:Human:Digestive system:Large intestine	ERZ791686_FASTA	mgnify	ERZ791686.486-NODE-486-length-35257-cov-4.979603
2422044	ERZ791686_FASTA_CLST_39	1	sanntis	31204	38254	Saccharide	root:Host-associated:Human:Digestive system:Large intestine	ERZ791686_FASTA	mgnify	ERZ791686.418-NODE-418-length-38294-cov-12.093648
2422048	ERZ791686_FASTA_CLST_43	1	sanntis	45754	51254	Saccharide	root:Host-associated:Human:Digestive system:Large intestine	ERZ791686_FASTA	mgnify	ERZ791686.253-NODE-253-length-51256-cov-11.564559
2422050	ERZ791686_FASTA_CLST_45	0	sanntis	13308	33958	Saccharide	root:Host-associated:Human:Digestive system:Large intestine	ERZ791686_FASTA	mgnify	ERZ791686.251-NODE-251-length-51364-cov-3.624140
2422051	ERZ791686_FASTA_CLST_46	11	sanntis	1	9710	Saccharide	root:Host-associated:Human:Digestive system:Large intestine	ERZ791686_FASTA	mgnify	ERZ791686.1875-NODE-1875-length-9711-cov-3.155137
2422052	ERZ791686_FASTA_CLST_47	10	sanntis	2	17005	RiPP	root:Host-associated:Human:Digestive system:Large intestine	ERZ791686_FASTA	mgnify	ERZ791686.498-NODE-498-length-34720-cov-6.866147
2422055	ERZ791686_FASTA_CLST_50	10	sanntis	211	33314	Saccharide	root:Host-associated:Human:Digestive system:Large intestine	ERZ791686_FASTA	mgnify	ERZ791686.294-NODE-294-length-47156-cov-18.188934
2422058	ERZ791686_FASTA_CLST_53	10	sanntis	1	6420	RiPP	root:Host-associated:Human:Digestive system:Large intestine	ERZ791686_FASTA	mgnify	ERZ791686.2296-NODE-2296-length-7292-cov-2.600940
2422061	ERZ791686_FASTA_CLST_56	0	sanntis	17239	34495	Saccharide	root:Host-associated:Human:Digestive system:Large intestine	ERZ791686_FASTA	mgnify	ERZ791686.161-NODE-161-length-64068-cov-15.640635
2422066	ERZ791686_FASTA_CLST_61	0	sanntis	50647	63078	Saccharide	root:Host-associated:Human:Digestive system:Large intestine	ERZ791686_FASTA	mgnify	ERZ791686.111-NODE-111-length-77921-cov-22.897336
2422067	ERZ791686_FASTA_CLST_62	0	sanntis	19032	32675	NRP	root:Host-associated:Human:Digestive system:Large intestine	ERZ791686_FASTA	mgnify	ERZ791686.526-NODE-526-length-33338-cov-7.415798
2422070	ERZ791686_FASTA_CLST_65	11	sanntis	60	30073	Saccharide	root:Host-associated:Human:Digestive system:Large intestine	ERZ791686_FASTA	mgnify	ERZ791686.612-NODE-612-length-30094-cov-26.002563
2422071	ERZ791686_FASTA_CLST_66	1	sanntis	8963	33268	NRP	root:Host-associated:Human:Digestive system:Large intestine	ERZ791686_FASTA	mgnify	ERZ791686.532-NODE-532-length-33269-cov-33.172518
2422073	ERZ791686_FASTA_CLST_68	11	sanntis	3	16597	Polyketide	root:Host-associated:Human:Digestive system:Large intestine	ERZ791686_FASTA	mgnify	ERZ791686.1161-NODE-1161-length-16597-cov-5.229658
2422074	ERZ791686_FASTA_CLST_69	10	sanntis	2	9513	Saccharide	root:Host-associated:Human:Digestive system:Large intestine	ERZ791686_FASTA	mgnify	ERZ791686.469-NODE-469-length-35802-cov-15.595463
2422075	ERZ791686_FASTA_CLST_70	10	sanntis	1	3592	RiPP	root:Host-associated:Human:Digestive system:Large intestine	ERZ791686_FASTA	mgnify	ERZ791686.541-NODE-541-length-32891-cov-15.795986
2422077	ERZ791686_FASTA_CLST_72	11	sanntis	3	19021	NRP	root:Host-associated:Human:Digestive system:Large intestine	ERZ791686_FASTA	mgnify	ERZ791686.969-NODE-969-length-20169-cov-3.988714
2422080	ERZ791686_FASTA_CLST_75	1	sanntis	39493	58931	Other	root:Host-associated:Human:Digestive system:Large intestine	ERZ791686_FASTA	mgnify	ERZ791686.187-NODE-187-length-58933-cov-16.998437
2422081	ERZ791686_FASTA_CLST_76	10	sanntis	1	10391	Saccharide	root:Host-associated:Human:Digestive system:Large intestine	ERZ791686_FASTA	mgnify	ERZ791686.1467-NODE-1467-length-12881-cov-5.174177
2422083	ERZ791686_FASTA_CLST_78	0	sanntis	66633	82942	Saccharide	root:Host-associated:Human:Digestive system:Large intestine	ERZ791686_FASTA	mgnify	ERZ791686.37-NODE-37-length-116198-cov-21.248082
2422087	ERZ791686_FASTA_CLST_82	11	sanntis	1	13627	Other	root:Host-associated:Human:Digestive system:Large intestine	ERZ791686_FASTA	mgnify	ERZ791686.1395-NODE-1395-length-13629-cov-4.491528
2422088	ERZ791686_FASTA_CLST_83	11	sanntis	129	5711	RiPP	root:Host-associated:Human:Digestive system:Large intestine	ERZ791686_FASTA	mgnify	ERZ791686.2691-NODE-2691-length-5753-cov-4.456476
2422090	ERZ791686_FASTA_CLST_85	10	sanntis	115	13103	Saccharide	root:Host-associated:Human:Digestive system:Large intestine	ERZ791686_FASTA	mgnify	ERZ791686.1294-NODE-1294-length-14636-cov-21.987655
2422092	ERZ791686_FASTA_CLST_87	0	sanntis	92810	119178	Saccharide	root:Host-associated:Human:Digestive system:Large intestine	ERZ791686_FASTA	mgnify	ERZ791686.27-NODE-27-length-125144-cov-6.296533
2422095	ERZ791686_FASTA_CLST_90	10	sanntis	3	21755	Saccharide	root:Host-associated:Human:Digestive system:Large intestine	ERZ791686_FASTA	mgnify	ERZ791686.832-NODE-832-length-23392-cov-31.326991
2422096	ERZ791686_FASTA_CLST_91	0	sanntis	54426	64449	RiPP	root:Host-associated:Human:Digestive system:Large intestine	ERZ791686_FASTA	mgnify	ERZ791686.32-NODE-32-length-121197-cov-15.809100
2422099	ERZ791686_FASTA_CLST_94	10	sanntis	65	27414	Other	root:Host-associated:Human:Digestive system:Large intestine	ERZ791686_FASTA	mgnify	ERZ791686.228-NODE-228-length-54260-cov-5.174929
2422100	ERZ791686_FASTA_CLST_95	11	sanntis	3	5534	Saccharide	root:Host-associated:Human:Digestive system:Large intestine	ERZ791686_FASTA	mgnify	ERZ791686.2773-NODE-2773-length-5536-cov-1.808064
2422101	ERZ791686_FASTA_CLST_96	11	sanntis	3	15757	Saccharide	root:Host-associated:Human:Digestive system:Large intestine	ERZ791686_FASTA	mgnify	ERZ791686.1195-NODE-1195-length-16076-cov-3.851383
2422102	ERZ791686_FASTA_CLST_97	10	sanntis	2	16283	Saccharide	root:Host-associated:Human:Digestive system:Large intestine	ERZ791686_FASTA	mgnify	ERZ791686.133-NODE-133-length-69647-cov-4.752256
2422103	ERZ791686_FASTA_CLST_98	0	sanntis	24429	49361	Saccharide	root:Host-associated:Human:Digestive system:Large intestine	ERZ791686_FASTA	mgnify	ERZ791686.223-NODE-223-length-54590-cov-5.809994
2422104	ERZ791686_FASTA_CLST_99	10	sanntis	197	13598	Saccharide	root:Host-associated:Human:Digestive system:Large intestine	ERZ791686_FASTA	mgnify	ERZ791686.48-NODE-48-length-110058-cov-15.877176
2422106	ERZ791686_FASTA_CLST_101	10	sanntis	1	9497	Saccharide	root:Host-associated:Human:Digestive system:Large intestine	ERZ791686_FASTA	mgnify	ERZ791686.1625-NODE-1625-length-11459-cov-5.079270
2422108	ERZ791686_FASTA_CLST_103	1	sanntis	152279	193913	Saccharide	root:Host-associated:Human:Digestive system:Large intestine	ERZ791686_FASTA	mgnify	ERZ791686.3-NODE-3-length-194243-cov-21.452366
2422110	ERZ791686_FASTA_CLST_105	11	sanntis	3	6106	RiPP	root:Host-associated:Human:Digestive system:Large intestine	ERZ791686_FASTA	mgnify	ERZ791686.2423-NODE-2423-length-6619-cov-3.874619
2422112	ERZ791686_FASTA_CLST_107	0	sanntis	13662	22857	RiPP	root:Host-associated:Human:Digestive system:Large intestine	ERZ791686_FASTA	mgnify	ERZ791686.800-NODE-800-length-24315-cov-5.766818
2422113	ERZ791686_FASTA_CLST_108	1	sanntis	9261	13913	RiPP	root:Host-associated:Human:Digestive system:Large intestine	ERZ791686_FASTA	mgnify	ERZ791686.1350-NODE-1350-length-14051-cov-17.764933
2422116	ERZ791686_FASTA_CLST_111	10	sanntis	2	20522	Saccharide	root:Host-associated:Human:Digestive system:Large intestine	ERZ791686_FASTA	mgnify	ERZ791686.646-NODE-646-length-29002-cov-7.037206
2422117	ERZ791686_FASTA_CLST_112	10	sanntis	68	10165	RiPP	root:Host-associated:Human:Digestive system:Large intestine	ERZ791686_FASTA	mgnify	ERZ791686.1594-NODE-1594-length-11668-cov-5.170240
2422118	ERZ791686_FASTA_CLST_113	10	sanntis	3	13837	Other	root:Host-associated:Human:Digestive system:Large intestine	ERZ791686_FASTA	mgnify	ERZ791686.1245-NODE-1245-length-15317-cov-5.720613
2422119	ERZ791686_FASTA_CLST_114	10	sanntis	3	30952	Other	root:Host-associated:Human:Digestive system:Large intestine	ERZ791686_FASTA	mgnify	ERZ791686.87-NODE-87-length-84337-cov-5.784355
2422121	ERZ791686_FASTA_CLST_116	0	sanntis	31965	58171	Other	root:Host-associated:Human:Digestive system:Large intestine	ERZ791686_FASTA	mgnify	ERZ791686.185-NODE-185-length-59268-cov-6.014034
2422122	ERZ791686_FASTA_CLST_117	11	sanntis	3	4444	Saccharide	root:Host-associated:Human:Digestive system:Large intestine	ERZ791686_FASTA	mgnify	ERZ791686.3093-NODE-3093-length-4814-cov-5.003362
2422124	ERZ791686_FASTA_CLST_119	11	sanntis	83	14060	Saccharide	root:Host-associated:Human:Digestive system:Large intestine	ERZ791686_FASTA	mgnify	ERZ791686.1347-NODE-1347-length-14062-cov-17.115799
2422125	ERZ791686_FASTA_CLST_120	0	sanntis	27657	36767	RiPP	root:Host-associated:Human:Digestive system:Large intestine	ERZ791686_FASTA	mgnify	ERZ791686.147-NODE-147-length-66724-cov-25.584905
2422127	ERZ791686_FASTA_CLST_122	1	sanntis	73668	88124	Saccharide	root:Host-associated:Human:Digestive system:Large intestine	ERZ791686_FASTA	mgnify	ERZ791686.79-NODE-79-length-88177-cov-5.020676
2422128	ERZ791686_FASTA_CLST_123	0	sanntis	36983	47916	NRP	root:Host-associated:Human:Digestive system:Large intestine	ERZ791686_FASTA	mgnify	ERZ791686.278-NODE-278-length-48863-cov-3.449598
2422130	ERZ791686_FASTA_CLST_125	0	sanntis	6461	8750	NRP	root:Host-associated:Human:Digestive system:Large intestine	ERZ791686_FASTA	mgnify	ERZ791686.1930-NODE-1930-length-9254-cov-2.079791
2422131	ERZ791686_FASTA_CLST_126	10	sanntis	2	20378	Other	root:Host-associated:Human:Digestive system:Large intestine	ERZ791686_FASTA	mgnify	ERZ791686.941-NODE-941-length-20580-cov-8.748648
2422133	ERZ791686_FASTA_CLST_128	10	sanntis	149	5253	RiPP	root:Host-associated:Human:Digestive system:Large intestine	ERZ791686_FASTA	mgnify	ERZ791686.2220-NODE-2220-length-7651-cov-5.314376
2422136	ERZ791686_FASTA_CLST_131	0	sanntis	7014	20979	RiPP	root:Host-associated:Human:Digestive system:Large intestine	ERZ791686_FASTA	mgnify	ERZ791686.893-NODE-893-length-21901-cov-3.604687
2422138	ERZ791686_FASTA_CLST_133	10	sanntis	100	2982	RiPP	root:Host-associated:Human:Digestive system:Large intestine	ERZ791686_FASTA	mgnify	ERZ791686.3259-NODE-3259-length-4497-cov-7.430887
2422140	ERZ791686_FASTA_CLST_135	11	sanntis	1	3346	RiPP	root:Host-associated:Human:Digestive system:Large intestine	ERZ791686_FASTA	mgnify	ERZ791686.4083-NODE-4083-length-3400-cov-3.343797
2422141	ERZ791686_FASTA_CLST_136	1	sanntis	9154	24083	RiPP	root:Host-associated:Human:Digestive system:Large intestine	ERZ791686_FASTA	mgnify	ERZ791686.810-NODE-810-length-24101-cov-19.159860
2422142	ERZ791686_FASTA_CLST_137	0	sanntis	53799	79522	Other	root:Host-associated:Human:Digestive system:Large intestine	ERZ791686_FASTA	mgnify	ERZ791686.69-NODE-69-length-92154-cov-16.868620
2422143	ERZ791686_FASTA_CLST_138	0	sanntis	54052	63742	Saccharide	root:Host-associated:Human:Digestive system:Large intestine	ERZ791686_FASTA	mgnify	ERZ791686.66-NODE-66-length-93021-cov-5.114332
2422144	ERZ791686_FASTA_CLST_139	0	sanntis	12305	21296	NRP	root:Host-associated:Human:Digestive system:Large intestine	ERZ791686_FASTA	mgnify	ERZ791686.751-NODE-751-length-26038-cov-16.737059
2422146	ERZ791686_FASTA_CLST_141	0	sanntis	8371	21093	Saccharide	root:Host-associated:Human:Digestive system:Large intestine	ERZ791686_FASTA	mgnify	ERZ791686.842-NODE-842-length-23184-cov-14.954430
2422147	ERZ791686_FASTA_CLST_142	11	sanntis	193	14150	RiPP	root:Host-associated:Human:Digestive system:Large intestine	ERZ791686_FASTA	mgnify	ERZ791686.1312-NODE-1312-length-14462-cov-5.502742
2422149	ERZ791686_FASTA_CLST_144	10	sanntis	254	21286	Saccharide	root:Host-associated:Human:Digestive system:Large intestine	ERZ791686_FASTA	mgnify	ERZ791686.902-NODE-902-length-21648-cov-4.119807
2422151	ERZ791686_FASTA_CLST_146	1	sanntis	18206	37006	Saccharide	root:Host-associated:Human:Digestive system:Large intestine	ERZ791686_FASTA	mgnify	ERZ791686.445-NODE-445-length-37006-cov-4.721767
2422153	ERZ791686_FASTA_CLST_148	0	sanntis	25855	38466	RiPP	root:Host-associated:Human:Digestive system:Large intestine	ERZ791686_FASTA	mgnify	ERZ791686.373-NODE-373-length-41548-cov-6.430386
2422155	ERZ791686_FASTA_CLST_150	11	sanntis	174	18102	Saccharide	root:Host-associated:Human:Digestive system:Large intestine	ERZ791686_FASTA	mgnify	ERZ791686.1062-NODE-1062-length-18103-cov-5.262633
2422157	ERZ791686_FASTA_CLST_152	0	sanntis	81456	104227	Saccharide	root:Host-associated:Human:Digestive system:Large intestine	ERZ791686_FASTA	mgnify	ERZ791686.9-NODE-9-length-162426-cov-6.105056
2422158	ERZ791686_FASTA_CLST_153	0	sanntis	114911	157771	Saccharide	root:Host-associated:Human:Digestive system:Large intestine	ERZ791686_FASTA	mgnify	ERZ791686.9-NODE-9-length-162426-cov-6.105056
2422161	ERZ791686_FASTA_CLST_156	11	sanntis	2	11142	Saccharide	root:Host-associated:Human:Digestive system:Large intestine	ERZ791686_FASTA	mgnify	ERZ791686.1647-NODE-1647-length-11347-cov-4.975381
2422162	ERZ791686_FASTA_CLST_157	10	sanntis	128	31993	Other	root:Host-associated:Human:Digestive system:Large intestine	ERZ791686_FASTA	mgnify	ERZ791686.115-NODE-115-length-76265-cov-28.798189
2422165	ERZ791686_FASTA_CLST_160	1	sanntis	148237	163651	Saccharide	root:Host-associated:Human:Digestive system:Large intestine	ERZ791686_FASTA	mgnify	ERZ791686.7-NODE-7-length-163763-cov-18.242853
2422166	ERZ791686_FASTA_CLST_161	0	sanntis	41715	93833	NRP	root:Host-associated:Human:Digestive system:Large intestine	ERZ791686_FASTA	mgnify	ERZ791686.22-NODE-22-length-129103-cov-21.187333
2422168	ERZ791686_FASTA_CLST_163	0	sanntis	36732	39384	NRP	root:Host-associated:Human:Digestive system:Large intestine	ERZ791686_FASTA	mgnify	ERZ791686.83-NODE-83-length-85060-cov-23.915664
2422169	ERZ791686_FASTA_CLST_164	11	sanntis	3	3513	NRP|Saccharide	root:Host-associated:Human:Digestive system:Large intestine	ERZ791686_FASTA	mgnify	ERZ791686.3966-NODE-3966-length-3513-cov-1.870735
2422170	ERZ791686_FASTA_CLST_165	0	sanntis	8506	15537	NRP	root:Host-associated:Human:Digestive system:Large intestine	ERZ791686_FASTA	mgnify	ERZ791686.439-NODE-439-length-37375-cov-5.603403
2422171	ERZ791686_FASTA_CLST_166	10	sanntis	3	18754	RiPP	root:Host-associated:Human:Digestive system:Large intestine	ERZ791686_FASTA	mgnify	ERZ791686.907-NODE-907-length-21512-cov-6.552454
2422173	ERZ791686_FASTA_CLST_168	10	sanntis	706	5068	RiPP	root:Host-associated:Human:Digestive system:Large intestine	ERZ791686_FASTA	mgnify	ERZ791686.164-NODE-164-length-63449-cov-5.704499
2422174	ERZ791686_FASTA_CLST_169	11	sanntis	141	30771	Saccharide	root:Host-associated:Human:Digestive system:Large intestine	ERZ791686_FASTA	mgnify	ERZ791686.590-NODE-590-length-30773-cov-7.520151
2422175	ERZ791686_FASTA_CLST_170	0	sanntis	18754	22699	Polyketide	root:Host-associated:Human:Digestive system:Large intestine	ERZ791686_FASTA	mgnify	ERZ791686.95-NODE-95-length-82183-cov-5.618230
2422176	ERZ791686_FASTA_CLST_171	0	sanntis	24202	33316	NRP	root:Host-associated:Human:Digestive system:Large intestine	ERZ791686_FASTA	mgnify	ERZ791686.438-NODE-438-length-37385-cov-5.601500
2422414	ERZ795035_FASTA_CLST_0	10	sanntis	2	28530	Saccharide	root:Engineered:Bioreactor	ERZ795035_FASTA	mgnify	ERZ795035.476-NODE-476-length-31563-cov-263.461692
2422415	ERZ795035_FASTA_CLST_1	1	sanntis	10324	14221	RiPP	root:Engineered:Bioreactor	ERZ795035_FASTA	mgnify	ERZ795035.1940-NODE-1940-length-14221-cov-5.610758
2422418	ERZ795035_FASTA_CLST_4	10	sanntis	3	10101	Other	root:Engineered:Bioreactor	ERZ795035_FASTA	mgnify	ERZ795035.3293-NODE-3293-length-10449-cov-40.621705
2422419	ERZ795035_FASTA_CLST_5	0	sanntis	9548	15727	RiPP	root:Engineered:Bioreactor	ERZ795035_FASTA	mgnify	ERZ795035.1524-NODE-1524-length-16377-cov-5.837336
2422420	ERZ795035_FASTA_CLST_6	0	sanntis	79450	82432	Polyketide	root:Engineered:Bioreactor	ERZ795035_FASTA	mgnify	ERZ795035.28-NODE-28-length-167155-cov-25.935589
2422421	ERZ795035_FASTA_CLST_7	1	sanntis	7701	10481	Terpene	root:Engineered:Bioreactor	ERZ795035_FASTA	mgnify	ERZ795035.3273-NODE-3273-length-10483-cov-5.117376
2422423	ERZ795035_FASTA_CLST_9	11	sanntis	1	7569	RiPP	root:Engineered:Bioreactor	ERZ795035_FASTA	mgnify	ERZ795035.5734-NODE-5734-length-7569-cov-11.179931
2422424	ERZ795035_FASTA_CLST_10	1	sanntis	4970	10822	Saccharide	root:Engineered:Bioreactor	ERZ795035_FASTA	mgnify	ERZ795035.3079-NODE-3079-length-10824-cov-8.094252
2422425	ERZ795035_FASTA_CLST_11	10	sanntis	232	1950	Other	root:Engineered:Bioreactor	ERZ795035_FASTA	mgnify	ERZ795035.9555-NODE-9555-length-5713-cov-3.635384
2422426	ERZ795035_FASTA_CLST_12	11	sanntis	3	7441	Saccharide	root:Engineered:Bioreactor	ERZ795035_FASTA	mgnify	ERZ795035.5934-NODE-5934-length-7441-cov-3.655700
2422427	ERZ795035_FASTA_CLST_13	10	sanntis	1	3118	NRP	root:Engineered:Bioreactor	ERZ795035_FASTA	mgnify	ERZ795035.23948-NODE-23948-length-3412-cov-4.131069
2422429	ERZ795035_FASTA_CLST_15	11	sanntis	1	5492	Saccharide	root:Engineered:Bioreactor	ERZ795035_FASTA	mgnify	ERZ795035.9372-NODE-9372-length-5773-cov-3.579923
2422430	ERZ795035_FASTA_CLST_16	1	sanntis	8168	19056	NRP	root:Engineered:Bioreactor	ERZ795035_FASTA	mgnify	ERZ795035.1170-NODE-1170-length-19058-cov-7.181761
2422431	ERZ795035_FASTA_CLST_17	1	sanntis	44355	47136	Other	root:Engineered:Bioreactor	ERZ795035_FASTA	mgnify	ERZ795035.254-NODE-254-length-47376-cov-595.477674
2422432	ERZ795035_FASTA_CLST_18	0	sanntis	89297	101064	Other	root:Engineered:Bioreactor	ERZ795035_FASTA	mgnify	ERZ795035.40-NODE-40-length-122186-cov-13.704498
2422433	ERZ795035_FASTA_CLST_19	1	sanntis	118737	122185	Polyketide	root:Engineered:Bioreactor	ERZ795035_FASTA	mgnify	ERZ795035.40-NODE-40-length-122186-cov-13.704498
2422435	ERZ795035_FASTA_CLST_21	11	sanntis	76	5392	Polyketide	root:Engineered:Bioreactor	ERZ795035_FASTA	mgnify	ERZ795035.10558-NODE-10558-length-5394-cov-4.002997
2422437	ERZ795035_FASTA_CLST_23	11	sanntis	1	3683	NRP	root:Engineered:Bioreactor	ERZ795035_FASTA	mgnify	ERZ795035.20872-NODE-20872-length-3684-cov-3.700744
2422439	ERZ795035_FASTA_CLST_25	11	sanntis	280	6017	Polyketide	root:Engineered:Bioreactor	ERZ795035_FASTA	mgnify	ERZ795035.8693-NODE-8693-length-6017-cov-3.022308
2422440	ERZ795035_FASTA_CLST_26	10	sanntis	2	9512	Saccharide	root:Engineered:Bioreactor	ERZ795035_FASTA	mgnify	ERZ795035.3574-NODE-3574-length-9920-cov-4.653117
2422441	ERZ795035_FASTA_CLST_27	10	sanntis	1	6559	Polyketide	root:Engineered:Bioreactor	ERZ795035_FASTA	mgnify	ERZ795035.6473-NODE-6473-length-7078-cov-3.626086
2422443	ERZ795035_FASTA_CLST_29	10	sanntis	3	13384	Saccharide	root:Engineered:Bioreactor	ERZ795035_FASTA	mgnify	ERZ795035.1414-NODE-1414-length-17110-cov-17.266139
2422444	ERZ795035_FASTA_CLST_30	10	sanntis	3	3466	RiPP	root:Engineered:Bioreactor	ERZ795035_FASTA	mgnify	ERZ795035.15889-NODE-15889-length-4289-cov-3.629428
2422445	ERZ795035_FASTA_CLST_31	10	sanntis	2	5725	Polyketide	root:Engineered:Bioreactor	ERZ795035_FASTA	mgnify	ERZ795035.7796-NODE-7796-length-6378-cov-3.283726
2422447	ERZ795035_FASTA_CLST_33	11	sanntis	2	3507	RiPP	root:Engineered:Bioreactor	ERZ795035_FASTA	mgnify	ERZ795035.22404-NODE-22404-length-3541-cov-2.888985
2422448	ERZ795035_FASTA_CLST_34	11	sanntis	2	6752	Other	root:Engineered:Bioreactor	ERZ795035_FASTA	mgnify	ERZ795035.7036-NODE-7036-length-6752-cov-4.646409
2422449	ERZ795035_FASTA_CLST_35	10	sanntis	2	4586	NRP	root:Engineered:Bioreactor	ERZ795035_FASTA	mgnify	ERZ795035.4461-NODE-4461-length-8731-cov-4.451591
2422451	ERZ795035_FASTA_CLST_37	11	sanntis	110	3724	NRP	root:Engineered:Bioreactor	ERZ795035_FASTA	mgnify	ERZ795035.20468-NODE-20468-length-3724-cov-4.068684
2422453	ERZ795035_FASTA_CLST_39	10	sanntis	3	46172	Other	root:Engineered:Bioreactor	ERZ795035_FASTA	mgnify	ERZ795035.123-NODE-123-length-68962-cov-43.751839
2422454	ERZ795035_FASTA_CLST_40	0	sanntis	34956	42761	Saccharide	root:Engineered:Bioreactor	ERZ795035_FASTA	mgnify	ERZ795035.103-NODE-103-length-73025-cov-30.801823
2422455	ERZ795035_FASTA_CLST_41	10	sanntis	2	1648	Polyketide	root:Engineered:Bioreactor	ERZ795035_FASTA	mgnify	ERZ795035.12827-NODE-12827-length-4845-cov-6.054906
2422456	ERZ795035_FASTA_CLST_42	10	sanntis	2	3059	Polyketide	root:Engineered:Bioreactor	ERZ795035_FASTA	mgnify	ERZ795035.23627-NODE-23627-length-3437-cov-5.167948
2422457	ERZ795035_FASTA_CLST_43	10	sanntis	2	15738	Saccharide	root:Engineered:Bioreactor	ERZ795035_FASTA	mgnify	ERZ795035.1557-NODE-1557-length-16193-cov-10.412753
2422458	ERZ795035_FASTA_CLST_44	10	sanntis	2	2961	NRP	root:Engineered:Bioreactor	ERZ795035_FASTA	mgnify	ERZ795035.21985-NODE-21985-length-3578-cov-4.274482
2422460	ERZ795035_FASTA_CLST_46	0	sanntis	13882	47894	Other	root:Engineered:Bioreactor	ERZ795035_FASTA	mgnify	ERZ795035.67-NODE-67-length-96716-cov-569.628961
2422461	ERZ795035_FASTA_CLST_47	11	sanntis	1	3211	Other	root:Engineered:Bioreactor	ERZ795035_FASTA	mgnify	ERZ795035.26723-NODE-26723-length-3212-cov-25.462781
2422464	ERZ795035_FASTA_CLST_50	1	sanntis	16464	25889	Other	root:Engineered:Bioreactor	ERZ795035_FASTA	mgnify	ERZ795035.673-NODE-673-length-25890-cov-9.490072
2422465	ERZ795035_FASTA_CLST_51	11	sanntis	3	3727	Terpene	root:Engineered:Bioreactor	ERZ795035_FASTA	mgnify	ERZ795035.20420-NODE-20420-length-3728-cov-4.589436
2422466	ERZ795035_FASTA_CLST_52	0	sanntis	3878	45409	Saccharide	root:Engineered:Bioreactor	ERZ795035_FASTA	mgnify	ERZ795035.96-NODE-96-length-74314-cov-16.059629
2422468	ERZ795035_FASTA_CLST_54	10	sanntis	12	8418	Saccharide	root:Engineered:Bioreactor	ERZ795035_FASTA	mgnify	ERZ795035.2583-NODE-2583-length-12047-cov-9.263509
2422469	ERZ795035_FASTA_CLST_55	11	sanntis	42	7539	Saccharide	root:Engineered:Bioreactor	ERZ795035_FASTA	mgnify	ERZ795035.5780-NODE-5780-length-7541-cov-3.922388
2422472	ERZ795035_FASTA_CLST_58	10	sanntis	1182	16298	Saccharide	root:Engineered:Bioreactor	ERZ795035_FASTA	mgnify	ERZ795035.1209-NODE-1209-length-18720-cov-6.516743
2422474	ERZ795035_FASTA_CLST_60	10	sanntis	3	11984	Saccharide	root:Engineered:Bioreactor	ERZ795035_FASTA	mgnify	ERZ795035.2219-NODE-2219-length-13079-cov-11.969748
2422475	ERZ795035_FASTA_CLST_61	10	sanntis	2	8098	RiPP	root:Engineered:Bioreactor	ERZ795035_FASTA	mgnify	ERZ795035.3326-NODE-3326-length-10401-cov-4.875507
2422476	ERZ795035_FASTA_CLST_62	11	sanntis	1	3680	Polyketide	root:Engineered:Bioreactor	ERZ795035_FASTA	mgnify	ERZ795035.19990-NODE-19990-length-3775-cov-22.439785
2422477	ERZ795035_FASTA_CLST_63	11	sanntis	2	4609	Polyketide	root:Engineered:Bioreactor	ERZ795035_FASTA	mgnify	ERZ795035.14022-NODE-14022-length-4611-cov-4.215759
2422478	ERZ795035_FASTA_CLST_64	1	sanntis	4303	4763	Polyketide	root:Engineered:Bioreactor	ERZ795035_FASTA	mgnify	ERZ795035.13221-NODE-13221-length-4764-cov-4.860480
2422479	ERZ795035_FASTA_CLST_65	11	sanntis	3	3930	Terpene	root:Engineered:Bioreactor	ERZ795035_FASTA	mgnify	ERZ795035.18593-NODE-18593-length-3932-cov-3.457828
2422480	ERZ795035_FASTA_CLST_66	11	sanntis	1	8730	Other	root:Engineered:Bioreactor	ERZ795035_FASTA	mgnify	ERZ795035.4457-NODE-4457-length-8732-cov-5.973839
2422481	ERZ795035_FASTA_CLST_67	10	sanntis	356	10939	RiPP	root:Engineered:Bioreactor	ERZ795035_FASTA	mgnify	ERZ795035.2147-NODE-2147-length-13307-cov-17.749925
2422483	ERZ795035_FASTA_CLST_69	10	sanntis	51	19125	Saccharide	root:Engineered:Bioreactor	ERZ795035_FASTA	mgnify	ERZ795035.60-NODE-60-length-100073-cov-9.661871
2422484	ERZ795035_FASTA_CLST_70	10	sanntis	3	8972	NRP|Polyketide	root:Engineered:Bioreactor	ERZ795035_FASTA	mgnify	ERZ795035.2225-NODE-2225-length-13072-cov-4.888377
2422485	ERZ795035_FASTA_CLST_71	11	sanntis	3	3221	Polyketide	root:Engineered:Bioreactor	ERZ795035_FASTA	mgnify	ERZ795035.26556-NODE-26556-length-3223-cov-18.943182
2422487	ERZ795035_FASTA_CLST_73	11	sanntis	3	6089	NRP	root:Engineered:Bioreactor	ERZ795035_FASTA	mgnify	ERZ795035.6299-NODE-6299-length-7191-cov-6.889013
2422489	ERZ795035_FASTA_CLST_75	0	sanntis	94107	99792	Saccharide	root:Engineered:Bioreactor	ERZ795035_FASTA	mgnify	ERZ795035.8-NODE-8-length-217008-cov-22.993022
2422491	ERZ795035_FASTA_CLST_77	11	sanntis	25	25424	Saccharide	root:Engineered:Bioreactor	ERZ795035_FASTA	mgnify	ERZ795035.687-NODE-687-length-25516-cov-31.152979
2422492	ERZ795035_FASTA_CLST_78	11	sanntis	2	3030	Other	root:Engineered:Bioreactor	ERZ795035_FASTA	mgnify	ERZ795035.29666-NODE-29666-length-3031-cov-3.317876
2422493	ERZ795035_FASTA_CLST_79	10	sanntis	2	3898	RiPP	root:Engineered:Bioreactor	ERZ795035_FASTA	mgnify	ERZ795035.1920-NODE-1920-length-14314-cov-4.620029
2422494	ERZ795035_FASTA_CLST_80	1	sanntis	12471	20667	Saccharide	root:Engineered:Bioreactor	ERZ795035_FASTA	mgnify	ERZ795035.968-NODE-968-length-21138-cov-4.555946
2422495	ERZ795035_FASTA_CLST_81	1	sanntis	5884	8384	Terpene	root:Engineered:Bioreactor	ERZ795035_FASTA	mgnify	ERZ795035.4781-NODE-4781-length-8386-cov-4.483375
2422497	ERZ795035_FASTA_CLST_83	11	sanntis	3	6757	NRP	root:Engineered:Bioreactor	ERZ795035_FASTA	mgnify	ERZ795035.7027-NODE-7027-length-6758-cov-3.893630
2422498	ERZ795035_FASTA_CLST_84	0	sanntis	7449	9645	Other	root:Engineered:Bioreactor	ERZ795035_FASTA	mgnify	ERZ795035.3167-NODE-3167-length-10675-cov-42.796045
2422499	ERZ795035_FASTA_CLST_85	1	sanntis	4456	25787	Saccharide	root:Engineered:Bioreactor	ERZ795035_FASTA	mgnify	ERZ795035.676-NODE-676-length-25788-cov-5.833521
2422500	ERZ795035_FASTA_CLST_86	11	sanntis	1	4574	Other	root:Engineered:Bioreactor	ERZ795035_FASTA	mgnify	ERZ795035.14217-NODE-14217-length-4574-cov-4.377738
2422502	ERZ795035_FASTA_CLST_88	11	sanntis	1	3026	NRP	root:Engineered:Bioreactor	ERZ795035_FASTA	mgnify	ERZ795035.29755-NODE-29755-length-3026-cov-2.872097
2422503	ERZ795035_FASTA_CLST_89	0	sanntis	9903	30644	Other	root:Engineered:Bioreactor	ERZ795035_FASTA	mgnify	ERZ795035.452-NODE-452-length-32721-cov-18.533521
2422505	ERZ795035_FASTA_CLST_91	10	sanntis	3	5334	Terpene	root:Engineered:Bioreactor	ERZ795035_FASTA	mgnify	ERZ795035.8655-NODE-8655-length-6033-cov-3.463198
2422507	ERZ795035_FASTA_CLST_93	10	sanntis	222	6373	NRP	root:Engineered:Bioreactor	ERZ795035_FASTA	mgnify	ERZ795035.535-NODE-535-length-29371-cov-27.116558
2422509	ERZ795035_FASTA_CLST_95	11	sanntis	3	7297	NRP	root:Engineered:Bioreactor	ERZ795035_FASTA	mgnify	ERZ795035.6150-NODE-6150-length-7298-cov-5.688941
2422510	ERZ795035_FASTA_CLST_96	11	sanntis	2	3867	Terpene	root:Engineered:Bioreactor	ERZ795035_FASTA	mgnify	ERZ795035.19158-NODE-19158-length-3869-cov-2.844782
2422512	ERZ795035_FASTA_CLST_98	11	sanntis	3	3676	Terpene	root:Engineered:Bioreactor	ERZ795035_FASTA	mgnify	ERZ795035.20943-NODE-20943-length-3677-cov-3.954721
2422514	ERZ795035_FASTA_CLST_100	10	sanntis	1	3488	Terpene	root:Engineered:Bioreactor	ERZ795035_FASTA	mgnify	ERZ795035.17108-NODE-17108-length-4121-cov-3.746680
2422516	ERZ795035_FASTA_CLST_102	0	sanntis	5241	9249	NRP	root:Engineered:Bioreactor	ERZ795035_FASTA	mgnify	ERZ795035.3151-NODE-3151-length-10698-cov-3.760782
2422518	ERZ795035_FASTA_CLST_104	11	sanntis	454	3097	NRP	root:Engineered:Bioreactor	ERZ795035_FASTA	mgnify	ERZ795035.28526-NODE-28526-length-3098-cov-4.950049
2422519	ERZ795035_FASTA_CLST_105	11	sanntis	202	14644	Saccharide	root:Engineered:Bioreactor	ERZ795035_FASTA	mgnify	ERZ795035.1847-NODE-1847-length-14645-cov-9.059904
2422520	ERZ795035_FASTA_CLST_106	10	sanntis	2	3343	Polyketide	root:Engineered:Bioreactor	ERZ795035_FASTA	mgnify	ERZ795035.21844-NODE-21844-length-3592-cov-3.152672
2422522	ERZ795035_FASTA_CLST_108	10	sanntis	2	22687	Saccharide	root:Engineered:Bioreactor	ERZ795035_FASTA	mgnify	ERZ795035.627-NODE-627-length-26789-cov-13.139897
2422523	ERZ795035_FASTA_CLST_109	10	sanntis	2	3047	RiPP	root:Engineered:Bioreactor	ERZ795035_FASTA	mgnify	ERZ795035.21737-NODE-21737-length-3604-cov-3.513666
2422524	ERZ795035_FASTA_CLST_110	10	sanntis	2	7608	Polyketide	root:Engineered:Bioreactor	ERZ795035_FASTA	mgnify	ERZ795035.3517-NODE-3517-length-10034-cov-14.807496
2422526	ERZ795035_FASTA_CLST_112	0	sanntis	160106	168637	RiPP	root:Engineered:Bioreactor	ERZ795035_FASTA	mgnify	ERZ795035.24-NODE-24-length-183608-cov-11.560318
2422527	ERZ795035_FASTA_CLST_113	11	sanntis	2	3109	NRP|Polyketide	root:Engineered:Bioreactor	ERZ795035_FASTA	mgnify	ERZ795035.28319-NODE-28319-length-3110-cov-3.993453
2422528	ERZ795035_FASTA_CLST_114	10	sanntis	2	1542	Polyketide	root:Engineered:Bioreactor	ERZ795035_FASTA	mgnify	ERZ795035.9290-NODE-9290-length-5802-cov-4.132417
2422530	ERZ795035_FASTA_CLST_116	11	sanntis	2	4497	Terpene	root:Engineered:Bioreactor	ERZ795035_FASTA	mgnify	ERZ795035.14607-NODE-14607-length-4498-cov-3.814990
2422531	ERZ795035_FASTA_CLST_117	10	sanntis	3	2535	Other	root:Engineered:Bioreactor	ERZ795035_FASTA	mgnify	ERZ795035.16625-NODE-16625-length-4188-cov-3.573917
2422533	ERZ795035_FASTA_CLST_119	10	sanntis	3	3400	NRP	root:Engineered:Bioreactor	ERZ795035_FASTA	mgnify	ERZ795035.17619-NODE-17619-length-4052-cov-13.450338
2422534	ERZ795035_FASTA_CLST_120	11	sanntis	3	3403	Terpene	root:Engineered:Bioreactor	ERZ795035_FASTA	mgnify	ERZ795035.24048-NODE-24048-length-3405-cov-4.800299
2422536	ERZ795035_FASTA_CLST_122	11	sanntis	1	6317	Terpene	root:Engineered:Bioreactor	ERZ795035_FASTA	mgnify	ERZ795035.7776-NODE-7776-length-6385-cov-3.762401
2422539	ERZ795035_FASTA_CLST_125	10	sanntis	2	8033	Polyketide	root:Engineered:Bioreactor	ERZ795035_FASTA	mgnify	ERZ795035.4222-NODE-4222-length-9047-cov-6.341192
2422541	ERZ795035_FASTA_CLST_127	0	sanntis	2702	6810	Saccharide	root:Engineered:Bioreactor	ERZ795035_FASTA	mgnify	ERZ795035.4894-NODE-4894-length-8270-cov-8.035910
2422542	ERZ795035_FASTA_CLST_128	11	sanntis	3	7489	Polyketide	root:Engineered:Bioreactor	ERZ795035_FASTA	mgnify	ERZ795035.5862-NODE-5862-length-7489-cov-4.707022
2422543	ERZ795035_FASTA_CLST_129	11	sanntis	1	6107	Polyketide	root:Engineered:Bioreactor	ERZ795035_FASTA	mgnify	ERZ795035.8447-NODE-8447-length-6109-cov-14.692104
2422544	ERZ795035_FASTA_CLST_130	0	sanntis	7387	18062	RiPP	root:Engineered:Bioreactor	ERZ795035_FASTA	mgnify	ERZ795035.1252-NODE-1252-length-18307-cov-5.518519
2422545	ERZ795035_FASTA_CLST_131	11	sanntis	1	3001	Polyketide	root:Engineered:Bioreactor	ERZ795035_FASTA	mgnify	ERZ795035.30183-NODE-30183-length-3002-cov-3.379369
2422548	ERZ795035_FASTA_CLST_134	10	sanntis	2	4439	Polyketide	root:Engineered:Bioreactor	ERZ795035_FASTA	mgnify	ERZ795035.1328-NODE-1328-length-17631-cov-7.730769
2422549	ERZ795035_FASTA_CLST_135	11	sanntis	2	4156	Polyketide	root:Engineered:Bioreactor	ERZ795035_FASTA	mgnify	ERZ795035.16861-NODE-16861-length-4156-cov-4.474518
2422550	ERZ795035_FASTA_CLST_136	11	sanntis	2	3490	Polyketide	root:Engineered:Bioreactor	ERZ795035_FASTA	mgnify	ERZ795035.22964-NODE-22964-length-3491-cov-4.258440
2422554	ERZ795035_FASTA_CLST_140	10	sanntis	1	3078	NRP	root:Engineered:Bioreactor	ERZ795035_FASTA	mgnify	ERZ795035.24282-NODE-24282-length-3387-cov-26.758703
2422559	ERZ795035_FASTA_CLST_145	10	sanntis	153	10795	Polyketide	root:Engineered:Bioreactor	ERZ795035_FASTA	mgnify	ERZ795035.362-NODE-362-length-37756-cov-15.897987
2422560	ERZ795035_FASTA_CLST_146	10	sanntis	3	3459	Other	root:Engineered:Bioreactor	ERZ795035_FASTA	mgnify	ERZ795035.11615-NODE-11615-length-5110-cov-13.593076
2422561	ERZ795035_FASTA_CLST_147	11	sanntis	3	4049	NRP	root:Engineered:Bioreactor	ERZ795035_FASTA	mgnify	ERZ795035.16862-NODE-16862-length-4156-cov-4.031212
2422563	ERZ795035_FASTA_CLST_149	10	sanntis	2	6589	Other	root:Engineered:Bioreactor	ERZ795035_FASTA	mgnify	ERZ795035.6344-NODE-6344-length-7162-cov-19.314479
2422564	ERZ795035_FASTA_CLST_150	10	sanntis	2	3019	RiPP	root:Engineered:Bioreactor	ERZ795035_FASTA	mgnify	ERZ795035.9731-NODE-9731-length-5658-cov-9.275388
2422566	ERZ795035_FASTA_CLST_152	0	sanntis	10074	15111	Terpene	root:Engineered:Bioreactor	ERZ795035_FASTA	mgnify	ERZ795035.1666-NODE-1666-length-15608-cov-6.486401
2422567	ERZ795035_FASTA_CLST_153	10	sanntis	2	14842	Saccharide	root:Engineered:Bioreactor	ERZ795035_FASTA	mgnify	ERZ795035.1757-NODE-1757-length-15131-cov-15.525272
2422568	ERZ795035_FASTA_CLST_154	11	sanntis	1	4819	RiPP	root:Engineered:Bioreactor	ERZ795035_FASTA	mgnify	ERZ795035.12934-NODE-12934-length-4819-cov-3.924853
2422569	ERZ795035_FASTA_CLST_155	10	sanntis	3	4809	Polyketide	root:Engineered:Bioreactor	ERZ795035_FASTA	mgnify	ERZ795035.2360-NODE-2360-length-12662-cov-6.556358
2422572	ERZ795035_FASTA_CLST_158	11	sanntis	88	7280	Polyketide	root:Engineered:Bioreactor	ERZ795035_FASTA	mgnify	ERZ795035.6175-NODE-6175-length-7282-cov-6.429224
2422575	ERZ795035_FASTA_CLST_161	10	sanntis	2	6347	Terpene	root:Engineered:Bioreactor	ERZ795035_FASTA	mgnify	ERZ795035.3099-NODE-3099-length-10792-cov-8.022259
2422577	ERZ795035_FASTA_CLST_163	11	sanntis	1	3728	Saccharide	root:Engineered:Bioreactor	ERZ795035_FASTA	mgnify	ERZ795035.20415-NODE-20415-length-3728-cov-16.416553
2422579	ERZ795035_FASTA_CLST_165	10	sanntis	49	3750	Polyketide	root:Engineered:Bioreactor	ERZ795035_FASTA	mgnify	ERZ795035.18184-NODE-18184-length-3981-cov-4.377229
2422580	ERZ795035_FASTA_CLST_166	11	sanntis	135	33355	Saccharide	root:Engineered:Bioreactor	ERZ795035_FASTA	mgnify	ERZ795035.440-NODE-440-length-33357-cov-6.893069
2422581	ERZ795035_FASTA_CLST_167	0	sanntis	5565	8559	Polyketide	root:Engineered:Bioreactor	ERZ795035_FASTA	mgnify	ERZ795035.4298-NODE-4298-length-8946-cov-4.298167
2422584	ERZ795035_FASTA_CLST_170	10	sanntis	38	2420	Other	root:Engineered:Bioreactor	ERZ795035_FASTA	mgnify	ERZ795035.4297-NODE-4297-length-8946-cov-4.646834
2422586	ERZ795035_FASTA_CLST_172	10	sanntis	1	11745	Saccharide	root:Engineered:Bioreactor	ERZ795035_FASTA	mgnify	ERZ795035.1933-NODE-1933-length-14257-cov-5.260245
2422587	ERZ795035_FASTA_CLST_173	11	sanntis	2	3503	Terpene	root:Engineered:Bioreactor	ERZ795035_FASTA	mgnify	ERZ795035.21814-NODE-21814-length-3595-cov-3.553672
2422589	ERZ795035_FASTA_CLST_175	10	sanntis	1	3513	Polyketide	root:Engineered:Bioreactor	ERZ795035_FASTA	mgnify	ERZ795035.19372-NODE-19372-length-3846-cov-5.514640
2422590	ERZ795035_FASTA_CLST_176	10	sanntis	1	6124	Other	root:Engineered:Bioreactor	ERZ795035_FASTA	mgnify	ERZ795035.7102-NODE-7102-length-6711-cov-6.411809
2422591	ERZ795035_FASTA_CLST_177	10	sanntis	3	5270	Terpene	root:Engineered:Bioreactor	ERZ795035_FASTA	mgnify	ERZ795035.2635-NODE-2635-length-11954-cov-8.486343
2422593	ERZ795035_FASTA_CLST_179	11	sanntis	199	13684	Polyketide	root:Engineered:Bioreactor	ERZ795035_FASTA	mgnify	ERZ795035.2062-NODE-2062-length-13686-cov-20.492040
2422594	ERZ795035_FASTA_CLST_180	11	sanntis	3	3045	Polyketide	root:Engineered:Bioreactor	ERZ795035_FASTA	mgnify	ERZ795035.29387-NODE-29387-length-3046-cov-4.324306
2422596	ERZ795035_FASTA_CLST_182	1	sanntis	6587	8938	Polyketide	root:Engineered:Bioreactor	ERZ795035_FASTA	mgnify	ERZ795035.4304-NODE-4304-length-8940-cov-8.612155
2422597	ERZ795035_FASTA_CLST_183	11	sanntis	182	6734	NRP	root:Engineered:Bioreactor	ERZ795035_FASTA	mgnify	ERZ795035.7068-NODE-7068-length-6734-cov-3.873634
2422599	ERZ795035_FASTA_CLST_185	10	sanntis	1	3501	NRP	root:Engineered:Bioreactor	ERZ795035_FASTA	mgnify	ERZ795035.9825-NODE-9825-length-5630-cov-6.983677
2422600	ERZ795035_FASTA_CLST_186	0	sanntis	16313	40527	Other	root:Engineered:Bioreactor	ERZ795035_FASTA	mgnify	ERZ795035.210-NODE-210-length-53276-cov-9.544390
2422601	ERZ795035_FASTA_CLST_187	10	sanntis	142	2953	RiPP	root:Engineered:Bioreactor	ERZ795035_FASTA	mgnify	ERZ795035.28581-NODE-28581-length-3095-cov-3.881908
2422602	ERZ795035_FASTA_CLST_188	0	sanntis	13984	38470	Saccharide	root:Engineered:Bioreactor	ERZ795035_FASTA	mgnify	ERZ795035.343-NODE-343-length-39075-cov-18.014634
2422603	ERZ795035_FASTA_CLST_189	11	sanntis	3	11469	RiPP	root:Engineered:Bioreactor	ERZ795035_FASTA	mgnify	ERZ795035.2806-NODE-2806-length-11469-cov-10.890748
2422604	ERZ795035_FASTA_CLST_190	11	sanntis	3	9092	NRP	root:Engineered:Bioreactor	ERZ795035_FASTA	mgnify	ERZ795035.4186-NODE-4186-length-9094-cov-648.338754
2422606	ERZ795035_FASTA_CLST_192	0	sanntis	60750	67533	Terpene	root:Engineered:Bioreactor	ERZ795035_FASTA	mgnify	ERZ795035.91-NODE-91-length-76871-cov-588.312799
2422610	ERZ795035_FASTA_CLST_196	11	sanntis	1	3137	Terpene	root:Engineered:Bioreactor	ERZ795035_FASTA	mgnify	ERZ795035.27871-NODE-27871-length-3138-cov-3.953941
2422611	ERZ795035_FASTA_CLST_197	10	sanntis	2	10790	Saccharide	root:Engineered:Bioreactor	ERZ795035_FASTA	mgnify	ERZ795035.1553-NODE-1553-length-16209-cov-7.946824
2422612	ERZ795035_FASTA_CLST_198	11	sanntis	1	3534	Polyketide	root:Engineered:Bioreactor	ERZ795035_FASTA	mgnify	ERZ795035.22468-NODE-22468-length-3534-cov-5.048865
2422613	ERZ795035_FASTA_CLST_199	10	sanntis	3	10208	NRP|Other|Polyketide	root:Engineered:Bioreactor	ERZ795035_FASTA	mgnify	ERZ795035.876-NODE-876-length-22399-cov-44.331856
2422615	ERZ795035_FASTA_CLST_201	10	sanntis	4	4585	NRP	root:Engineered:Bioreactor	ERZ795035_FASTA	mgnify	ERZ795035.10829-NODE-10829-length-5318-cov-36.186396
2422616	ERZ795035_FASTA_CLST_202	10	sanntis	1	3485	Polyketide	root:Engineered:Bioreactor	ERZ795035_FASTA	mgnify	ERZ795035.17105-NODE-17105-length-4121-cov-13.673389
2422618	ERZ795035_FASTA_CLST_204	10	sanntis	2	20751	Saccharide	root:Engineered:Bioreactor	ERZ795035_FASTA	mgnify	ERZ795035.828-NODE-828-length-23031-cov-5.518802
2422619	ERZ795035_FASTA_CLST_205	10	sanntis	1	3321	Terpene	root:Engineered:Bioreactor	ERZ795035_FASTA	mgnify	ERZ795035.13959-NODE-13959-length-4622-cov-3.142325
2422622	ERZ795035_FASTA_CLST_208	11	sanntis	3	4019	Terpene	root:Engineered:Bioreactor	ERZ795035_FASTA	mgnify	ERZ795035.17882-NODE-17882-length-4020-cov-2.611602
2422624	ERZ795035_FASTA_CLST_210	10	sanntis	3	6862	NRP	root:Engineered:Bioreactor	ERZ795035_FASTA	mgnify	ERZ795035.3862-NODE-3862-length-9539-cov-4.269085
2422625	ERZ795035_FASTA_CLST_211	11	sanntis	1	11678	Polyketide	root:Engineered:Bioreactor	ERZ795035_FASTA	mgnify	ERZ795035.2726-NODE-2726-length-11679-cov-5.983052
2422627	ERZ795035_FASTA_CLST_213	11	sanntis	3	19194	NRP	root:Engineered:Bioreactor	ERZ795035_FASTA	mgnify	ERZ795035.1151-NODE-1151-length-19195-cov-7.755381
2422630	ERZ795035_FASTA_CLST_216	0	sanntis	4445	18349	RiPP	root:Engineered:Bioreactor	ERZ795035_FASTA	mgnify	ERZ795035.1232-NODE-1232-length-18486-cov-13.094352
2422632	ERZ795035_FASTA_CLST_218	11	sanntis	2	5549	NRP	root:Engineered:Bioreactor	ERZ795035_FASTA	mgnify	ERZ795035.10061-NODE-10061-length-5551-cov-3.574418
2422633	ERZ795035_FASTA_CLST_219	11	sanntis	3	4972	Polyketide	root:Engineered:Bioreactor	ERZ795035_FASTA	mgnify	ERZ795035.12221-NODE-12221-length-4973-cov-2.370272
2422634	ERZ795035_FASTA_CLST_220	11	sanntis	1	10677	Terpene	root:Engineered:Bioreactor	ERZ795035_FASTA	mgnify	ERZ795035.3165-NODE-3165-length-10679-cov-29.248117
2422636	ERZ795035_FASTA_CLST_222	10	sanntis	2	7092	NRP	root:Engineered:Bioreactor	ERZ795035_FASTA	mgnify	ERZ795035.4919-NODE-4919-length-8249-cov-3.779595
2422638	ERZ795035_FASTA_CLST_224	10	sanntis	50	13466	Saccharide	root:Engineered:Bioreactor	ERZ795035_FASTA	mgnify	ERZ795035.370-NODE-370-length-37275-cov-23.869156
2422639	ERZ795035_FASTA_CLST_225	11	sanntis	49	7420	NRP	root:Engineered:Bioreactor	ERZ795035_FASTA	mgnify	ERZ795035.5954-NODE-5954-length-7422-cov-5.128682
2422640	ERZ795035_FASTA_CLST_226	10	sanntis	2	2317	Terpene	root:Engineered:Bioreactor	ERZ795035_FASTA	mgnify	ERZ795035.11454-NODE-11454-length-5156-cov-3.686728
2422641	ERZ795035_FASTA_CLST_227	0	sanntis	5003	10621	Polyketide	root:Engineered:Bioreactor	ERZ795035_FASTA	mgnify	ERZ795035.1067-NODE-1067-length-19925-cov-30.230347
2422643	ERZ795035_FASTA_CLST_229	11	sanntis	1	6855	Terpene	root:Engineered:Bioreactor	ERZ795035_FASTA	mgnify	ERZ795035.6841-NODE-6841-length-6856-cov-4.916483
2422644	ERZ795035_FASTA_CLST_230	10	sanntis	3	3852	RiPP	root:Engineered:Bioreactor	ERZ795035_FASTA	mgnify	ERZ795035.6271-NODE-6271-length-7206-cov-199.596840
2422645	ERZ795035_FASTA_CLST_231	0	sanntis	12617	25117	Terpene	root:Engineered:Bioreactor	ERZ795035_FASTA	mgnify	ERZ795035.378-NODE-378-length-36687-cov-5.201682
2422647	ERZ795035_FASTA_CLST_233	10	sanntis	3	4744	RiPP	root:Engineered:Bioreactor	ERZ795035_FASTA	mgnify	ERZ795035.7877-NODE-7877-length-6351-cov-4.711563
2422648	ERZ795035_FASTA_CLST_234	11	sanntis	27	11768	Terpene	root:Engineered:Bioreactor	ERZ795035_FASTA	mgnify	ERZ795035.2685-NODE-2685-length-11769-cov-16.880229
2422650	ERZ795035_FASTA_CLST_236	10	sanntis	3	4768	Polyketide	root:Engineered:Bioreactor	ERZ795035_FASTA	mgnify	ERZ795035.10281-NODE-10281-length-5487-cov-3.415133
2422651	ERZ795035_FASTA_CLST_237	10	sanntis	3	8739	Saccharide	root:Engineered:Bioreactor	ERZ795035_FASTA	mgnify	ERZ795035.3778-NODE-3778-length-9637-cov-8.009914
2422652	ERZ795035_FASTA_CLST_238	0	sanntis	27397	32314	Polyketide	root:Engineered:Bioreactor	ERZ795035_FASTA	mgnify	ERZ795035.139-NODE-139-length-66037-cov-8.964915
2422654	ERZ795035_FASTA_CLST_240	11	sanntis	3	19175	Polyketide	root:Engineered:Bioreactor	ERZ795035_FASTA	mgnify	ERZ795035.1155-NODE-1155-length-19177-cov-6.477774
2422656	ERZ795035_FASTA_CLST_242	11	sanntis	3	5485	RiPP	root:Engineered:Bioreactor	ERZ795035_FASTA	mgnify	ERZ795035.10285-NODE-10285-length-5486-cov-2.978089
2422657	ERZ795035_FASTA_CLST_243	10	sanntis	2	10028	NRP	root:Engineered:Bioreactor	ERZ795035_FASTA	mgnify	ERZ795035.1096-NODE-1096-length-19676-cov-7.988278
2422659	ERZ795035_FASTA_CLST_245	11	sanntis	136	4806	NRP	root:Engineered:Bioreactor	ERZ795035_FASTA	mgnify	ERZ795035.12989-NODE-12989-length-4807-cov-4.332492
2422662	ERZ795035_FASTA_CLST_248	11	sanntis	58	3452	Other	root:Engineered:Bioreactor	ERZ795035_FASTA	mgnify	ERZ795035.21000-NODE-21000-length-3672-cov-4.249654
2422663	ERZ795035_FASTA_CLST_249	11	sanntis	84	3426	RiPP	root:Engineered:Bioreactor	ERZ795035_FASTA	mgnify	ERZ795035.23773-NODE-23773-length-3427-cov-2.030842
2422664	ERZ795035_FASTA_CLST_250	10	sanntis	182	3185	Terpene	root:Engineered:Bioreactor	ERZ795035_FASTA	mgnify	ERZ795035.25304-NODE-25304-length-3311-cov-2.768735
2422666	ERZ795035_FASTA_CLST_252	10	sanntis	3	5068	Terpene	root:Engineered:Bioreactor	ERZ795035_FASTA	mgnify	ERZ795035.7510-NODE-7510-length-6506-cov-19.258565
2422669	ERZ795035_FASTA_CLST_255	10	sanntis	3	14616	Other	root:Engineered:Bioreactor	ERZ795035_FASTA	mgnify	ERZ795035.1203-NODE-1203-length-18767-cov-13.498664
2422670	ERZ795035_FASTA_CLST_256	1	sanntis	11215	14809	Other	root:Engineered:Bioreactor	ERZ795035_FASTA	mgnify	ERZ795035.1813-NODE-1813-length-14811-cov-6.149634
2422671	ERZ795035_FASTA_CLST_257	10	sanntis	310	3658	NRP	root:Engineered:Bioreactor	ERZ795035_FASTA	mgnify	ERZ795035.15241-NODE-15241-length-4391-cov-33.065729
2422672	ERZ795035_FASTA_CLST_258	10	sanntis	1	12013	Saccharide	root:Engineered:Bioreactor	ERZ795035_FASTA	mgnify	ERZ795035.1957-NODE-1957-length-14147-cov-4.983963
2422673	ERZ795035_FASTA_CLST_259	10	sanntis	36	5680	Terpene	root:Engineered:Bioreactor	ERZ795035_FASTA	mgnify	ERZ795035.9312-NODE-9312-length-5796-cov-4.976833
2422675	ERZ795035_FASTA_CLST_261	11	sanntis	1	4355	NRP	root:Engineered:Bioreactor	ERZ795035_FASTA	mgnify	ERZ795035.15448-NODE-15448-length-4356-cov-4.672867
2422677	ERZ795035_FASTA_CLST_263	11	sanntis	1	8417	Polyketide	root:Engineered:Bioreactor	ERZ795035_FASTA	mgnify	ERZ795035.4752-NODE-4752-length-8417-cov-6.113490
2422679	ERZ795035_FASTA_CLST_265	0	sanntis	26278	43946	Terpene	root:Engineered:Bioreactor	ERZ795035_FASTA	mgnify	ERZ795035.42-NODE-42-length-119321-cov-9.685795
2422681	ERZ795035_FASTA_CLST_267	11	sanntis	69	6071	Polyketide	root:Engineered:Bioreactor	ERZ795035_FASTA	mgnify	ERZ795035.8539-NODE-8539-length-6071-cov-3.519448
2422682	ERZ795035_FASTA_CLST_268	11	sanntis	220	9497	Terpene	root:Engineered:Bioreactor	ERZ795035_FASTA	mgnify	ERZ795035.3753-NODE-3753-length-9665-cov-3.996566
2422685	ERZ795035_FASTA_CLST_271	1	sanntis	9772	16050	Polyketide	root:Engineered:Bioreactor	ERZ795035_FASTA	mgnify	ERZ795035.1583-NODE-1583-length-16051-cov-6.875344
2422686	ERZ795035_FASTA_CLST_272	10	sanntis	2	6306	Terpene	root:Engineered:Bioreactor	ERZ795035_FASTA	mgnify	ERZ795035.6624-NODE-6624-length-6979-cov-4.339977
2422687	ERZ795035_FASTA_CLST_273	11	sanntis	1	12441	NRP	root:Engineered:Bioreactor	ERZ795035_FASTA	mgnify	ERZ795035.2429-NODE-2429-length-12443-cov-4.139086
2422688	ERZ795035_FASTA_CLST_274	11	sanntis	2	3298	NRP	root:Engineered:Bioreactor	ERZ795035_FASTA	mgnify	ERZ795035.25478-NODE-25478-length-3298-cov-4.081714
2422692	ERZ795035_FASTA_CLST_278	11	sanntis	2	5139	Saccharide	root:Engineered:Bioreactor	ERZ795035_FASTA	mgnify	ERZ795035.11512-NODE-11512-length-5141-cov-2.940031
2422693	ERZ795035_FASTA_CLST_279	11	sanntis	2	4091	Saccharide	root:Engineered:Bioreactor	ERZ795035_FASTA	mgnify	ERZ795035.17332-NODE-17332-length-4092-cov-4.753778
2422694	ERZ795035_FASTA_CLST_280	11	sanntis	3	3709	Terpene	root:Engineered:Bioreactor	ERZ795035_FASTA	mgnify	ERZ795035.20304-NODE-20304-length-3740-cov-4.797286
2422696	ERZ795035_FASTA_CLST_282	10	sanntis	3	3855	Polyketide	root:Engineered:Bioreactor	ERZ795035_FASTA	mgnify	ERZ795035.9245-NODE-9245-length-5814-cov-26.100712
2422697	ERZ795035_FASTA_CLST_283	10	sanntis	1	4333	Polyketide	root:Engineered:Bioreactor	ERZ795035_FASTA	mgnify	ERZ795035.14484-NODE-14484-length-4522-cov-4.332214
2422699	ERZ795035_FASTA_CLST_285	11	sanntis	2	9246	RiPP	root:Engineered:Bioreactor	ERZ795035_FASTA	mgnify	ERZ795035.4073-NODE-4073-length-9247-cov-8.759465
2422700	ERZ795035_FASTA_CLST_286	10	sanntis	3	3069	Other	root:Engineered:Bioreactor	ERZ795035_FASTA	mgnify	ERZ795035.12197-NODE-12197-length-4979-cov-5.099513
2422701	ERZ795035_FASTA_CLST_287	10	sanntis	2	38630	NRP|Polyketide	root:Engineered:Bioreactor	ERZ795035_FASTA	mgnify	ERZ795035.186-NODE-186-length-56291-cov-15.383758
2422704	ERZ795035_FASTA_CLST_290	0	sanntis	5129	29301	RiPP	root:Engineered:Bioreactor	ERZ795035_FASTA	mgnify	ERZ795035.55-NODE-55-length-105011-cov-6.136314
2422705	ERZ795035_FASTA_CLST_291	10	sanntis	2	35913	NRP|Polyketide	root:Engineered:Bioreactor	ERZ795035_FASTA	mgnify	ERZ795035.292-NODE-292-length-43514-cov-15.185577
2422707	ERZ795035_FASTA_CLST_293	11	sanntis	1	4561	Terpene	root:Engineered:Bioreactor	ERZ795035_FASTA	mgnify	ERZ795035.14275-NODE-14275-length-4563-cov-2.921029
2422710	ERZ795035_FASTA_CLST_296	10	sanntis	2	3503	NRP	root:Engineered:Bioreactor	ERZ795035_FASTA	mgnify	ERZ795035.19764-NODE-19764-length-3801-cov-3.319274
2422711	ERZ795035_FASTA_CLST_297	10	sanntis	1	3483	Other	root:Engineered:Bioreactor	ERZ795035_FASTA	mgnify	ERZ795035.20147-NODE-20147-length-3759-cov-4.267549
2422712	ERZ795035_FASTA_CLST_298	0	sanntis	18382	23922	Polyketide	root:Engineered:Bioreactor	ERZ795035_FASTA	mgnify	ERZ795035.679-NODE-679-length-25712-cov-9.504697
2422713	ERZ795035_FASTA_CLST_299	10	sanntis	1	7544	Polyketide	root:Engineered:Bioreactor	ERZ795035_FASTA	mgnify	ERZ795035.5663-NODE-5663-length-7624-cov-3.896948
2422716	ERZ795035_FASTA_CLST_302	11	sanntis	2	4882	Terpene	root:Engineered:Bioreactor	ERZ795035_FASTA	mgnify	ERZ795035.12605-NODE-12605-length-4893-cov-2.703597
2422718	ERZ795035_FASTA_CLST_304	0	sanntis	8036	19570	Saccharide	root:Engineered:Bioreactor	ERZ795035_FASTA	mgnify	ERZ795035.947-NODE-947-length-21393-cov-6.066829
2422719	ERZ795035_FASTA_CLST_305	0	sanntis	7984	9799	Polyketide	root:Engineered:Bioreactor	ERZ795035_FASTA	mgnify	ERZ795035.2246-NODE-2246-length-13028-cov-16.475295
2422720	ERZ795035_FASTA_CLST_306	11	sanntis	2	4903	Terpene	root:Engineered:Bioreactor	ERZ795035_FASTA	mgnify	ERZ795035.11549-NODE-11549-length-5130-cov-12.552315
2422722	ERZ795035_FASTA_CLST_308	0	sanntis	10499	16908	Terpene	root:Engineered:Bioreactor	ERZ795035_FASTA	mgnify	ERZ795035.174-NODE-174-length-58507-cov-21.283326
2422724	ERZ795035_FASTA_CLST_310	0	sanntis	11857	29838	Other	root:Engineered:Bioreactor	ERZ795035_FASTA	mgnify	ERZ795035.516-NODE-516-length-29906-cov-46.101203
2422725	ERZ795035_FASTA_CLST_311	0	sanntis	57927	99454	NRP|Polyketide	root:Engineered:Bioreactor	ERZ795035_FASTA	mgnify	ERZ795035.43-NODE-43-length-119056-cov-22.786607
2422727	ERZ795035_FASTA_CLST_313	1	sanntis	42186	49764	NRP	root:Engineered:Bioreactor	ERZ795035_FASTA	mgnify	ERZ795035.235-NODE-235-length-49764-cov-15.418013
2422729	ERZ795035_FASTA_CLST_315	11	sanntis	1	3110	Other	root:Engineered:Bioreactor	ERZ795035_FASTA	mgnify	ERZ795035.28312-NODE-28312-length-3111-cov-1.969895
2422730	ERZ795035_FASTA_CLST_316	10	sanntis	3	10721	Saccharide	root:Engineered:Bioreactor	ERZ795035_FASTA	mgnify	ERZ795035.3043-NODE-3043-length-10918-cov-7.167817
2422731	ERZ795035_FASTA_CLST_317	10	sanntis	3	3938	Polyketide	root:Engineered:Bioreactor	ERZ795035_FASTA	mgnify	ERZ795035.7464-NODE-7464-length-6525-cov-22.819629
2422732	ERZ795035_FASTA_CLST_318	11	sanntis	3	3193	Polyketide	root:Engineered:Bioreactor	ERZ795035_FASTA	mgnify	ERZ795035.26992-NODE-26992-length-3195-cov-20.174841
2422733	ERZ795035_FASTA_CLST_319	0	sanntis	44191	49844	Terpene	root:Engineered:Bioreactor	ERZ795035_FASTA	mgnify	ERZ795035.79-NODE-79-length-85327-cov-25.350772
2422735	ERZ795035_FASTA_CLST_321	0	sanntis	25386	27118	Polyketide	root:Engineered:Bioreactor	ERZ795035_FASTA	mgnify	ERZ795035.501-NODE-501-length-30370-cov-14.403002
2422737	ERZ795035_FASTA_CLST_323	10	sanntis	1	3372	RiPP	root:Engineered:Bioreactor	ERZ795035_FASTA	mgnify	ERZ795035.4509-NODE-4509-length-8677-cov-4.299466
2422738	ERZ795035_FASTA_CLST_324	10	sanntis	2	25913	Saccharide	root:Engineered:Bioreactor	ERZ795035_FASTA	mgnify	ERZ795035.371-NODE-371-length-37239-cov-13.005298
2422740	ERZ795035_FASTA_CLST_326	11	sanntis	1	2822	Terpene	root:Engineered:Bioreactor	ERZ795035_FASTA	mgnify	ERZ795035.28258-NODE-28258-length-3114-cov-6.079438
2422742	ERZ795035_FASTA_CLST_328	10	sanntis	306	6979	Polyketide	root:Engineered:Bioreactor	ERZ795035_FASTA	mgnify	ERZ795035.5957-NODE-5957-length-7420-cov-3.435845
2422744	ERZ795035_FASTA_CLST_330	0	sanntis	69071	72945	Other	root:Engineered:Bioreactor	ERZ795035_FASTA	mgnify	ERZ795035.74-NODE-74-length-89585-cov-14.877605
2422745	ERZ795035_FASTA_CLST_331	0	sanntis	20211	27015	Terpene	root:Engineered:Bioreactor	ERZ795035_FASTA	mgnify	ERZ795035.462-NODE-462-length-32318-cov-22.013173
2422747	ERZ795035_FASTA_CLST_333	11	sanntis	2	8349	Polyketide	root:Engineered:Bioreactor	ERZ795035_FASTA	mgnify	ERZ795035.4814-NODE-4814-length-8350-cov-5.972152
2422748	ERZ795035_FASTA_CLST_334	11	sanntis	3	6524	Other	root:Engineered:Bioreactor	ERZ795035_FASTA	mgnify	ERZ795035.7313-NODE-7313-length-6599-cov-4.958894
2422749	ERZ795035_FASTA_CLST_335	0	sanntis	7573	12623	Terpene	root:Engineered:Bioreactor	ERZ795035_FASTA	mgnify	ERZ795035.1146-NODE-1146-length-19223-cov-7.534745
2422751	ERZ795035_FASTA_CLST_337	10	sanntis	2	7529	NRP	root:Engineered:Bioreactor	ERZ795035_FASTA	mgnify	ERZ795035.4140-NODE-4140-length-9172-cov-4.896567
2422752	ERZ795035_FASTA_CLST_338	11	sanntis	2	5966	Polyketide	root:Engineered:Bioreactor	ERZ795035_FASTA	mgnify	ERZ795035.8807-NODE-8807-length-5968-cov-4.276340
2422753	ERZ795035_FASTA_CLST_339	11	sanntis	2	7361	Saccharide	root:Engineered:Bioreactor	ERZ795035_FASTA	mgnify	ERZ795035.6040-NODE-6040-length-7361-cov-3.933890
2422754	ERZ795035_FASTA_CLST_340	10	sanntis	3	2562	NRP	root:Engineered:Bioreactor	ERZ795035_FASTA	mgnify	ERZ795035.17750-NODE-17750-length-4037-cov-4.502260
2422756	ERZ795035_FASTA_CLST_342	10	sanntis	2	2388	Terpene	root:Engineered:Bioreactor	ERZ795035_FASTA	mgnify	ERZ795035.29684-NODE-29684-length-3030-cov-2.517647
2422757	ERZ795035_FASTA_CLST_343	10	sanntis	1	6489	RiPP	root:Engineered:Bioreactor	ERZ795035_FASTA	mgnify	ERZ795035.5158-NODE-5158-length-8025-cov-7.037767
2422758	ERZ795035_FASTA_CLST_344	10	sanntis	1	4080	Terpene	root:Engineered:Bioreactor	ERZ795035_FASTA	mgnify	ERZ795035.10530-NODE-10530-length-5405-cov-4.082991
2422759	ERZ795035_FASTA_CLST_345	10	sanntis	3	6978	Saccharide	root:Engineered:Bioreactor	ERZ795035_FASTA	mgnify	ERZ795035.6008-NODE-6008-length-7380-cov-7.130239
2422760	ERZ795035_FASTA_CLST_346	10	sanntis	2	3650	Saccharide	root:Engineered:Bioreactor	ERZ795035_FASTA	mgnify	ERZ795035.5059-NODE-5059-length-8117-cov-7.697594
2422761	ERZ795035_FASTA_CLST_347	1	sanntis	5416	11879	Polyketide	root:Engineered:Bioreactor	ERZ795035_FASTA	mgnify	ERZ795035.2660-NODE-2660-length-11881-cov-19.058431
2422763	ERZ795035_FASTA_CLST_349	10	sanntis	1	3930	Terpene	root:Engineered:Bioreactor	ERZ795035_FASTA	mgnify	ERZ795035.11359-NODE-11359-length-5179-cov-4.233411
2422764	ERZ795035_FASTA_CLST_350	0	sanntis	134834	144832	Saccharide	root:Engineered:Bioreactor	ERZ795035_FASTA	mgnify	ERZ795035.1-NODE-1-length-446019-cov-25.389034
2422765	ERZ795035_FASTA_CLST_351	0	sanntis	4787	15155	Terpene	root:Engineered:Bioreactor	ERZ795035_FASTA	mgnify	ERZ795035.118-NODE-118-length-69898-cov-9.574832
2422767	ERZ795035_FASTA_CLST_353	0	sanntis	27656	39043	RiPP	root:Engineered:Bioreactor	ERZ795035_FASTA	mgnify	ERZ795035.175-NODE-175-length-58452-cov-21.873829
2422769	ERZ795035_FASTA_CLST_355	10	sanntis	3	3643	RiPP	root:Engineered:Bioreactor	ERZ795035_FASTA	mgnify	ERZ795035.20635-NODE-20635-length-3708-cov-4.415823
2422771	ERZ795035_FASTA_CLST_357	10	sanntis	3	6168	Terpene	root:Engineered:Bioreactor	ERZ795035_FASTA	mgnify	ERZ795035.6130-NODE-6130-length-7308-cov-9.983042
2422777	ERZ795035_FASTA_CLST_363	11	sanntis	2	3477	NRP|Polyketide	root:Engineered:Bioreactor	ERZ795035_FASTA	mgnify	ERZ795035.23120-NODE-23120-length-3479-cov-8.035631
2422779	ERZ795035_FASTA_CLST_365	11	sanntis	3	3518	Polyketide	root:Engineered:Bioreactor	ERZ795035_FASTA	mgnify	ERZ795035.22640-NODE-22640-length-3519-cov-7.822460
2422780	ERZ795035_FASTA_CLST_366	11	sanntis	2	31492	NRP|Polyketide	root:Engineered:Bioreactor	ERZ795035_FASTA	mgnify	ERZ795035.477-NODE-477-length-31494-cov-5.931041
2422782	ERZ795035_FASTA_CLST_368	11	sanntis	1	3032	Polyketide	root:Engineered:Bioreactor	ERZ795035_FASTA	mgnify	ERZ795035.29644-NODE-29644-length-3032-cov-4.269063
2422783	ERZ795035_FASTA_CLST_369	1	sanntis	19912	41371	Saccharide	root:Engineered:Bioreactor	ERZ795035_FASTA	mgnify	ERZ795035.318-NODE-318-length-41372-cov-13.822059
2422784	ERZ795035_FASTA_CLST_370	10	sanntis	1	27295	Saccharide	root:Engineered:Bioreactor	ERZ795035_FASTA	mgnify	ERZ795035.322-NODE-322-length-41036-cov-7.598692
2422785	ERZ795035_FASTA_CLST_371	10	sanntis	2	5070	NRP	root:Engineered:Bioreactor	ERZ795035_FASTA	mgnify	ERZ795035.9770-NODE-9770-length-5645-cov-4.330411
2422787	ERZ795035_FASTA_CLST_373	11	sanntis	2	6194	RiPP	root:Engineered:Bioreactor	ERZ795035_FASTA	mgnify	ERZ795035.8238-NODE-8238-length-6195-cov-5.070847
2422788	ERZ795035_FASTA_CLST_374	1	sanntis	8097	16086	Other	root:Engineered:Bioreactor	ERZ795035_FASTA	mgnify	ERZ795035.1577-NODE-1577-length-16086-cov-6.012476
2422789	ERZ795035_FASTA_CLST_375	10	sanntis	123	10243	Other	root:Engineered:Bioreactor	ERZ795035_FASTA	mgnify	ERZ795035.3329-NODE-3329-length-10399-cov-4.169857
2422790	ERZ795035_FASTA_CLST_376	10	sanntis	2	4300	Other	root:Engineered:Bioreactor	ERZ795035_FASTA	mgnify	ERZ795035.12416-NODE-12416-length-4935-cov-4.655533
2422792	ERZ795035_FASTA_CLST_378	11	sanntis	2	3112	Polyketide	root:Engineered:Bioreactor	ERZ795035_FASTA	mgnify	ERZ795035.28293-NODE-28293-length-3112-cov-3.827609
2422793	ERZ795035_FASTA_CLST_379	0	sanntis	31348	40248	Terpene	root:Engineered:Bioreactor	ERZ795035_FASTA	mgnify	ERZ795035.155-NODE-155-length-62190-cov-23.023867
2422795	ERZ795035_FASTA_CLST_381	11	sanntis	2	3820	Polyketide	root:Engineered:Bioreactor	ERZ795035_FASTA	mgnify	ERZ795035.19590-NODE-19590-length-3820-cov-3.579017
2422796	ERZ795035_FASTA_CLST_382	0	sanntis	2420	5641	RiPP	root:Engineered:Bioreactor	ERZ795035_FASTA	mgnify	ERZ795035.4979-NODE-4979-length-8192-cov-8.159272
2422798	ERZ795035_FASTA_CLST_384	11	sanntis	3	6788	Polyketide	root:Engineered:Bioreactor	ERZ795035_FASTA	mgnify	ERZ795035.6960-NODE-6960-length-6790-cov-12.627171
2422799	ERZ795035_FASTA_CLST_385	10	sanntis	2	19762	Saccharide	root:Engineered:Bioreactor	ERZ795035_FASTA	mgnify	ERZ795035.1055-NODE-1055-length-20097-cov-11.294282
2422802	ERZ795035_FASTA_CLST_388	11	sanntis	3	3714	Terpene	root:Engineered:Bioreactor	ERZ795035_FASTA	mgnify	ERZ795035.19280-NODE-19280-length-3856-cov-4.354907
2422803	ERZ795035_FASTA_CLST_389	10	sanntis	1	6069	Polyketide	root:Engineered:Bioreactor	ERZ795035_FASTA	mgnify	ERZ795035.3556-NODE-3556-length-9949-cov-4.295027
2422806	ERZ795035_FASTA_CLST_392	10	sanntis	1	14129	Polyketide	root:Engineered:Bioreactor	ERZ795035_FASTA	mgnify	ERZ795035.1086-NODE-1086-length-19789-cov-6.883957
2422807	ERZ795035_FASTA_CLST_393	11	sanntis	196	5089	NRP	root:Engineered:Bioreactor	ERZ795035_FASTA	mgnify	ERZ795035.11084-NODE-11084-length-5248-cov-864.021953
2422808	ERZ795035_FASTA_CLST_394	10	sanntis	3	3385	RiPP	root:Engineered:Bioreactor	ERZ795035_FASTA	mgnify	ERZ795035.3474-NODE-3474-length-10108-cov-24.977917
2422810	ERZ795035_FASTA_CLST_396	10	sanntis	3	8517	Terpene	root:Engineered:Bioreactor	ERZ795035_FASTA	mgnify	ERZ795035.2034-NODE-2034-length-13767-cov-24.485852
2422812	ERZ795035_FASTA_CLST_398	11	sanntis	3	3283	Saccharide	root:Engineered:Bioreactor	ERZ795035_FASTA	mgnify	ERZ795035.25672-NODE-25672-length-3283-cov-17.980483
2422813	ERZ795035_FASTA_CLST_399	11	sanntis	1	6671	Polyketide	root:Engineered:Bioreactor	ERZ795035_FASTA	mgnify	ERZ795035.7176-NODE-7176-length-6672-cov-12.208251
2422814	ERZ795035_FASTA_CLST_400	11	sanntis	2	3456	NRP|Polyketide	root:Engineered:Bioreactor	ERZ795035_FASTA	mgnify	ERZ795035.23374-NODE-23374-length-3458-cov-18.513958
2422816	ERZ795035_FASTA_CLST_402	11	sanntis	85	8707	NRP	root:Engineered:Bioreactor	ERZ795035_FASTA	mgnify	ERZ795035.4484-NODE-4484-length-8707-cov-12.814956
2422818	ERZ795035_FASTA_CLST_404	11	sanntis	2	3450	NRP|Polyketide	root:Engineered:Bioreactor	ERZ795035_FASTA	mgnify	ERZ795035.23471-NODE-23471-length-3450-cov-3.739617
2422820	ERZ795035_FASTA_CLST_406	11	sanntis	2	4782	Polyketide	root:Engineered:Bioreactor	ERZ795035_FASTA	mgnify	ERZ795035.13120-NODE-13120-length-4783-cov-4.181472
2422821	ERZ795035_FASTA_CLST_407	11	sanntis	1	3048	RiPP	root:Engineered:Bioreactor	ERZ795035_FASTA	mgnify	ERZ795035.29328-NODE-29328-length-3050-cov-3.463105
2422822	ERZ795035_FASTA_CLST_408	11	sanntis	2	5349	Polyketide	root:Engineered:Bioreactor	ERZ795035_FASTA	mgnify	ERZ795035.10720-NODE-10720-length-5351-cov-3.676360
2422824	ERZ795035_FASTA_CLST_410	10	sanntis	2	15246	NRP	root:Engineered:Bioreactor	ERZ795035_FASTA	mgnify	ERZ795035.1560-NODE-1560-length-16175-cov-6.021898
2422825	ERZ795035_FASTA_CLST_411	11	sanntis	2	7513	Other	root:Engineered:Bioreactor	ERZ795035_FASTA	mgnify	ERZ795035.5822-NODE-5822-length-7514-cov-5.516557
2422827	ERZ795035_FASTA_CLST_413	0	sanntis	52084	60651	NRP	root:Engineered:Bioreactor	ERZ795035_FASTA	mgnify	ERZ795035.151-NODE-151-length-62891-cov-24.848876
2422829	ERZ795035_FASTA_CLST_415	1	sanntis	13591	22515	Saccharide	root:Engineered:Bioreactor	ERZ795035_FASTA	mgnify	ERZ795035.863-NODE-863-length-22517-cov-599.462782
2422831	ERZ795035_FASTA_CLST_417	10	sanntis	261	4154	NRP	root:Engineered:Bioreactor	ERZ795035_FASTA	mgnify	ERZ795035.7296-NODE-7296-length-6608-cov-6.821303
2422833	ERZ795035_FASTA_CLST_419	11	sanntis	2	3051	Other	root:Engineered:Bioreactor	ERZ795035_FASTA	mgnify	ERZ795035.29279-NODE-29279-length-3053-cov-2.882588
2422834	ERZ795035_FASTA_CLST_420	10	sanntis	120	3223	NRP	root:Engineered:Bioreactor	ERZ795035_FASTA	mgnify	ERZ795035.19977-NODE-19977-length-3777-cov-3.376679
2422835	ERZ795035_FASTA_CLST_421	10	sanntis	2	6754	Terpene	root:Engineered:Bioreactor	ERZ795035_FASTA	mgnify	ERZ795035.6426-NODE-6426-length-7114-cov-3.918402
2422837	ERZ795035_FASTA_CLST_423	0	sanntis	25000	27497	Other	root:Engineered:Bioreactor	ERZ795035_FASTA	mgnify	ERZ795035.138-NODE-138-length-66266-cov-14.366480
2422838	ERZ795035_FASTA_CLST_424	10	sanntis	2	12023	Polyketide	root:Engineered:Bioreactor	ERZ795035_FASTA	mgnify	ERZ795035.2060-NODE-2060-length-13692-cov-7.895872
2422839	ERZ795035_FASTA_CLST_425	10	sanntis	1	2559	Polyketide	root:Engineered:Bioreactor	ERZ795035_FASTA	mgnify	ERZ795035.18792-NODE-18792-length-3910-cov-3.494163
2422843	ERZ795035_FASTA_CLST_429	10	sanntis	3	14330	Other	root:Engineered:Bioreactor	ERZ795035_FASTA	mgnify	ERZ795035.1534-NODE-1534-length-16291-cov-251.716617
2422844	ERZ795035_FASTA_CLST_430	11	sanntis	54	4154	RiPP	root:Engineered:Bioreactor	ERZ795035_FASTA	mgnify	ERZ795035.16884-NODE-16884-length-4154-cov-3.562820
2422845	ERZ795035_FASTA_CLST_431	11	sanntis	2	3315	Other	root:Engineered:Bioreactor	ERZ795035_FASTA	mgnify	ERZ795035.25232-NODE-25232-length-3316-cov-3.755596
2422847	ERZ795035_FASTA_CLST_433	11	sanntis	3	10130	Polyketide	root:Engineered:Bioreactor	ERZ795035_FASTA	mgnify	ERZ795035.3321-NODE-3321-length-10406-cov-6.145590
2422849	ERZ795035_FASTA_CLST_435	11	sanntis	1	6232	NRP	root:Engineered:Bioreactor	ERZ795035_FASTA	mgnify	ERZ795035.7718-NODE-7718-length-6410-cov-5.223918
2422852	ERZ795035_FASTA_CLST_438	11	sanntis	1	4853	Saccharide	root:Engineered:Bioreactor	ERZ795035_FASTA	mgnify	ERZ795035.12785-NODE-12785-length-4855-cov-2.548125
2422853	ERZ795035_FASTA_CLST_439	10	sanntis	3	7836	NRP	root:Engineered:Bioreactor	ERZ795035_FASTA	mgnify	ERZ795035.1888-NODE-1888-length-14464-cov-12.820945
2422855	ERZ795035_FASTA_CLST_441	11	sanntis	2	3163	Polyketide	root:Engineered:Bioreactor	ERZ795035_FASTA	mgnify	ERZ795035.27489-NODE-27489-length-3163-cov-3.460103
2422856	ERZ795035_FASTA_CLST_442	11	sanntis	2	4786	Other	root:Engineered:Bioreactor	ERZ795035_FASTA	mgnify	ERZ795035.13093-NODE-13093-length-4788-cov-14.126558
2422858	ERZ795035_FASTA_CLST_444	11	sanntis	2	3335	Polyketide	root:Engineered:Bioreactor	ERZ795035_FASTA	mgnify	ERZ795035.24950-NODE-24950-length-3337-cov-3.587751
2422860	ERZ795035_FASTA_CLST_446	11	sanntis	3	3932	RiPP	root:Engineered:Bioreactor	ERZ795035_FASTA	mgnify	ERZ795035.18572-NODE-18572-length-3934-cov-13.382573
2422862	ERZ795035_FASTA_CLST_448	11	sanntis	2	3552	Polyketide	root:Engineered:Bioreactor	ERZ795035_FASTA	mgnify	ERZ795035.22273-NODE-22273-length-3553-cov-2.612350
2422863	ERZ795035_FASTA_CLST_449	0	sanntis	64564	120666	Other	root:Engineered:Bioreactor	ERZ795035_FASTA	mgnify	ERZ795035.32-NODE-32-length-136067-cov-75.522248
2422864	ERZ795035_FASTA_CLST_450	10	sanntis	1	46783	Saccharide	root:Engineered:Bioreactor	ERZ795035_FASTA	mgnify	ERZ795035.29-NODE-29-length-148618-cov-82.435876
2422867	ERZ795035_FASTA_CLST_453	10	sanntis	3	22076	Saccharide	root:Engineered:Bioreactor	ERZ795035_FASTA	mgnify	ERZ795035.755-NODE-755-length-24239-cov-12.298338
2422868	ERZ795035_FASTA_CLST_454	10	sanntis	529	8112	NRP	root:Engineered:Bioreactor	ERZ795035_FASTA	mgnify	ERZ795035.1010-NODE-1010-length-20733-cov-6.475094
2422869	ERZ795035_FASTA_CLST_455	11	sanntis	3	3104	Polyketide	root:Engineered:Bioreactor	ERZ795035_FASTA	mgnify	ERZ795035.28384-NODE-28384-length-3106-cov-3.560472
2422870	ERZ795035_FASTA_CLST_456	10	sanntis	2	2441	Polyketide	root:Engineered:Bioreactor	ERZ795035_FASTA	mgnify	ERZ795035.29332-NODE-29332-length-3050-cov-3.028381
2422872	ERZ795035_FASTA_CLST_458	10	sanntis	1	5629	Saccharide	root:Engineered:Bioreactor	ERZ795035_FASTA	mgnify	ERZ795035.5219-NODE-5219-length-7967-cov-4.833038
2422873	ERZ795035_FASTA_CLST_459	11	sanntis	78	3391	Terpene	root:Engineered:Bioreactor	ERZ795035_FASTA	mgnify	ERZ795035.21233-NODE-21233-length-3650-cov-4.921558
2422875	ERZ795035_FASTA_CLST_461	10	sanntis	2	9711	Polyketide	root:Engineered:Bioreactor	ERZ795035_FASTA	mgnify	ERZ795035.3525-NODE-3525-length-10015-cov-3.705622
2422878	ERZ795035_FASTA_CLST_464	11	sanntis	2	3773	NRP|Polyketide	root:Engineered:Bioreactor	ERZ795035_FASTA	mgnify	ERZ795035.20010-NODE-20010-length-3773-cov-4.246100
2422880	ERZ795035_FASTA_CLST_466	11	sanntis	1	4520	Terpene	root:Engineered:Bioreactor	ERZ795035_FASTA	mgnify	ERZ795035.14498-NODE-14498-length-4520-cov-4.406943
2422881	ERZ795035_FASTA_CLST_467	11	sanntis	3	8438	Saccharide	root:Engineered:Bioreactor	ERZ795035_FASTA	mgnify	ERZ795035.4732-NODE-4732-length-8438-cov-4.645831
2422882	ERZ795035_FASTA_CLST_468	10	sanntis	2	17804	Saccharide	root:Engineered:Bioreactor	ERZ795035_FASTA	mgnify	ERZ795035.283-NODE-283-length-44476-cov-21.807704
2422883	ERZ795035_FASTA_CLST_469	11	sanntis	3	3872	Saccharide	root:Engineered:Bioreactor	ERZ795035_FASTA	mgnify	ERZ795035.19125-NODE-19125-length-3873-cov-3.343373
2422884	ERZ795035_FASTA_CLST_470	10	sanntis	2	8745	Saccharide	root:Engineered:Bioreactor	ERZ795035_FASTA	mgnify	ERZ795035.4228-NODE-4228-length-9042-cov-5.487482
2422885	ERZ795035_FASTA_CLST_471	10	sanntis	3	5430	Saccharide	root:Engineered:Bioreactor	ERZ795035_FASTA	mgnify	ERZ795035.9173-NODE-9173-length-5836-cov-5.307732
2422886	ERZ795035_FASTA_CLST_472	11	sanntis	2	3440	Polyketide	root:Engineered:Bioreactor	ERZ795035_FASTA	mgnify	ERZ795035.23584-NODE-23584-length-3441-cov-3.177496
2422888	ERZ795035_FASTA_CLST_474	0	sanntis	44527	59818	NRP	root:Engineered:Bioreactor	ERZ795035_FASTA	mgnify	ERZ795035.109-NODE-109-length-71074-cov-16.168856
2422889	ERZ795035_FASTA_CLST_475	11	sanntis	2	15704	Saccharide	root:Engineered:Bioreactor	ERZ795035_FASTA	mgnify	ERZ795035.1646-NODE-1646-length-15705-cov-12.037891
2422891	ERZ795035_FASTA_CLST_477	10	sanntis	3	4268	Polyketide	root:Engineered:Bioreactor	ERZ795035_FASTA	mgnify	ERZ795035.8490-NODE-8490-length-6090-cov-4.461972
2422893	ERZ795035_FASTA_CLST_479	0	sanntis	25424	28938	Polyketide	root:Engineered:Bioreactor	ERZ795035_FASTA	mgnify	ERZ795035.435-NODE-435-length-33500-cov-26.216594
2422894	ERZ795035_FASTA_CLST_480	10	sanntis	1	6824	Other	root:Engineered:Bioreactor	ERZ795035_FASTA	mgnify	ERZ795035.1177-NODE-1177-length-19002-cov-22.173695
2422895	ERZ795035_FASTA_CLST_481	11	sanntis	3	9369	Polyketide	root:Engineered:Bioreactor	ERZ795035_FASTA	mgnify	ERZ795035.3986-NODE-3986-length-9370-cov-6.313902
2422896	ERZ795035_FASTA_CLST_482	10	sanntis	56	10814	Polyketide	root:Engineered:Bioreactor	ERZ795035_FASTA	mgnify	ERZ795035.2937-NODE-2937-length-11143-cov-3.806728
2422898	ERZ795035_FASTA_CLST_484	11	sanntis	1	3812	Polyketide	root:Engineered:Bioreactor	ERZ795035_FASTA	mgnify	ERZ795035.19639-NODE-19639-length-3814-cov-27.465549
2422899	ERZ795035_FASTA_CLST_485	10	sanntis	3	2903	NRP	root:Engineered:Bioreactor	ERZ795035_FASTA	mgnify	ERZ795035.26356-NODE-26356-length-3236-cov-7.039610
2422900	ERZ795035_FASTA_CLST_486	10	sanntis	1	10088	Other	root:Engineered:Bioreactor	ERZ795035_FASTA	mgnify	ERZ795035.3229-NODE-3229-length-10579-cov-11.562999
2422901	ERZ795035_FASTA_CLST_487	10	sanntis	3	3422	Terpene	root:Engineered:Bioreactor	ERZ795035_FASTA	mgnify	ERZ795035.6874-NODE-6874-length-6838-cov-4.438449
2422902	ERZ795035_FASTA_CLST_488	11	sanntis	3	3250	RiPP	root:Engineered:Bioreactor	ERZ795035_FASTA	mgnify	ERZ795035.23187-NODE-23187-length-3474-cov-5.715414
2422904	ERZ795035_FASTA_CLST_490	11	sanntis	3	3467	RiPP	root:Engineered:Bioreactor	ERZ795035_FASTA	mgnify	ERZ795035.23264-NODE-23264-length-3468-cov-7.199238
2422906	ERZ795035_FASTA_CLST_492	10	sanntis	1	10048	Polyketide	root:Engineered:Bioreactor	ERZ795035_FASTA	mgnify	ERZ795035.3357-NODE-3357-length-10326-cov-13.490507
2422908	ERZ795035_FASTA_CLST_494	0	sanntis	4638	6922	RiPP	root:Engineered:Bioreactor	ERZ795035_FASTA	mgnify	ERZ795035.5812-NODE-5812-length-7520-cov-3.569324
2422910	ERZ795035_FASTA_CLST_496	11	sanntis	2	3125	NRP	root:Engineered:Bioreactor	ERZ795035_FASTA	mgnify	ERZ795035.28056-NODE-28056-length-3127-cov-2.981120
2422913	ERZ795035_FASTA_CLST_499	0	sanntis	3583	17916	Other	root:Engineered:Bioreactor	ERZ795035_FASTA	mgnify	ERZ795035.178-NODE-178-length-57545-cov-7.383006
2422914	ERZ795035_FASTA_CLST_500	10	sanntis	26	9072	RiPP	root:Engineered:Bioreactor	ERZ795035_FASTA	mgnify	ERZ795035.3327-NODE-3327-length-10400-cov-9.543451
2422916	ERZ795035_FASTA_CLST_502	10	sanntis	2	3932	NRP	root:Engineered:Bioreactor	ERZ795035_FASTA	mgnify	ERZ795035.17538-NODE-17538-length-4066-cov-2.887809
2422917	ERZ795035_FASTA_CLST_503	10	sanntis	252	3700	NRP	root:Engineered:Bioreactor	ERZ795035_FASTA	mgnify	ERZ795035.10739-NODE-10739-length-5344-cov-19.326905
2422919	ERZ795035_FASTA_CLST_505	0	sanntis	4385	6479	Terpene	root:Engineered:Bioreactor	ERZ795035_FASTA	mgnify	ERZ795035.344-NODE-344-length-39043-cov-26.280676
2422921	ERZ795035_FASTA_CLST_507	10	sanntis	1	1555	Polyketide	root:Engineered:Bioreactor	ERZ795035_FASTA	mgnify	ERZ795035.6891-NODE-6891-length-6827-cov-23.416125
2422923	ERZ795035_FASTA_CLST_509	10	sanntis	3	4338	NRP	root:Engineered:Bioreactor	ERZ795035_FASTA	mgnify	ERZ795035.8716-NODE-8716-length-6007-cov-5.695565
2422925	ERZ795035_FASTA_CLST_511	10	sanntis	3	5659	Polyketide	root:Engineered:Bioreactor	ERZ795035_FASTA	mgnify	ERZ795035.5083-NODE-5083-length-8097-cov-5.680428
2422926	ERZ795035_FASTA_CLST_512	11	sanntis	2	5487	Polyketide	root:Engineered:Bioreactor	ERZ795035_FASTA	mgnify	ERZ795035.10278-NODE-10278-length-5487-cov-4.524300
2422929	ERZ795035_FASTA_CLST_515	11	sanntis	3	3195	Other	root:Engineered:Bioreactor	ERZ795035_FASTA	mgnify	ERZ795035.26984-NODE-26984-length-3196-cov-4.433620
2422930	ERZ795035_FASTA_CLST_516	11	sanntis	2	2666	Terpene	root:Engineered:Bioreactor	ERZ795035_FASTA	mgnify	ERZ795035.26877-NODE-26877-length-3203-cov-6.281131
2422932	ERZ795035_FASTA_CLST_518	11	sanntis	2	9962	Polyketide	root:Engineered:Bioreactor	ERZ795035_FASTA	mgnify	ERZ795035.3545-NODE-3545-length-9964-cov-4.967706
2422935	ERZ795035_FASTA_CLST_521	10	sanntis	3	4149	Other	root:Engineered:Bioreactor	ERZ795035_FASTA	mgnify	ERZ795035.9514-NODE-9514-length-5727-cov-5.127468
2422936	ERZ795035_FASTA_CLST_522	0	sanntis	6610	49379	Saccharide	root:Engineered:Bioreactor	ERZ795035_FASTA	mgnify	ERZ795035.97-NODE-97-length-73844-cov-10.518926
2422937	ERZ795035_FASTA_CLST_523	1	sanntis	2780	4799	Polyketide	root:Engineered:Bioreactor	ERZ795035_FASTA	mgnify	ERZ795035.13025-NODE-13025-length-4801-cov-23.335019
2422939	ERZ795035_FASTA_CLST_525	10	sanntis	1	4949	Saccharide	root:Engineered:Bioreactor	ERZ795035_FASTA	mgnify	ERZ795035.6558-NODE-6558-length-7017-cov-4.056306
2422940	ERZ795035_FASTA_CLST_526	11	sanntis	2	3277	NRP	root:Engineered:Bioreactor	ERZ795035_FASTA	mgnify	ERZ795035.25756-NODE-25756-length-3277-cov-8.721601
2422942	ERZ795035_FASTA_CLST_528	11	sanntis	2	9857	Saccharide	root:Engineered:Bioreactor	ERZ795035_FASTA	mgnify	ERZ795035.3617-NODE-3617-length-9858-cov-4.237886
2422943	ERZ795035_FASTA_CLST_529	10	sanntis	3	5416	NRP|Terpene	root:Engineered:Bioreactor	ERZ795035_FASTA	mgnify	ERZ795035.8269-NODE-8269-length-6183-cov-3.687990
2422944	ERZ795035_FASTA_CLST_530	0	sanntis	13316	21697	Terpene	root:Engineered:Bioreactor	ERZ795035_FASTA	mgnify	ERZ795035.822-NODE-822-length-23141-cov-7.427489
2422946	ERZ795035_FASTA_CLST_532	0	sanntis	142715	169758	NRP|Other|Polyketide	root:Engineered:Bioreactor	ERZ795035_FASTA	mgnify	ERZ795035.18-NODE-18-length-190465-cov-20.931889
2422947	ERZ795035_FASTA_CLST_533	11	sanntis	2	7924	NRP	root:Engineered:Bioreactor	ERZ795035_FASTA	mgnify	ERZ795035.5267-NODE-5267-length-7924-cov-3.597026
2422948	ERZ795035_FASTA_CLST_534	10	sanntis	189	6919	Terpene	root:Engineered:Bioreactor	ERZ795035_FASTA	mgnify	ERZ795035.4988-NODE-4988-length-8185-cov-7.764576
2422950	ERZ795035_FASTA_CLST_536	10	sanntis	3	12339	Saccharide	root:Engineered:Bioreactor	ERZ795035_FASTA	mgnify	ERZ795035.2344-NODE-2344-length-12742-cov-5.845748
2422951	ERZ795035_FASTA_CLST_537	1	sanntis	7559	28930	Polyketide	root:Engineered:Bioreactor	ERZ795035_FASTA	mgnify	ERZ795035.552-NODE-552-length-28930-cov-16.965333
2422953	ERZ795035_FASTA_CLST_539	11	sanntis	78	3663	Terpene	root:Engineered:Bioreactor	ERZ795035_FASTA	mgnify	ERZ795035.18722-NODE-18722-length-3916-cov-4.979798
2422955	ERZ795035_FASTA_CLST_541	10	sanntis	1	12779	Saccharide	root:Engineered:Bioreactor	ERZ795035_FASTA	mgnify	ERZ795035.931-NODE-931-length-21590-cov-7.216485
2422956	ERZ795035_FASTA_CLST_542	0	sanntis	42737	47877	Terpene	root:Engineered:Bioreactor	ERZ795035_FASTA	mgnify	ERZ795035.51-NODE-51-length-108082-cov-12.353569
2422957	ERZ795035_FASTA_CLST_543	11	sanntis	1	4413	Terpene	root:Engineered:Bioreactor	ERZ795035_FASTA	mgnify	ERZ795035.15084-NODE-15084-length-4415-cov-24.753670
2422960	ERZ795035_FASTA_CLST_546	10	sanntis	6	6782	RiPP	root:Engineered:Bioreactor	ERZ795035_FASTA	mgnify	ERZ795035.3387-NODE-3387-length-10281-cov-3.319578
2422961	ERZ795035_FASTA_CLST_547	11	sanntis	86	3214	Terpene	root:Engineered:Bioreactor	ERZ795035_FASTA	mgnify	ERZ795035.26675-NODE-26675-length-3216-cov-4.332490
2422963	ERZ795035_FASTA_CLST_549	11	sanntis	3	5018	Polyketide	root:Engineered:Bioreactor	ERZ795035_FASTA	mgnify	ERZ795035.12020-NODE-12020-length-5020-cov-3.920242
2422965	ERZ795035_FASTA_CLST_551	10	sanntis	2	1971	NRP	root:Engineered:Bioreactor	ERZ795035_FASTA	mgnify	ERZ795035.26766-NODE-26766-length-3210-cov-4.504596
2422966	ERZ795035_FASTA_CLST_552	10	sanntis	1	7090	RiPP	root:Engineered:Bioreactor	ERZ795035_FASTA	mgnify	ERZ795035.4868-NODE-4868-length-8290-cov-4.533698
2422967	ERZ795035_FASTA_CLST_553	11	sanntis	1	4331	Saccharide	root:Engineered:Bioreactor	ERZ795035_FASTA	mgnify	ERZ795035.15599-NODE-15599-length-4333-cov-3.815802
2422968	ERZ795035_FASTA_CLST_554	11	sanntis	1	5323	RiPP	root:Engineered:Bioreactor	ERZ795035_FASTA	mgnify	ERZ795035.10811-NODE-10811-length-5324-cov-7.553995
2422970	ERZ795035_FASTA_CLST_556	11	sanntis	1	4097	RiPP	root:Engineered:Bioreactor	ERZ795035_FASTA	mgnify	ERZ795035.17290-NODE-17290-length-4098-cov-4.601781
2422971	ERZ795035_FASTA_CLST_557	1	sanntis	79988	103119	Saccharide	root:Engineered:Bioreactor	ERZ795035_FASTA	mgnify	ERZ795035.57-NODE-57-length-103121-cov-10.214959
2422972	ERZ795035_FASTA_CLST_558	11	sanntis	2	3771	Terpene	root:Engineered:Bioreactor	ERZ795035_FASTA	mgnify	ERZ795035.20008-NODE-20008-length-3773-cov-8.110812
2422973	ERZ795035_FASTA_CLST_559	0	sanntis	11468	14660	Terpene	root:Engineered:Bioreactor	ERZ795035_FASTA	mgnify	ERZ795035.1700-NODE-1700-length-15474-cov-5.306375
2422974	ERZ795035_FASTA_CLST_560	10	sanntis	1	3568	Polyketide	root:Engineered:Bioreactor	ERZ795035_FASTA	mgnify	ERZ795035.1798-NODE-1798-length-14905-cov-18.372054
2422976	ERZ795035_FASTA_CLST_562	11	sanntis	3	3851	Saccharide	root:Engineered:Bioreactor	ERZ795035_FASTA	mgnify	ERZ795035.19325-NODE-19325-length-3852-cov-2.494864
2422977	ERZ795035_FASTA_CLST_563	0	sanntis	71145	82957	Other	root:Engineered:Bioreactor	ERZ795035_FASTA	mgnify	ERZ795035.75-NODE-75-length-89148-cov-22.640207
2422978	ERZ795035_FASTA_CLST_564	10	sanntis	3	4739	RiPP	root:Engineered:Bioreactor	ERZ795035_FASTA	mgnify	ERZ795035.9738-NODE-9738-length-5656-cov-11.828245
2422979	ERZ795035_FASTA_CLST_565	10	sanntis	2	5369	Polyketide	root:Engineered:Bioreactor	ERZ795035_FASTA	mgnify	ERZ795035.4136-NODE-4136-length-9177-cov-4.758386
2424316	ERZ838827_FASTA_CLST_0	0	sanntis	19110	41156	Saccharide	root:Host-associated:Human:Digestive system:Large intestine:Fecal	ERZ838827_FASTA	mgnify	ERZ838827.595-NODE-595-length-41304-cov-17.656961
2424318	ERZ838827_FASTA_CLST_2	1	sanntis	166941	191199	Other	root:Host-associated:Human:Digestive system:Large intestine:Fecal	ERZ838827_FASTA	mgnify	ERZ838827.38-NODE-38-length-191200-cov-11.217678
2424319	ERZ838827_FASTA_CLST_3	11	sanntis	2	9592	Other	root:Host-associated:Human:Digestive system:Large intestine:Fecal	ERZ838827_FASTA	mgnify	ERZ838827.2712-NODE-2712-length-9592-cov-2.462724
2424320	ERZ838827_FASTA_CLST_4	0	sanntis	153654	176040	Other	root:Host-associated:Human:Digestive system:Large intestine:Fecal	ERZ838827_FASTA	mgnify	ERZ838827.3-NODE-3-length-357738-cov-11.416288
2424322	ERZ838827_FASTA_CLST_6	0	sanntis	116397	138204	Saccharide	root:Host-associated:Human:Digestive system:Large intestine:Fecal	ERZ838827_FASTA	mgnify	ERZ838827.63-NODE-63-length-159992-cov-14.266424
2424324	ERZ838827_FASTA_CLST_8	0	sanntis	10102	14521	Saccharide	root:Host-associated:Human:Digestive system:Large intestine:Fecal	ERZ838827_FASTA	mgnify	ERZ838827.355-NODE-355-length-62391-cov-23.977798
2424326	ERZ838827_FASTA_CLST_10	0	sanntis	2987	11516	Polyketide	root:Host-associated:Human:Digestive system:Large intestine:Fecal	ERZ838827_FASTA	mgnify	ERZ838827.735-NODE-735-length-34122-cov-10.554554
2424327	ERZ838827_FASTA_CLST_11	10	sanntis	2	3387	Other	root:Host-associated:Human:Digestive system:Large intestine:Fecal	ERZ838827_FASTA	mgnify	ERZ838827.3615-NODE-3615-length-7128-cov-3.779443
2424328	ERZ838827_FASTA_CLST_12	10	sanntis	2	3328	Other	root:Host-associated:Human:Digestive system:Large intestine:Fecal	ERZ838827_FASTA	mgnify	ERZ838827.3739-NODE-3739-length-6888-cov-2.566076
2424329	ERZ838827_FASTA_CLST_13	11	sanntis	3	7529	Saccharide	root:Host-associated:Human:Digestive system:Large intestine:Fecal	ERZ838827_FASTA	mgnify	ERZ838827.3414-NODE-3414-length-7530-cov-4.408294
2424333	ERZ838827_FASTA_CLST_17	10	sanntis	3	26314	Saccharide	root:Host-associated:Human:Digestive system:Large intestine:Fecal	ERZ838827_FASTA	mgnify	ERZ838827.351-NODE-351-length-62616-cov-29.814405
2424334	ERZ838827_FASTA_CLST_18	11	sanntis	3	3040	Polyketide	root:Host-associated:Human:Digestive system:Large intestine:Fecal	ERZ838827_FASTA	mgnify	ERZ838827.7985-NODE-7985-length-3041-cov-4.392833
2424337	ERZ838827_FASTA_CLST_21	0	sanntis	161320	170515	RiPP	root:Host-associated:Human:Digestive system:Large intestine:Fecal	ERZ838827_FASTA	mgnify	ERZ838827.12-NODE-12-length-290388-cov-29.391661
2424339	ERZ838827_FASTA_CLST_23	0	sanntis	31334	33093	NRP	root:Host-associated:Human:Digestive system:Large intestine:Fecal	ERZ838827_FASTA	mgnify	ERZ838827.671-NODE-671-length-36940-cov-29.263712
2424341	ERZ838827_FASTA_CLST_25	0	sanntis	26420	57735	Other	root:Host-associated:Human:Digestive system:Large intestine:Fecal	ERZ838827_FASTA	mgnify	ERZ838827.294-NODE-294-length-69936-cov-5.735622
2424343	ERZ838827_FASTA_CLST_27	10	sanntis	76	17242	Other	root:Host-associated:Human:Digestive system:Large intestine:Fecal	ERZ838827_FASTA	mgnify	ERZ838827.480-NODE-480-length-49924-cov-69.327157
2424345	ERZ838827_FASTA_CLST_29	0	sanntis	107154	122095	RiPP	root:Host-associated:Human:Digestive system:Large intestine:Fecal	ERZ838827_FASTA	mgnify	ERZ838827.80-NODE-80-length-142431-cov-33.429096
2424348	ERZ838827_FASTA_CLST_32	10	sanntis	1	9982	RiPP	root:Host-associated:Human:Digestive system:Large intestine:Fecal	ERZ838827_FASTA	mgnify	ERZ838827.1825-NODE-1825-length-14456-cov-2.719117
2424349	ERZ838827_FASTA_CLST_33	1	sanntis	3223	7883	RiPP	root:Host-associated:Human:Digestive system:Large intestine:Fecal	ERZ838827_FASTA	mgnify	ERZ838827.3272-NODE-3272-length-7884-cov-3.500064
2424350	ERZ838827_FASTA_CLST_34	10	sanntis	2	5772	RiPP	root:Host-associated:Human:Digestive system:Large intestine:Fecal	ERZ838827_FASTA	mgnify	ERZ838827.3564-NODE-3564-length-7237-cov-2.852270
2424351	ERZ838827_FASTA_CLST_35	0	sanntis	270061	290217	RiPP	root:Host-associated:Human:Digestive system:Large intestine:Fecal	ERZ838827_FASTA	mgnify	ERZ838827.10-NODE-10-length-313581-cov-38.795184
2424352	ERZ838827_FASTA_CLST_36	10	sanntis	195	2792	RiPP	root:Host-associated:Human:Digestive system:Large intestine:Fecal	ERZ838827_FASTA	mgnify	ERZ838827.8055-NODE-8055-length-3012-cov-2.043287
2424353	ERZ838827_FASTA_CLST_37	10	sanntis	3	17716	Other	root:Host-associated:Human:Digestive system:Large intestine:Fecal	ERZ838827_FASTA	mgnify	ERZ838827.194-NODE-194-length-88085-cov-30.916608
2424356	ERZ838827_FASTA_CLST_40	11	sanntis	3	3143	Other	root:Host-associated:Human:Digestive system:Large intestine:Fecal	ERZ838827_FASTA	mgnify	ERZ838827.7742-NODE-7742-length-3145-cov-2.767961
2424357	ERZ838827_FASTA_CLST_41	0	sanntis	9873	32461	Saccharide	root:Host-associated:Human:Digestive system:Large intestine:Fecal	ERZ838827_FASTA	mgnify	ERZ838827.90-NODE-90-length-135267-cov-26.670562
2424358	ERZ838827_FASTA_CLST_42	0	sanntis	48759	54750	RiPP	root:Host-associated:Human:Digestive system:Large intestine:Fecal	ERZ838827_FASTA	mgnify	ERZ838827.297-NODE-297-length-69167-cov-5.131323
2424360	ERZ838827_FASTA_CLST_44	11	sanntis	468	25815	Saccharide	root:Host-associated:Human:Digestive system:Large intestine:Fecal	ERZ838827_FASTA	mgnify	ERZ838827.978-NODE-978-length-25909-cov-4.646399
2424361	ERZ838827_FASTA_CLST_45	0	sanntis	16952	24735	RiPP	root:Host-associated:Human:Digestive system:Large intestine:Fecal	ERZ838827_FASTA	mgnify	ERZ838827.143-NODE-143-length-103904-cov-11.493004
2424365	ERZ838827_FASTA_CLST_49	10	sanntis	231	6021	RiPP	root:Host-associated:Human:Digestive system:Large intestine:Fecal	ERZ838827_FASTA	mgnify	ERZ838827.2793-NODE-2793-length-9335-cov-3.519181
2424367	ERZ838827_FASTA_CLST_51	10	sanntis	39	21742	Saccharide	root:Host-associated:Human:Digestive system:Large intestine:Fecal	ERZ838827_FASTA	mgnify	ERZ838827.1107-NODE-1107-length-23185-cov-4.309425
2424370	ERZ838827_FASTA_CLST_54	0	sanntis	218824	243835	NRP|Polyketide	root:Host-associated:Human:Digestive system:Large intestine:Fecal	ERZ838827_FASTA	mgnify	ERZ838827.14-NODE-14-length-284859-cov-37.552253
2424371	ERZ838827_FASTA_CLST_55	0	sanntis	12613	28134	NRP	root:Host-associated:Human:Digestive system:Large intestine:Fecal	ERZ838827_FASTA	mgnify	ERZ838827.148-NODE-148-length-102498-cov-34.606161
2424373	ERZ838827_FASTA_CLST_57	0	sanntis	1785	5144	RiPP	root:Host-associated:Human:Digestive system:Large intestine:Fecal	ERZ838827_FASTA	mgnify	ERZ838827.1639-NODE-1639-length-15915-cov-133.801513
2424377	ERZ838827_FASTA_CLST_61	10	sanntis	746	26060	Saccharide	root:Host-associated:Human:Digestive system:Large intestine:Fecal	ERZ838827_FASTA	mgnify	ERZ838827.942-NODE-942-length-27022-cov-75.518968
2424378	ERZ838827_FASTA_CLST_62	11	sanntis	2	7892	Saccharide	root:Host-associated:Human:Digestive system:Large intestine:Fecal	ERZ838827_FASTA	mgnify	ERZ838827.3267-NODE-3267-length-7893-cov-17.709747
2424380	ERZ838827_FASTA_CLST_64	10	sanntis	3	1246	NRP	root:Host-associated:Human:Digestive system:Large intestine:Fecal	ERZ838827_FASTA	mgnify	ERZ838827.3930-NODE-3930-length-6514-cov-2.746865
2424381	ERZ838827_FASTA_CLST_65	10	sanntis	133	17936	Saccharide	root:Host-associated:Human:Digestive system:Large intestine:Fecal	ERZ838827_FASTA	mgnify	ERZ838827.1423-NODE-1423-length-18186-cov-16.099388
2424383	ERZ838827_FASTA_CLST_67	0	sanntis	4420	24235	RiPP	root:Host-associated:Human:Digestive system:Large intestine:Fecal	ERZ838827_FASTA	mgnify	ERZ838827.158-NODE-158-length-99401-cov-27.181507
2424385	ERZ838827_FASTA_CLST_69	0	sanntis	13123	29014	Saccharide	root:Host-associated:Human:Digestive system:Large intestine:Fecal	ERZ838827_FASTA	mgnify	ERZ838827.650-NODE-650-length-38225-cov-6.897930
2424386	ERZ838827_FASTA_CLST_70	0	sanntis	69569	73818	NRP|Saccharide	root:Host-associated:Human:Digestive system:Large intestine:Fecal	ERZ838827_FASTA	mgnify	ERZ838827.114-NODE-114-length-120108-cov-32.675127
2424387	ERZ838827_FASTA_CLST_71	11	sanntis	2	22271	NRP	root:Host-associated:Human:Digestive system:Large intestine:Fecal	ERZ838827_FASTA	mgnify	ERZ838827.1094-NODE-1094-length-23617-cov-4.381504
2424389	ERZ838827_FASTA_CLST_73	0	sanntis	7632	15412	Saccharide	root:Host-associated:Human:Digestive system:Large intestine:Fecal	ERZ838827_FASTA	mgnify	ERZ838827.271-NODE-271-length-72660-cov-7.685394
2424390	ERZ838827_FASTA_CLST_74	0	sanntis	64291	79149	RiPP	root:Host-associated:Human:Digestive system:Large intestine:Fecal	ERZ838827_FASTA	mgnify	ERZ838827.155-NODE-155-length-100457-cov-24.445001
2424392	ERZ838827_FASTA_CLST_76	0	sanntis	43729	48393	Saccharide	root:Host-associated:Human:Digestive system:Large intestine:Fecal	ERZ838827_FASTA	mgnify	ERZ838827.328-NODE-328-length-65938-cov-50.945631
2424393	ERZ838827_FASTA_CLST_77	0	sanntis	9260	21737	Saccharide	root:Host-associated:Human:Digestive system:Large intestine:Fecal	ERZ838827_FASTA	mgnify	ERZ838827.171-NODE-171-length-95517-cov-53.539262
2424395	ERZ838827_FASTA_CLST_79	10	sanntis	137	12574	Polyketide	root:Host-associated:Human:Digestive system:Large intestine:Fecal	ERZ838827_FASTA	mgnify	ERZ838827.856-NODE-856-length-29801-cov-3.549015
2424397	ERZ838827_FASTA_CLST_81	10	sanntis	2	2561	RiPP	root:Host-associated:Human:Digestive system:Large intestine:Fecal	ERZ838827_FASTA	mgnify	ERZ838827.7271-NODE-7271-length-3362-cov-2.971878
2424399	ERZ838827_FASTA_CLST_83	11	sanntis	3	18293	Saccharide	root:Host-associated:Human:Digestive system:Large intestine:Fecal	ERZ838827_FASTA	mgnify	ERZ838827.1415-NODE-1415-length-18295-cov-4.274890
2424401	ERZ838827_FASTA_CLST_85	0	sanntis	32547	40398	RiPP	root:Host-associated:Human:Digestive system:Large intestine:Fecal	ERZ838827_FASTA	mgnify	ERZ838827.339-NODE-339-length-64439-cov-59.706620
2424402	ERZ838827_FASTA_CLST_86	0	sanntis	122100	144312	Saccharide	root:Host-associated:Human:Digestive system:Large intestine:Fecal	ERZ838827_FASTA	mgnify	ERZ838827.45-NODE-45-length-176657-cov-11.962452
2424403	ERZ838827_FASTA_CLST_87	1	sanntis	10908	17481	Saccharide	root:Host-associated:Human:Digestive system:Large intestine:Fecal	ERZ838827_FASTA	mgnify	ERZ838827.1469-NODE-1469-length-17559-cov-3.545647
2424404	ERZ838827_FASTA_CLST_88	0	sanntis	28831	35459	NRP	root:Host-associated:Human:Digestive system:Large intestine:Fecal	ERZ838827_FASTA	mgnify	ERZ838827.662-NODE-662-length-37467-cov-58.059045
2424405	ERZ838827_FASTA_CLST_89	10	sanntis	1	5409	RiPP	root:Host-associated:Human:Digestive system:Large intestine:Fecal	ERZ838827_FASTA	mgnify	ERZ838827.2488-NODE-2488-length-10443-cov-90.345206
2424407	ERZ838827_FASTA_CLST_91	11	sanntis	249	25862	Saccharide	root:Host-associated:Human:Digestive system:Large intestine:Fecal	ERZ838827_FASTA	mgnify	ERZ838827.981-NODE-981-length-25864-cov-10.202061
2424408	ERZ838827_FASTA_CLST_92	0	sanntis	2741	19554	NRP	root:Host-associated:Human:Digestive system:Large intestine:Fecal	ERZ838827_FASTA	mgnify	ERZ838827.885-NODE-885-length-28799-cov-2.656589
2424410	ERZ838827_FASTA_CLST_94	0	sanntis	4097	24760	Saccharide	root:Host-associated:Human:Digestive system:Large intestine:Fecal	ERZ838827_FASTA	mgnify	ERZ838827.1026-NODE-1026-length-25044-cov-6.596182
2424412	ERZ838827_FASTA_CLST_96	0	sanntis	24722	33943	RiPP	root:Host-associated:Human:Digestive system:Large intestine:Fecal	ERZ838827_FASTA	mgnify	ERZ838827.469-NODE-469-length-50842-cov-11.797862
2424413	ERZ838827_FASTA_CLST_97	10	sanntis	2	7377	RiPP	root:Host-associated:Human:Digestive system:Large intestine:Fecal	ERZ838827_FASTA	mgnify	ERZ838827.2776-NODE-2776-length-9373-cov-34.596695
2424415	ERZ838827_FASTA_CLST_99	0	sanntis	41361	53696	Other	root:Host-associated:Human:Digestive system:Large intestine:Fecal	ERZ838827_FASTA	mgnify	ERZ838827.207-NODE-207-length-86071-cov-106.310907
2424416	ERZ838827_FASTA_CLST_100	0	sanntis	7749	34621	Saccharide	root:Host-associated:Human:Digestive system:Large intestine:Fecal	ERZ838827_FASTA	mgnify	ERZ838827.679-NODE-679-length-36373-cov-7.122198
2424417	ERZ838827_FASTA_CLST_101	10	sanntis	1	23348	NRP	root:Host-associated:Human:Digestive system:Large intestine:Fecal	ERZ838827_FASTA	mgnify	ERZ838827.1052-NODE-1052-length-24349-cov-2.643533
2424419	ERZ838827_FASTA_CLST_103	0	sanntis	96309	166224	Saccharide	root:Host-associated:Human:Digestive system:Large intestine:Fecal	ERZ838827_FASTA	mgnify	ERZ838827.6-NODE-6-length-331640-cov-32.312336
2424420	ERZ838827_FASTA_CLST_104	0	sanntis	175497	197741	Saccharide	root:Host-associated:Human:Digestive system:Large intestine:Fecal	ERZ838827_FASTA	mgnify	ERZ838827.6-NODE-6-length-331640-cov-32.312336
2424424	ERZ838827_FASTA_CLST_108	11	sanntis	3	6196	RiPP	root:Host-associated:Human:Digestive system:Large intestine:Fecal	ERZ838827_FASTA	mgnify	ERZ838827.4093-NODE-4093-length-6197-cov-18.212797
2424425	ERZ838827_FASTA_CLST_109	0	sanntis	2832	31423	Saccharide	root:Host-associated:Human:Digestive system:Large intestine:Fecal	ERZ838827_FASTA	mgnify	ERZ838827.683-NODE-683-length-36108-cov-10.705961
2424426	ERZ838827_FASTA_CLST_110	0	sanntis	20757	44556	Saccharide	root:Host-associated:Human:Digestive system:Large intestine:Fecal	ERZ838827_FASTA	mgnify	ERZ838827.375-NODE-375-length-60035-cov-14.203434
2424427	ERZ838827_FASTA_CLST_111	0	sanntis	302409	313460	RiPP	root:Host-associated:Human:Digestive system:Large intestine:Fecal	ERZ838827_FASTA	mgnify	ERZ838827.2-NODE-2-length-406232-cov-27.840739
2424428	ERZ838827_FASTA_CLST_112	0	sanntis	51845	59227	RiPP	root:Host-associated:Human:Digestive system:Large intestine:Fecal	ERZ838827_FASTA	mgnify	ERZ838827.372-NODE-372-length-60221-cov-6.212279
2424430	ERZ838827_FASTA_CLST_114	0	sanntis	30260	42784	Saccharide	root:Host-associated:Human:Digestive system:Large intestine:Fecal	ERZ838827_FASTA	mgnify	ERZ838827.549-NODE-549-length-45248-cov-36.910384
2424431	ERZ838827_FASTA_CLST_115	10	sanntis	91	11755	Other	root:Host-associated:Human:Digestive system:Large intestine:Fecal	ERZ838827_FASTA	mgnify	ERZ838827.1174-NODE-1174-length-21933-cov-47.854694
2424432	ERZ838827_FASTA_CLST_116	0	sanntis	95198	112224	Saccharide	root:Host-associated:Human:Digestive system:Large intestine:Fecal	ERZ838827_FASTA	mgnify	ERZ838827.13-NODE-13-length-286346-cov-11.601863
2424433	ERZ838827_FASTA_CLST_117	10	sanntis	443	13465	Polyketide	root:Host-associated:Human:Digestive system:Large intestine:Fecal	ERZ838827_FASTA	mgnify	ERZ838827.21-NODE-21-length-244817-cov-9.390514
2424434	ERZ838827_FASTA_CLST_118	0	sanntis	44151	57032	NRP	root:Host-associated:Human:Digestive system:Large intestine:Fecal	ERZ838827_FASTA	mgnify	ERZ838827.21-NODE-21-length-244817-cov-9.390514
2424438	ERZ838827_FASTA_CLST_122	0	sanntis	22202	28744	NRP	root:Host-associated:Human:Digestive system:Large intestine:Fecal	ERZ838827_FASTA	mgnify	ERZ838827.278-NODE-278-length-71652-cov-10.373326
2424440	ERZ838827_FASTA_CLST_124	0	sanntis	14108	16420	Other	root:Host-associated:Human:Digestive system:Large intestine:Fecal	ERZ838827_FASTA	mgnify	ERZ838827.1501-NODE-1501-length-17149-cov-7.807184
2424441	ERZ838827_FASTA_CLST_125	0	sanntis	149248	171974	Saccharide	root:Host-associated:Human:Digestive system:Large intestine:Fecal	ERZ838827_FASTA	mgnify	ERZ838827.30-NODE-30-length-212845-cov-11.607406
2424442	ERZ838827_FASTA_CLST_126	10	sanntis	3	7345	RiPP	root:Host-associated:Human:Digestive system:Large intestine:Fecal	ERZ838827_FASTA	mgnify	ERZ838827.3293-NODE-3293-length-7828-cov-2.538145
2424444	ERZ838827_FASTA_CLST_128	10	sanntis	1	15323	Saccharide	root:Host-associated:Human:Digestive system:Large intestine:Fecal	ERZ838827_FASTA	mgnify	ERZ838827.901-NODE-901-length-28329-cov-4.367829
2424445	ERZ838827_FASTA_CLST_129	0	sanntis	86817	105681	Saccharide	root:Host-associated:Human:Digestive system:Large intestine:Fecal	ERZ838827_FASTA	mgnify	ERZ838827.135-NODE-135-length-107121-cov-126.429520
2424447	ERZ838827_FASTA_CLST_131	11	sanntis	104	26252	NRP	root:Host-associated:Human:Digestive system:Large intestine:Fecal	ERZ838827_FASTA	mgnify	ERZ838827.965-NODE-965-length-26252-cov-10.060007
2424452	ERZ838827_FASTA_CLST_136	10	sanntis	2	11263	Saccharide	root:Host-associated:Human:Digestive system:Large intestine:Fecal	ERZ838827_FASTA	mgnify	ERZ838827.2281-NODE-2281-length-11444-cov-3.517517
2424453	ERZ838827_FASTA_CLST_137	11	sanntis	2	7692	RiPP	root:Host-associated:Human:Digestive system:Large intestine:Fecal	ERZ838827_FASTA	mgnify	ERZ838827.3338-NODE-3338-length-7693-cov-2.620319
2424454	ERZ838827_FASTA_CLST_138	1	sanntis	33850	44222	Saccharide	root:Host-associated:Human:Digestive system:Large intestine:Fecal	ERZ838827_FASTA	mgnify	ERZ838827.559-NODE-559-length-44222-cov-14.259492
2424455	ERZ838827_FASTA_CLST_139	10	sanntis	1196	23411	Saccharide	root:Host-associated:Human:Digestive system:Large intestine:Fecal	ERZ838827_FASTA	mgnify	ERZ838827.745-NODE-745-length-33522-cov-26.160367
2424456	ERZ838827_FASTA_CLST_140	0	sanntis	62013	68842	Saccharide	root:Host-associated:Human:Digestive system:Large intestine:Fecal	ERZ838827_FASTA	mgnify	ERZ838827.94-NODE-94-length-132371-cov-16.219701
2424457	ERZ838827_FASTA_CLST_141	0	sanntis	59697	68879	Polyketide	root:Host-associated:Human:Digestive system:Large intestine:Fecal	ERZ838827_FASTA	mgnify	ERZ838827.284-NODE-284-length-70679-cov-127.752096
2424460	ERZ838827_FASTA_CLST_144	0	sanntis	5647	35286	Saccharide	root:Host-associated:Human:Digestive system:Large intestine:Fecal	ERZ838827_FASTA	mgnify	ERZ838827.609-NODE-609-length-40582-cov-3.421127
2424461	ERZ838827_FASTA_CLST_145	0	sanntis	14275	33712	Saccharide	root:Host-associated:Human:Digestive system:Large intestine:Fecal	ERZ838827_FASTA	mgnify	ERZ838827.473-NODE-473-length-50552-cov-6.653068
2424462	ERZ838827_FASTA_CLST_146	11	sanntis	54	3458	Other	root:Host-associated:Human:Digestive system:Large intestine:Fecal	ERZ838827_FASTA	mgnify	ERZ838827.7087-NODE-7087-length-3459-cov-2.787015
2424463	ERZ838827_FASTA_CLST_147	10	sanntis	3	27017	Saccharide	root:Host-associated:Human:Digestive system:Large intestine:Fecal	ERZ838827_FASTA	mgnify	ERZ838827.210-NODE-210-length-85141-cov-55.349693
2424465	ERZ838827_FASTA_CLST_149	0	sanntis	4245	8017	RiPP	root:Host-associated:Human:Digestive system:Large intestine:Fecal	ERZ838827_FASTA	mgnify	ERZ838827.2720-NODE-2720-length-9553-cov-2.356812
2424467	ERZ838827_FASTA_CLST_151	10	sanntis	46	5194	RiPP	root:Host-associated:Human:Digestive system:Large intestine:Fecal	ERZ838827_FASTA	mgnify	ERZ838827.4181-NODE-4181-length-6056-cov-4.132311
2424468	ERZ838827_FASTA_CLST_152	0	sanntis	9228	22548	Saccharide	root:Host-associated:Human:Digestive system:Large intestine:Fecal	ERZ838827_FASTA	mgnify	ERZ838827.970-NODE-970-length-26095-cov-3.048848
2424469	ERZ838827_FASTA_CLST_153	10	sanntis	2	4446	RiPP	root:Host-associated:Human:Digestive system:Large intestine:Fecal	ERZ838827_FASTA	mgnify	ERZ838827.5417-NODE-5417-length-4644-cov-2.755720
2424470	ERZ838827_FASTA_CLST_154	10	sanntis	2	18671	Saccharide	root:Host-associated:Human:Digestive system:Large intestine:Fecal	ERZ838827_FASTA	mgnify	ERZ838827.1028-NODE-1028-length-24973-cov-4.508388
2424473	ERZ838827_FASTA_CLST_157	1	sanntis	8463	13210	RiPP	root:Host-associated:Human:Digestive system:Large intestine:Fecal	ERZ838827_FASTA	mgnify	ERZ838827.2020-NODE-2020-length-13210-cov-3.021513
2424475	ERZ838827_FASTA_CLST_159	1	sanntis	5086	15151	Saccharide	root:Host-associated:Human:Digestive system:Large intestine:Fecal	ERZ838827_FASTA	mgnify	ERZ838827.1687-NODE-1687-length-15379-cov-11.171169
2424476	ERZ838827_FASTA_CLST_160	11	sanntis	87	3702	Other	root:Host-associated:Human:Digestive system:Large intestine:Fecal	ERZ838827_FASTA	mgnify	ERZ838827.6659-NODE-6659-length-3704-cov-2.504796
2424477	ERZ838827_FASTA_CLST_161	0	sanntis	62051	69233	NRP	root:Host-associated:Human:Digestive system:Large intestine:Fecal	ERZ838827_FASTA	mgnify	ERZ838827.233-NODE-233-length-80344-cov-28.629277
2424478	ERZ838827_FASTA_CLST_162	11	sanntis	3	4995	Other	root:Host-associated:Human:Digestive system:Large intestine:Fecal	ERZ838827_FASTA	mgnify	ERZ838827.4835-NODE-4835-length-5231-cov-2.472759
2424479	ERZ838827_FASTA_CLST_163	10	sanntis	24	33357	Saccharide	root:Host-associated:Human:Digestive system:Large intestine:Fecal	ERZ838827_FASTA	mgnify	ERZ838827.574-NODE-574-length-43327-cov-4.264652
2424480	ERZ838827_FASTA_CLST_164	1	sanntis	11042	35579	Saccharide	root:Host-associated:Human:Digestive system:Large intestine:Fecal	ERZ838827_FASTA	mgnify	ERZ838827.692-NODE-692-length-35706-cov-4.151496
2424481	ERZ838827_FASTA_CLST_165	0	sanntis	18049	22216	RiPP	root:Host-associated:Human:Digestive system:Large intestine:Fecal	ERZ838827_FASTA	mgnify	ERZ838827.887-NODE-887-length-28716-cov-10.056767
2424482	ERZ838827_FASTA_CLST_166	1	sanntis	34238	40511	RiPP	root:Host-associated:Human:Digestive system:Large intestine:Fecal	ERZ838827_FASTA	mgnify	ERZ838827.602-NODE-602-length-40754-cov-33.498022
2424484	ERZ838827_FASTA_CLST_168	10	sanntis	2	3020	Polyketide	root:Host-associated:Human:Digestive system:Large intestine:Fecal	ERZ838827_FASTA	mgnify	ERZ838827.7245-NODE-7245-length-3375-cov-2.573795
2424485	ERZ838827_FASTA_CLST_169	1	sanntis	92764	98268	RiPP	root:Host-associated:Human:Digestive system:Large intestine:Fecal	ERZ838827_FASTA	mgnify	ERZ838827.165-NODE-165-length-98268-cov-23.859723
2424486	ERZ838827_FASTA_CLST_170	11	sanntis	3	3517	Saccharide	root:Host-associated:Human:Digestive system:Large intestine:Fecal	ERZ838827_FASTA	mgnify	ERZ838827.6987-NODE-6987-length-3518-cov-4.790355
2424487	ERZ838827_FASTA_CLST_171	0	sanntis	53070	71601	Other	root:Host-associated:Human:Digestive system:Large intestine:Fecal	ERZ838827_FASTA	mgnify	ERZ838827.18-NODE-18-length-259630-cov-25.921861
2424488	ERZ838827_FASTA_CLST_172	11	sanntis	1	3198	Saccharide	root:Host-associated:Human:Digestive system:Large intestine:Fecal	ERZ838827_FASTA	mgnify	ERZ838827.7619-NODE-7619-length-3199-cov-2.585242
2424489	ERZ838827_FASTA_CLST_173	0	sanntis	7494	65252	Saccharide	root:Host-associated:Human:Digestive system:Large intestine:Fecal	ERZ838827_FASTA	mgnify	ERZ838827.157-NODE-157-length-99414-cov-35.494802
2424490	ERZ838827_FASTA_CLST_174	11	sanntis	3	15062	Other	root:Host-associated:Human:Digestive system:Large intestine:Fecal	ERZ838827_FASTA	mgnify	ERZ838827.1712-NODE-1712-length-15209-cov-9.909001
2424491	ERZ838827_FASTA_CLST_175	11	sanntis	2	4568	Polyketide	root:Host-associated:Human:Digestive system:Large intestine:Fecal	ERZ838827_FASTA	mgnify	ERZ838827.5495-NODE-5495-length-4570-cov-2.106977
2424494	ERZ838827_FASTA_CLST_178	11	sanntis	47	8139	NRP	root:Host-associated:Human:Digestive system:Large intestine:Fecal	ERZ838827_FASTA	mgnify	ERZ838827.3186-NODE-3186-length-8141-cov-2.589290
2424496	ERZ838827_FASTA_CLST_180	10	sanntis	130	15696	NRP|Saccharide	root:Host-associated:Human:Digestive system:Large intestine:Fecal	ERZ838827_FASTA	mgnify	ERZ838827.882-NODE-882-length-28865-cov-12.957445
2424498	ERZ838827_FASTA_CLST_182	0	sanntis	55286	66098	NRP	root:Host-associated:Human:Digestive system:Large intestine:Fecal	ERZ838827_FASTA	mgnify	ERZ838827.245-NODE-245-length-76988-cov-15.311141
2424499	ERZ838827_FASTA_CLST_183	0	sanntis	93263	112916	RiPP	root:Host-associated:Human:Digestive system:Large intestine:Fecal	ERZ838827_FASTA	mgnify	ERZ838827.40-NODE-40-length-188704-cov-35.223049
2424500	ERZ838827_FASTA_CLST_184	0	sanntis	179638	214732	Saccharide	root:Host-associated:Human:Digestive system:Large intestine:Fecal	ERZ838827_FASTA	mgnify	ERZ838827.16-NODE-16-length-271205-cov-26.373483
2424501	ERZ838827_FASTA_CLST_185	10	sanntis	2	4166	Polyketide	root:Host-associated:Human:Digestive system:Large intestine:Fecal	ERZ838827_FASTA	mgnify	ERZ838827.5390-NODE-5390-length-4667-cov-2.694276
2424503	ERZ838827_FASTA_CLST_187	11	sanntis	3	5900	Saccharide	root:Host-associated:Human:Digestive system:Large intestine:Fecal	ERZ838827_FASTA	mgnify	ERZ838827.4296-NODE-4296-length-5901-cov-2.785494
2424504	ERZ838827_FASTA_CLST_188	0	sanntis	8616	27443	Saccharide	root:Host-associated:Human:Digestive system:Large intestine:Fecal	ERZ838827_FASTA	mgnify	ERZ838827.7-NODE-7-length-329538-cov-11.380718
2424505	ERZ838827_FASTA_CLST_189	0	sanntis	117602	129885	Saccharide	root:Host-associated:Human:Digestive system:Large intestine:Fecal	ERZ838827_FASTA	mgnify	ERZ838827.7-NODE-7-length-329538-cov-11.380718
2424506	ERZ838827_FASTA_CLST_190	0	sanntis	53074	83868	Saccharide	root:Host-associated:Human:Digestive system:Large intestine:Fecal	ERZ838827_FASTA	mgnify	ERZ838827.43-NODE-43-length-180961-cov-6.876571
2424507	ERZ838827_FASTA_CLST_191	11	sanntis	175	15743	Other	root:Host-associated:Human:Digestive system:Large intestine:Fecal	ERZ838827_FASTA	mgnify	ERZ838827.1651-NODE-1651-length-15787-cov-11.922642
2424508	ERZ838827_FASTA_CLST_192	11	sanntis	1	3616	Other	root:Host-associated:Human:Digestive system:Large intestine:Fecal	ERZ838827_FASTA	mgnify	ERZ838827.6820-NODE-6820-length-3616-cov-1.922775
2424510	ERZ838827_FASTA_CLST_194	10	sanntis	104	5983	RiPP	root:Host-associated:Human:Digestive system:Large intestine:Fecal	ERZ838827_FASTA	mgnify	ERZ838827.84-NODE-84-length-139844-cov-10.106632
2424511	ERZ838827_FASTA_CLST_195	11	sanntis	2	4534	NRP	root:Host-associated:Human:Digestive system:Large intestine:Fecal	ERZ838827_FASTA	mgnify	ERZ838827.5543-NODE-5543-length-4534-cov-2.225497
2424512	ERZ838827_FASTA_CLST_196	11	sanntis	3	4449	Saccharide	root:Host-associated:Human:Digestive system:Large intestine:Fecal	ERZ838827_FASTA	mgnify	ERZ838827.5481-NODE-5481-length-4580-cov-3.160221
2424513	ERZ838827_FASTA_CLST_197	10	sanntis	3	1372	NRP	root:Host-associated:Human:Digestive system:Large intestine:Fecal	ERZ838827_FASTA	mgnify	ERZ838827.7732-NODE-7732-length-3148-cov-1.926932
2424514	ERZ838827_FASTA_CLST_198	11	sanntis	3	17455	Saccharide	root:Host-associated:Human:Digestive system:Large intestine:Fecal	ERZ838827_FASTA	mgnify	ERZ838827.1478-NODE-1478-length-17456-cov-3.705592
2424515	ERZ838827_FASTA_CLST_199	0	sanntis	37279	49136	Saccharide	root:Host-associated:Human:Digestive system:Large intestine:Fecal	ERZ838827_FASTA	mgnify	ERZ838827.154-NODE-154-length-100717-cov-6.501321
2424516	ERZ838827_FASTA_CLST_200	0	sanntis	115775	149757	Saccharide	root:Host-associated:Human:Digestive system:Large intestine:Fecal	ERZ838827_FASTA	mgnify	ERZ838827.22-NODE-22-length-241916-cov-7.902833
2424518	ERZ838827_FASTA_CLST_202	1	sanntis	6854	9513	Polyketide	root:Host-associated:Human:Digestive system:Large intestine:Fecal	ERZ838827_FASTA	mgnify	ERZ838827.2730-NODE-2730-length-9515-cov-2.380127
2424519	ERZ838827_FASTA_CLST_203	11	sanntis	2	5135	NRP	root:Host-associated:Human:Digestive system:Large intestine:Fecal	ERZ838827_FASTA	mgnify	ERZ838827.4917-NODE-4917-length-5136-cov-2.120252
2424520	ERZ838827_FASTA_CLST_204	0	sanntis	13728	28472	Saccharide	root:Host-associated:Human:Digestive system:Large intestine:Fecal	ERZ838827_FASTA	mgnify	ERZ838827.156-NODE-156-length-99558-cov-7.097052
2424521	ERZ838827_FASTA_CLST_205	0	sanntis	8251	24064	Saccharide	root:Host-associated:Human:Digestive system:Large intestine:Fecal	ERZ838827_FASTA	mgnify	ERZ838827.990-NODE-990-length-25779-cov-15.659773
2424522	ERZ838827_FASTA_CLST_206	10	sanntis	3	4970	Polyketide	root:Host-associated:Human:Digestive system:Large intestine:Fecal	ERZ838827_FASTA	mgnify	ERZ838827.4894-NODE-4894-length-5161-cov-12.493145
2424526	ERZ838827_FASTA_CLST_210	10	sanntis	3	38517	Saccharide	root:Host-associated:Human:Digestive system:Large intestine:Fecal	ERZ838827_FASTA	mgnify	ERZ838827.457-NODE-457-length-51972-cov-5.015428
2424527	ERZ838827_FASTA_CLST_211	0	sanntis	25338	37006	Other	root:Host-associated:Human:Digestive system:Large intestine:Fecal	ERZ838827_FASTA	mgnify	ERZ838827.614-NODE-614-length-40322-cov-9.301786
2424528	ERZ838827_FASTA_CLST_212	1	sanntis	6050	11159	Saccharide	root:Host-associated:Human:Digestive system:Large intestine:Fecal	ERZ838827_FASTA	mgnify	ERZ838827.2327-NODE-2327-length-11160-cov-5.441963
2424529	ERZ838827_FASTA_CLST_213	1	sanntis	44507	58737	Saccharide	root:Host-associated:Human:Digestive system:Large intestine:Fecal	ERZ838827_FASTA	mgnify	ERZ838827.384-NODE-384-length-59257-cov-5.263116
2424530	ERZ838827_FASTA_CLST_214	0	sanntis	4103	13978	Polyketide	root:Host-associated:Human:Digestive system:Large intestine:Fecal	ERZ838827_FASTA	mgnify	ERZ838827.98-NODE-98-length-127139-cov-34.634572
2424533	ERZ838827_FASTA_CLST_217	0	sanntis	11530	17784	NRP	root:Host-associated:Human:Digestive system:Large intestine:Fecal	ERZ838827_FASTA	mgnify	ERZ838827.1349-NODE-1349-length-19168-cov-3.945168
2424534	ERZ838827_FASTA_CLST_218	0	sanntis	256441	265476	NRP	root:Host-associated:Human:Digestive system:Large intestine:Fecal	ERZ838827_FASTA	mgnify	ERZ838827.1-NODE-1-length-445413-cov-8.450175
2424535	ERZ838827_FASTA_CLST_219	0	sanntis	399155	429196	Saccharide	root:Host-associated:Human:Digestive system:Large intestine:Fecal	ERZ838827_FASTA	mgnify	ERZ838827.1-NODE-1-length-445413-cov-8.450175
2424538	ERZ14212323_FASTA_CLST_0	11	sanntis	1	6796	RiPP	root:Host-associated:Mammals:Gastrointestinal tract:Intestine:Fecal	ERZ14212323_FASTA	mgnify	ERZ14212323.1507-NODE-1507-length-6865-cov-7.412775
2424541	ERZ14212323_FASTA_CLST_3	1	sanntis	28077	44654	Saccharide	root:Host-associated:Mammals:Gastrointestinal tract:Intestine:Fecal	ERZ14212323_FASTA	mgnify	ERZ14212323.124-NODE-124-length-44654-cov-7.057468
2424544	ERZ14212323_FASTA_CLST_6	0	sanntis	10253	28967	Saccharide	root:Host-associated:Mammals:Gastrointestinal tract:Intestine:Fecal	ERZ14212323_FASTA	mgnify	ERZ14212323.28-NODE-28-length-92552-cov-10.141096
2424545	ERZ14212323_FASTA_CLST_7	10	sanntis	2	19170	Saccharide	root:Host-associated:Mammals:Gastrointestinal tract:Intestine:Fecal	ERZ14212323_FASTA	mgnify	ERZ14212323.267-NODE-267-length-28443-cov-8.213224
2424546	ERZ14212323_FASTA_CLST_8	0	sanntis	6397	10523	RiPP	root:Host-associated:Mammals:Gastrointestinal tract:Intestine:Fecal	ERZ14212323_FASTA	mgnify	ERZ14212323.497-NODE-497-length-17351-cov-8.973115
2424547	ERZ14212323_FASTA_CLST_9	10	sanntis	82	9256	NRP	root:Host-associated:Mammals:Gastrointestinal tract:Intestine:Fecal	ERZ14212323_FASTA	mgnify	ERZ14212323.810-NODE-810-length-11678-cov-5.162178
2424550	ERZ14212323_FASTA_CLST_12	10	sanntis	326	15769	NRP	root:Host-associated:Mammals:Gastrointestinal tract:Intestine:Fecal	ERZ14212323_FASTA	mgnify	ERZ14212323.158-NODE-158-length-39485-cov-51.255897
2424552	ERZ14212323_FASTA_CLST_14	10	sanntis	2	3327	Polyketide	root:Host-associated:Mammals:Gastrointestinal tract:Intestine:Fecal	ERZ14212323_FASTA	mgnify	ERZ14212323.2172-NODE-2172-length-4985-cov-4.406085
2424553	ERZ14212323_FASTA_CLST_15	11	sanntis	3	9061	NRP	root:Host-associated:Mammals:Gastrointestinal tract:Intestine:Fecal	ERZ14212323_FASTA	mgnify	ERZ14212323.1124-NODE-1124-length-9063-cov-5.215475
2424554	ERZ14212323_FASTA_CLST_16	0	sanntis	39364	53231	Saccharide	root:Host-associated:Mammals:Gastrointestinal tract:Intestine:Fecal	ERZ14212323_FASTA	mgnify	ERZ14212323.40-NODE-40-length-83914-cov-10.452927
2424556	ERZ14212323_FASTA_CLST_18	10	sanntis	36	2886	Polyketide	root:Host-associated:Mammals:Gastrointestinal tract:Intestine:Fecal	ERZ14212323_FASTA	mgnify	ERZ14212323.4079-NODE-4079-length-3066-cov-2.438060
2424558	ERZ14212323_FASTA_CLST_20	0	sanntis	188289	198582	RiPP	root:Host-associated:Mammals:Gastrointestinal tract:Intestine:Fecal	ERZ14212323_FASTA	mgnify	ERZ14212323.3-NODE-3-length-273787-cov-19.139779
2424559	ERZ14212323_FASTA_CLST_21	0	sanntis	16925	29733	Polyketide	root:Host-associated:Mammals:Gastrointestinal tract:Intestine:Fecal	ERZ14212323_FASTA	mgnify	ERZ14212323.179-NODE-179-length-35499-cov-8.679184
2424560	ERZ14212323_FASTA_CLST_22	1	sanntis	4565	6494	NRP	root:Host-associated:Mammals:Gastrointestinal tract:Intestine:Fecal	ERZ14212323_FASTA	mgnify	ERZ14212323.1598-NODE-1598-length-6496-cov-5.122807
2424562	ERZ14212323_FASTA_CLST_24	10	sanntis	1	10842	Saccharide	root:Host-associated:Mammals:Gastrointestinal tract:Intestine:Fecal	ERZ14212323_FASTA	mgnify	ERZ14212323.840-NODE-840-length-11369-cov-5.714513
2424563	ERZ14212323_FASTA_CLST_25	0	sanntis	36635	59876	Saccharide	root:Host-associated:Mammals:Gastrointestinal tract:Intestine:Fecal	ERZ14212323_FASTA	mgnify	ERZ14212323.31-NODE-31-length-91557-cov-9.272322
2424568	ERZ14212323_FASTA_CLST_30	10	sanntis	363	8778	RiPP	root:Host-associated:Mammals:Gastrointestinal tract:Intestine:Fecal	ERZ14212323_FASTA	mgnify	ERZ14212323.1044-NODE-1044-length-9682-cov-9.218448
2424569	ERZ14212323_FASTA_CLST_31	11	sanntis	2	18920	Saccharide	root:Host-associated:Mammals:Gastrointestinal tract:Intestine:Fecal	ERZ14212323_FASTA	mgnify	ERZ14212323.448-NODE-448-length-18922-cov-7.206816
2424571	ERZ14212323_FASTA_CLST_33	0	sanntis	35119	44831	RiPP	root:Host-associated:Mammals:Gastrointestinal tract:Intestine:Fecal	ERZ14212323_FASTA	mgnify	ERZ14212323.97-NODE-97-length-50901-cov-9.158262
2424572	ERZ14212323_FASTA_CLST_34	0	sanntis	10931	18610	Polyketide	root:Host-associated:Mammals:Gastrointestinal tract:Intestine:Fecal	ERZ14212323_FASTA	mgnify	ERZ14212323.197-NODE-197-length-33979-cov-9.733581
2424573	ERZ14212323_FASTA_CLST_35	10	sanntis	2	6081	RiPP	root:Host-associated:Mammals:Gastrointestinal tract:Intestine:Fecal	ERZ14212323_FASTA	mgnify	ERZ14212323.723-NODE-723-length-12852-cov-5.303040
2424574	ERZ14212323_FASTA_CLST_36	0	sanntis	20798	35677	NRP	root:Host-associated:Mammals:Gastrointestinal tract:Intestine:Fecal	ERZ14212323_FASTA	mgnify	ERZ14212323.175-NODE-175-length-36160-cov-5.963523
2424575	ERZ14212323_FASTA_CLST_37	1	sanntis	72927	86795	RiPP	root:Host-associated:Mammals:Gastrointestinal tract:Intestine:Fecal	ERZ14212323_FASTA	mgnify	ERZ14212323.33-NODE-33-length-86796-cov-9.104380
2424576	ERZ14212323_FASTA_CLST_38	11	sanntis	3	3663	NRP|Polyketide	root:Host-associated:Mammals:Gastrointestinal tract:Intestine:Fecal	ERZ14212323_FASTA	mgnify	ERZ14212323.3185-NODE-3185-length-3663-cov-3.731707
2424578	ERZ14212323_FASTA_CLST_40	11	sanntis	81	7672	RiPP	root:Host-associated:Mammals:Gastrointestinal tract:Intestine:Fecal	ERZ14212323_FASTA	mgnify	ERZ14212323.1336-NODE-1336-length-7673-cov-7.342741
2424579	ERZ14212323_FASTA_CLST_41	0	sanntis	2909	37429	Other	root:Host-associated:Mammals:Gastrointestinal tract:Intestine:Fecal	ERZ14212323_FASTA	mgnify	ERZ14212323.100-NODE-100-length-49664-cov-8.156887
2424580	ERZ14212323_FASTA_CLST_42	10	sanntis	442	32442	Saccharide	root:Host-associated:Mammals:Gastrointestinal tract:Intestine:Fecal	ERZ14212323_FASTA	mgnify	ERZ14212323.198-NODE-198-length-33965-cov-10.917340
2424581	ERZ14212323_FASTA_CLST_43	10	sanntis	3	7076	Saccharide	root:Host-associated:Mammals:Gastrointestinal tract:Intestine:Fecal	ERZ14212323_FASTA	mgnify	ERZ14212323.184-NODE-184-length-35216-cov-9.242086
2424582	ERZ14212323_FASTA_CLST_44	11	sanntis	3	16598	Other	root:Host-associated:Mammals:Gastrointestinal tract:Intestine:Fecal	ERZ14212323_FASTA	mgnify	ERZ14212323.516-NODE-516-length-16841-cov-9.336650
2424584	ERZ14212323_FASTA_CLST_46	11	sanntis	2	3156	RiPP	root:Host-associated:Mammals:Gastrointestinal tract:Intestine:Fecal	ERZ14212323_FASTA	mgnify	ERZ14212323.3909-NODE-3909-length-3157-cov-17.915538
2424586	ERZ14212323_FASTA_CLST_48	0	sanntis	57520	69998	Saccharide	root:Host-associated:Mammals:Gastrointestinal tract:Intestine:Fecal	ERZ14212323_FASTA	mgnify	ERZ14212323.34-NODE-34-length-85661-cov-9.661706
2424587	ERZ14212323_FASTA_CLST_49	0	sanntis	23257	47885	Saccharide	root:Host-associated:Mammals:Gastrointestinal tract:Intestine:Fecal	ERZ14212323_FASTA	mgnify	ERZ14212323.14-NODE-14-length-122436-cov-45.174619
2424589	ERZ14212323_FASTA_CLST_51	10	sanntis	193	13144	Saccharide	root:Host-associated:Mammals:Gastrointestinal tract:Intestine:Fecal	ERZ14212323_FASTA	mgnify	ERZ14212323.597-NODE-597-length-15239-cov-5.787276
2424590	ERZ14212323_FASTA_CLST_52	0	sanntis	62550	68934	RiPP	root:Host-associated:Mammals:Gastrointestinal tract:Intestine:Fecal	ERZ14212323_FASTA	mgnify	ERZ14212323.22-NODE-22-length-102481-cov-10.387167
2424591	ERZ14212323_FASTA_CLST_53	11	sanntis	200	17188	RiPP	root:Host-associated:Mammals:Gastrointestinal tract:Intestine:Fecal	ERZ14212323_FASTA	mgnify	ERZ14212323.504-NODE-504-length-17188-cov-6.134010
2424592	ERZ14212323_FASTA_CLST_54	0	sanntis	20029	27025	RiPP	root:Host-associated:Mammals:Gastrointestinal tract:Intestine:Fecal	ERZ14212323_FASTA	mgnify	ERZ14212323.56-NODE-56-length-68976-cov-10.719461
2424594	ERZ14212323_FASTA_CLST_56	11	sanntis	1	11099	NRP	root:Host-associated:Mammals:Gastrointestinal tract:Intestine:Fecal	ERZ14212323_FASTA	mgnify	ERZ14212323.861-NODE-861-length-11099-cov-5.627128
2424595	ERZ14212323_FASTA_CLST_57	10	sanntis	1	19093	Saccharide	root:Host-associated:Mammals:Gastrointestinal tract:Intestine:Fecal	ERZ14212323_FASTA	mgnify	ERZ14212323.127-NODE-127-length-44443-cov-9.750158
2424599	ERZ14212323_FASTA_CLST_61	11	sanntis	10	4001	Saccharide	root:Host-associated:Mammals:Gastrointestinal tract:Intestine:Fecal	ERZ14212323_FASTA	mgnify	ERZ14212323.2864-NODE-2864-length-4003-cov-5.852837
2424600	ERZ14212323_FASTA_CLST_62	11	sanntis	4	7985	RiPP	root:Host-associated:Mammals:Gastrointestinal tract:Intestine:Fecal	ERZ14212323_FASTA	mgnify	ERZ14212323.1280-NODE-1280-length-7987-cov-4.597705
2424601	ERZ14212323_FASTA_CLST_63	11	sanntis	2	25073	Saccharide	root:Host-associated:Mammals:Gastrointestinal tract:Intestine:Fecal	ERZ14212323_FASTA	mgnify	ERZ14212323.316-NODE-316-length-25073-cov-7.381006
2424603	ERZ14212323_FASTA_CLST_65	11	sanntis	3	3879	RiPP	root:Host-associated:Mammals:Gastrointestinal tract:Intestine:Fecal	ERZ14212323_FASTA	mgnify	ERZ14212323.2964-NODE-2964-length-3880-cov-3.496993
2424604	ERZ14212323_FASTA_CLST_66	11	sanntis	359	12898	RiPP	root:Host-associated:Mammals:Gastrointestinal tract:Intestine:Fecal	ERZ14212323_FASTA	mgnify	ERZ14212323.717-NODE-717-length-12927-cov-5.377797
2424606	ERZ14212323_FASTA_CLST_68	11	sanntis	2	4605	NRP	root:Host-associated:Mammals:Gastrointestinal tract:Intestine:Fecal	ERZ14212323_FASTA	mgnify	ERZ14212323.2393-NODE-2393-length-4607-cov-6.084578
2424610	ERZ14212323_FASTA_CLST_72	10	sanntis	287	10212	RiPP	root:Host-associated:Mammals:Gastrointestinal tract:Intestine:Fecal	ERZ14212323_FASTA	mgnify	ERZ14212323.880-NODE-880-length-10889-cov-9.309581
2424614	ERZ14212323_FASTA_CLST_76	10	sanntis	3	42762	Saccharide	root:Host-associated:Mammals:Gastrointestinal tract:Intestine:Fecal	ERZ14212323_FASTA	mgnify	ERZ14212323.134-NODE-134-length-42903-cov-7.358196
2424615	ERZ14212324_FASTA_CLST_0	10	sanntis	1	41087	Other	root:Host-associated:Mammals:Gastrointestinal tract:Intestine:Fecal	ERZ14212324_FASTA	mgnify	ERZ14212324.75-NODE-75-length-41304-cov-5.335499
2424616	ERZ14212324_FASTA_CLST_1	11	sanntis	3	3895	RiPP	root:Host-associated:Mammals:Gastrointestinal tract:Intestine:Fecal	ERZ14212324_FASTA	mgnify	ERZ14212324.2922-NODE-2922-length-3895-cov-3.602604
2424619	ERZ14212324_FASTA_CLST_4	10	sanntis	214	7716	Other	root:Host-associated:Mammals:Gastrointestinal tract:Intestine:Fecal	ERZ14212324_FASTA	mgnify	ERZ14212324.821-NODE-821-length-8839-cov-4.748634
2424621	ERZ14212324_FASTA_CLST_6	0	sanntis	839	9633	RiPP	root:Host-associated:Mammals:Gastrointestinal tract:Intestine:Fecal	ERZ14212324_FASTA	mgnify	ERZ14212324.101-NODE-101-length-34602-cov-25.490433
2424623	ERZ14212324_FASTA_CLST_8	11	sanntis	31	8082	Saccharide	root:Host-associated:Mammals:Gastrointestinal tract:Intestine:Fecal	ERZ14212324_FASTA	mgnify	ERZ14212324.947-NODE-947-length-8083-cov-5.297334
2424624	ERZ14212324_FASTA_CLST_9	10	sanntis	150	22204	Saccharide	root:Host-associated:Mammals:Gastrointestinal tract:Intestine:Fecal	ERZ14212324_FASTA	mgnify	ERZ14212324.165-NODE-165-length-25589-cov-7.176941
2424625	ERZ14212324_FASTA_CLST_10	1	sanntis	3527	20707	NRP	root:Host-associated:Mammals:Gastrointestinal tract:Intestine:Fecal	ERZ14212324_FASTA	mgnify	ERZ14212324.221-NODE-221-length-20709-cov-6.692941
2424629	ERZ14212324_FASTA_CLST_14	10	sanntis	3	3990	Polyketide	root:Host-associated:Mammals:Gastrointestinal tract:Intestine:Fecal	ERZ14212324_FASTA	mgnify	ERZ14212324.2616-NODE-2616-length-4204-cov-4.009159
2424630	ERZ14212324_FASTA_CLST_15	11	sanntis	3	6641	NRP	root:Host-associated:Mammals:Gastrointestinal tract:Intestine:Fecal	ERZ14212324_FASTA	mgnify	ERZ14212324.1276-NODE-1276-length-6643-cov-6.389192
2424632	ERZ14212324_FASTA_CLST_17	0	sanntis	45285	63524	Saccharide	root:Host-associated:Mammals:Gastrointestinal tract:Intestine:Fecal	ERZ14212324_FASTA	mgnify	ERZ14212324.20-NODE-20-length-88092-cov-27.563718
2424634	ERZ14212324_FASTA_CLST_19	10	sanntis	2	6984	RiPP	root:Host-associated:Mammals:Gastrointestinal tract:Intestine:Fecal	ERZ14212324_FASTA	mgnify	ERZ14212324.1045-NODE-1045-length-7673-cov-22.283670
2424635	ERZ14212324_FASTA_CLST_20	10	sanntis	2	10591	NRP	root:Host-associated:Mammals:Gastrointestinal tract:Intestine:Fecal	ERZ14212324_FASTA	mgnify	ERZ14212324.495-NODE-495-length-12090-cov-3.598671
2424637	ERZ14212324_FASTA_CLST_22	11	sanntis	2	5657	Other	root:Host-associated:Mammals:Gastrointestinal tract:Intestine:Fecal	ERZ14212324_FASTA	mgnify	ERZ14212324.1637-NODE-1637-length-5658-cov-26.754953
2424639	ERZ14212324_FASTA_CLST_24	0	sanntis	5469	13290	Saccharide	root:Host-associated:Mammals:Gastrointestinal tract:Intestine:Fecal	ERZ14212324_FASTA	mgnify	ERZ14212324.363-NODE-363-length-14694-cov-6.196871
2424640	ERZ14212324_FASTA_CLST_25	10	sanntis	2	11302	Other	root:Host-associated:Mammals:Gastrointestinal tract:Intestine:Fecal	ERZ14212324_FASTA	mgnify	ERZ14212324.482-NODE-482-length-12313-cov-4.848099
2424642	ERZ14212324_FASTA_CLST_27	11	sanntis	25	3804	Saccharide	root:Host-associated:Mammals:Gastrointestinal tract:Intestine:Fecal	ERZ14212324_FASTA	mgnify	ERZ14212324.3016-NODE-3016-length-3804-cov-3.478261
2424643	ERZ14212324_FASTA_CLST_28	10	sanntis	1	5056	Polyketide	root:Host-associated:Mammals:Gastrointestinal tract:Intestine:Fecal	ERZ14212324_FASTA	mgnify	ERZ14212324.1894-NODE-1894-length-5155-cov-3.701373
2424644	ERZ14212324_FASTA_CLST_29	0	sanntis	14814	73244	Other	root:Host-associated:Mammals:Gastrointestinal tract:Intestine:Fecal	ERZ14212324_FASTA	mgnify	ERZ14212324.16-NODE-16-length-110307-cov-8.264140
2424646	ERZ14212324_FASTA_CLST_31	0	sanntis	13357	47877	Other	root:Host-associated:Mammals:Gastrointestinal tract:Intestine:Fecal	ERZ14212324_FASTA	mgnify	ERZ14212324.52-NODE-52-length-50784-cov-26.506909
2424649	ERZ14212324_FASTA_CLST_34	10	sanntis	287	27933	RiPP	root:Host-associated:Mammals:Gastrointestinal tract:Intestine:Fecal	ERZ14212324_FASTA	mgnify	ERZ14212324.6-NODE-6-length-157673-cov-28.136539
2424651	ERZ14212324_FASTA_CLST_36	10	sanntis	203	3726	RiPP	root:Host-associated:Mammals:Gastrointestinal tract:Intestine:Fecal	ERZ14212324_FASTA	mgnify	ERZ14212324.2721-NODE-2721-length-4090-cov-2.628253
2424652	ERZ14212324_FASTA_CLST_37	10	sanntis	2	21428	Saccharide	root:Host-associated:Mammals:Gastrointestinal tract:Intestine:Fecal	ERZ14212324_FASTA	mgnify	ERZ14212324.204-NODE-204-length-22087-cov-9.236565
2424654	ERZ14212324_FASTA_CLST_39	10	sanntis	1	13767	Polyketide	root:Host-associated:Mammals:Gastrointestinal tract:Intestine:Fecal	ERZ14212324_FASTA	mgnify	ERZ14212324.393-NODE-393-length-13995-cov-5.839527
2424655	ERZ14212324_FASTA_CLST_40	11	sanntis	163	13636	Saccharide	root:Host-associated:Mammals:Gastrointestinal tract:Intestine:Fecal	ERZ14212324_FASTA	mgnify	ERZ14212324.415-NODE-415-length-13638-cov-5.090849
2424656	ERZ14212324_FASTA_CLST_41	10	sanntis	288	5686	RiPP	root:Host-associated:Mammals:Gastrointestinal tract:Intestine:Fecal	ERZ14212324_FASTA	mgnify	ERZ14212324.599-NODE-599-length-10796-cov-4.869751
2424657	ERZ14212324_FASTA_CLST_42	11	sanntis	3	4400	RiPP	root:Host-associated:Mammals:Gastrointestinal tract:Intestine:Fecal	ERZ14212324_FASTA	mgnify	ERZ14212324.2420-NODE-2420-length-4401-cov-4.242062
2424660	ERZ14212324_FASTA_CLST_45	0	sanntis	53236	65055	NRP	root:Host-associated:Mammals:Gastrointestinal tract:Intestine:Fecal	ERZ14212324_FASTA	mgnify	ERZ14212324.33-NODE-33-length-66008-cov-6.555850
2424661	ERZ14212324_FASTA_CLST_46	1	sanntis	3183	11432	NRP	root:Host-associated:Mammals:Gastrointestinal tract:Intestine:Fecal	ERZ14212324_FASTA	mgnify	ERZ14212324.518-NODE-518-length-11850-cov-7.616532
2424662	ERZ14212324_FASTA_CLST_47	0	sanntis	37289	40944	RiPP	root:Host-associated:Mammals:Gastrointestinal tract:Intestine:Fecal	ERZ14212324_FASTA	mgnify	ERZ14212324.10-NODE-10-length-130765-cov-31.797797
2424663	ERZ14212324_FASTA_CLST_48	1	sanntis	4217	7879	RiPP	root:Host-associated:Mammals:Gastrointestinal tract:Intestine:Fecal	ERZ14212324_FASTA	mgnify	ERZ14212324.949-NODE-949-length-8071-cov-4.480040
2424669	ERZ14212324_FASTA_CLST_54	11	sanntis	1	12437	Saccharide	root:Host-associated:Mammals:Gastrointestinal tract:Intestine:Fecal	ERZ14212324_FASTA	mgnify	ERZ14212324.455-NODE-455-length-12885-cov-5.594622
2424670	ERZ14212324_FASTA_CLST_55	11	sanntis	1	7387	NRP	root:Host-associated:Mammals:Gastrointestinal tract:Intestine:Fecal	ERZ14212324_FASTA	mgnify	ERZ14212324.1050-NODE-1050-length-7642-cov-4.600896
2424672	ERZ14212324_FASTA_CLST_57	11	sanntis	1	15966	Other	root:Host-associated:Mammals:Gastrointestinal tract:Intestine:Fecal	ERZ14212324_FASTA	mgnify	ERZ14212324.320-NODE-320-length-16077-cov-9.673886
2424673	ERZ14212324_FASTA_CLST_58	0	sanntis	2932	12171	RiPP	root:Host-associated:Mammals:Gastrointestinal tract:Intestine:Fecal	ERZ14212324_FASTA	mgnify	ERZ14212324.303-NODE-303-length-16780-cov-32.517967
2424675	ERZ14212324_FASTA_CLST_60	1	sanntis	2939	7445	NRP	root:Host-associated:Mammals:Gastrointestinal tract:Intestine:Fecal	ERZ14212324_FASTA	mgnify	ERZ14212324.1080-NODE-1080-length-7447-cov-4.304789
2424677	ERZ14212324_FASTA_CLST_62	11	sanntis	88	3153	NRP|Saccharide	root:Host-associated:Mammals:Gastrointestinal tract:Intestine:Fecal	ERZ14212324_FASTA	mgnify	ERZ14212324.3925-NODE-3925-length-3154-cov-2.797031
2424678	ERZ14212324_FASTA_CLST_63	10	sanntis	1	10768	Saccharide	root:Host-associated:Mammals:Gastrointestinal tract:Intestine:Fecal	ERZ14212324_FASTA	mgnify	ERZ14212324.401-NODE-401-length-13881-cov-5.073051
2424679	ERZ14212324_FASTA_CLST_64	11	sanntis	2	10038	RiPP	root:Host-associated:Mammals:Gastrointestinal tract:Intestine:Fecal	ERZ14212324_FASTA	mgnify	ERZ14212324.603-NODE-603-length-10758-cov-6.118845
2424680	ERZ14212324_FASTA_CLST_65	0	sanntis	34484	64129	RiPP	root:Host-associated:Mammals:Gastrointestinal tract:Intestine:Fecal	ERZ14212324_FASTA	mgnify	ERZ14212324.26-NODE-26-length-76219-cov-27.497308
2424682	ERZ14212324_FASTA_CLST_67	0	sanntis	5767	18575	Polyketide	root:Host-associated:Mammals:Gastrointestinal tract:Intestine:Fecal	ERZ14212324_FASTA	mgnify	ERZ14212324.121-NODE-121-length-30943-cov-26.711053
2424683	ERZ14212325_FASTA_CLST_0	11	sanntis	1	5592	Saccharide	root:Host-associated:Mammals:Gastrointestinal tract:Intestine:Fecal	ERZ14212325_FASTA	mgnify	ERZ14212325.1613-NODE-1613-length-5593-cov-4.328638
2424684	ERZ14212325_FASTA_CLST_1	10	sanntis	1	20394	Other	root:Host-associated:Mammals:Gastrointestinal tract:Intestine:Fecal	ERZ14212325_FASTA	mgnify	ERZ14212325.102-NODE-102-length-40513-cov-43.534530
2424686	ERZ14212325_FASTA_CLST_3	11	sanntis	1	7421	Saccharide	root:Host-associated:Mammals:Gastrointestinal tract:Intestine:Fecal	ERZ14212325_FASTA	mgnify	ERZ14212325.1124-NODE-1124-length-7422-cov-4.900909
2424687	ERZ14212325_FASTA_CLST_4	11	sanntis	858	5725	RiPP	root:Host-associated:Mammals:Gastrointestinal tract:Intestine:Fecal	ERZ14212325_FASTA	mgnify	ERZ14212325.1523-NODE-1523-length-5833-cov-9.786951
2424689	ERZ14212325_FASTA_CLST_6	10	sanntis	3	10129	Saccharide	root:Host-associated:Mammals:Gastrointestinal tract:Intestine:Fecal	ERZ14212325_FASTA	mgnify	ERZ14212325.605-NODE-605-length-12586-cov-5.168462
2424690	ERZ14212325_FASTA_CLST_7	11	sanntis	20	7339	Saccharide	root:Host-associated:Mammals:Gastrointestinal tract:Intestine:Fecal	ERZ14212325_FASTA	mgnify	ERZ14212325.1142-NODE-1142-length-7339-cov-4.549012
2424692	ERZ14212325_FASTA_CLST_9	11	sanntis	3	5609	Polyketide	root:Host-associated:Mammals:Gastrointestinal tract:Intestine:Fecal	ERZ14212325_FASTA	mgnify	ERZ14212325.1606-NODE-1606-length-5610-cov-4.011341
2424693	ERZ14212325_FASTA_CLST_10	10	sanntis	3	5961	NRP	root:Host-associated:Mammals:Gastrointestinal tract:Intestine:Fecal	ERZ14212325_FASTA	mgnify	ERZ14212325.1057-NODE-1057-length-7710-cov-4.810059
2424694	ERZ14212325_FASTA_CLST_11	11	sanntis	356	21271	Other	root:Host-associated:Mammals:Gastrointestinal tract:Intestine:Fecal	ERZ14212325_FASTA	mgnify	ERZ14212325.310-NODE-310-length-21272-cov-8.005986
2424696	ERZ14212325_FASTA_CLST_13	10	sanntis	2	6984	RiPP	root:Host-associated:Mammals:Gastrointestinal tract:Intestine:Fecal	ERZ14212325_FASTA	mgnify	ERZ14212325.1064-NODE-1064-length-7673-cov-4.583880
2424697	ERZ14212325_FASTA_CLST_14	11	sanntis	2	4663	RiPP	root:Host-associated:Mammals:Gastrointestinal tract:Intestine:Fecal	ERZ14212325_FASTA	mgnify	ERZ14212325.1925-NODE-1925-length-4830-cov-3.010471
2424698	ERZ14212325_FASTA_CLST_15	10	sanntis	331	10256	RiPP	root:Host-associated:Mammals:Gastrointestinal tract:Intestine:Fecal	ERZ14212325_FASTA	mgnify	ERZ14212325.737-NODE-737-length-10700-cov-5.107093
2424700	ERZ14212325_FASTA_CLST_17	11	sanntis	109	3382	RiPP	root:Host-associated:Mammals:Gastrointestinal tract:Intestine:Fecal	ERZ14212325_FASTA	mgnify	ERZ14212325.3142-NODE-3142-length-3383-cov-4.542368
2424702	ERZ14212325_FASTA_CLST_19	0	sanntis	65400	85368	Saccharide	root:Host-associated:Mammals:Gastrointestinal tract:Intestine:Fecal	ERZ14212325_FASTA	mgnify	ERZ14212325.6-NODE-6-length-139360-cov-39.454872
2424703	ERZ14212325_FASTA_CLST_20	0	sanntis	92947	98167	Saccharide	root:Host-associated:Mammals:Gastrointestinal tract:Intestine:Fecal	ERZ14212325_FASTA	mgnify	ERZ14212325.6-NODE-6-length-139360-cov-39.454872
2424704	ERZ14212325_FASTA_CLST_21	11	sanntis	3	8348	RiPP	root:Host-associated:Mammals:Gastrointestinal tract:Intestine:Fecal	ERZ14212325_FASTA	mgnify	ERZ14212325.963-NODE-963-length-8348-cov-4.759797
2424706	ERZ14212325_FASTA_CLST_23	0	sanntis	18663	32530	Saccharide	root:Host-associated:Mammals:Gastrointestinal tract:Intestine:Fecal	ERZ14212325_FASTA	mgnify	ERZ14212325.34-NODE-34-length-76532-cov-41.111994
2424707	ERZ14212325_FASTA_CLST_24	1	sanntis	10822	15271	RiPP	root:Host-associated:Mammals:Gastrointestinal tract:Intestine:Fecal	ERZ14212325_FASTA	mgnify	ERZ14212325.468-NODE-468-length-15353-cov-7.045954
2424709	ERZ14212325_FASTA_CLST_26	0	sanntis	32062	54680	Saccharide	root:Host-associated:Mammals:Gastrointestinal tract:Intestine:Fecal	ERZ14212325_FASTA	mgnify	ERZ14212325.24-NODE-24-length-91937-cov-34.697514
2424710	ERZ14212325_FASTA_CLST_27	11	sanntis	1	4123	Saccharide	root:Host-associated:Mammals:Gastrointestinal tract:Intestine:Fecal	ERZ14212325_FASTA	mgnify	ERZ14212325.2401-NODE-2401-length-4123-cov-5.177237
2424712	ERZ14212325_FASTA_CLST_29	10	sanntis	85	5963	RiPP	root:Host-associated:Mammals:Gastrointestinal tract:Intestine:Fecal	ERZ14212325_FASTA	mgnify	ERZ14212325.1184-NODE-1184-length-7043-cov-6.912278
2424714	ERZ14212325_FASTA_CLST_31	11	sanntis	23	6748	Polyketide	root:Host-associated:Mammals:Gastrointestinal tract:Intestine:Fecal	ERZ14212325_FASTA	mgnify	ERZ14212325.1258-NODE-1258-length-6748-cov-3.912446
2424717	ERZ14212325_FASTA_CLST_34	0	sanntis	13255	16910	RiPP	root:Host-associated:Mammals:Gastrointestinal tract:Intestine:Fecal	ERZ14212325_FASTA	mgnify	ERZ14212325.270-NODE-270-length-23279-cov-5.998364
2424719	ERZ14212325_FASTA_CLST_36	0	sanntis	40931	48598	Saccharide	root:Host-associated:Mammals:Gastrointestinal tract:Intestine:Fecal	ERZ14212325_FASTA	mgnify	ERZ14212325.4-NODE-4-length-146897-cov-14.932635
2424720	ERZ14212325_FASTA_CLST_37	10	sanntis	3	14723	Other	root:Host-associated:Mammals:Gastrointestinal tract:Intestine:Fecal	ERZ14212325_FASTA	mgnify	ERZ14212325.70-NODE-70-length-49569-cov-9.189058
2424722	ERZ14212325_FASTA_CLST_39	11	sanntis	2	4372	RiPP	root:Host-associated:Mammals:Gastrointestinal tract:Intestine:Fecal	ERZ14212325_FASTA	mgnify	ERZ14212325.2202-NODE-2202-length-4372-cov-2.833449
2424723	ERZ14212325_FASTA_CLST_40	0	sanntis	27859	43002	Saccharide	root:Host-associated:Mammals:Gastrointestinal tract:Intestine:Fecal	ERZ14212325_FASTA	mgnify	ERZ14212325.61-NODE-61-length-56053-cov-9.726722
2424724	ERZ14212325_FASTA_CLST_41	11	sanntis	1	15433	Saccharide	root:Host-associated:Mammals:Gastrointestinal tract:Intestine:Fecal	ERZ14212325_FASTA	mgnify	ERZ14212325.465-NODE-465-length-15433-cov-6.992067
2424726	ERZ14212325_FASTA_CLST_43	0	sanntis	7584	39088	Saccharide	root:Host-associated:Mammals:Gastrointestinal tract:Intestine:Fecal	ERZ14212325_FASTA	mgnify	ERZ14212325.76-NODE-76-length-47641-cov-43.418085
2424727	ERZ14212325_FASTA_CLST_44	11	sanntis	2	4357	NRP	root:Host-associated:Mammals:Gastrointestinal tract:Intestine:Fecal	ERZ14212325_FASTA	mgnify	ERZ14212325.2161-NODE-2161-length-4429-cov-4.470508
2424729	ERZ14212325_FASTA_CLST_46	11	sanntis	2	3988	Polyketide	root:Host-associated:Mammals:Gastrointestinal tract:Intestine:Fecal	ERZ14212325_FASTA	mgnify	ERZ14212325.2502-NODE-2502-length-3990-cov-3.801017
2424731	ERZ14212325_FASTA_CLST_48	0	sanntis	51781	68433	RiPP	root:Host-associated:Mammals:Gastrointestinal tract:Intestine:Fecal	ERZ14212325_FASTA	mgnify	ERZ14212325.33-NODE-33-length-77767-cov-18.324171
2424732	ERZ14212325_FASTA_CLST_49	10	sanntis	2	3578	RiPP	root:Host-associated:Mammals:Gastrointestinal tract:Intestine:Fecal	ERZ14212325_FASTA	mgnify	ERZ14212325.2746-NODE-2746-length-3745-cov-4.126558
2424733	ERZ14212325_FASTA_CLST_50	0	sanntis	6738	10864	RiPP	root:Host-associated:Mammals:Gastrointestinal tract:Intestine:Fecal	ERZ14212325_FASTA	mgnify	ERZ14212325.85-NODE-85-length-45134-cov-37.828900
2424738	ERZ14212325_FASTA_CLST_55	11	sanntis	11	3079	Polyketide	root:Host-associated:Mammals:Gastrointestinal tract:Intestine:Fecal	ERZ14212325_FASTA	mgnify	ERZ14212325.3586-NODE-3586-length-3079-cov-5.734127
2424740	ERZ14212325_FASTA_CLST_57	0	sanntis	47082	58109	RiPP	root:Host-associated:Mammals:Gastrointestinal tract:Intestine:Fecal	ERZ14212325_FASTA	mgnify	ERZ14212325.5-NODE-5-length-144246-cov-42.362443
2424741	ERZ14212325_FASTA_CLST_58	10	sanntis	1	21498	Saccharide	root:Host-associated:Mammals:Gastrointestinal tract:Intestine:Fecal	ERZ14212325_FASTA	mgnify	ERZ14212325.195-NODE-195-length-27696-cov-9.293767
2424742	ERZ14212325_FASTA_CLST_59	10	sanntis	1	10805	Saccharide	root:Host-associated:Mammals:Gastrointestinal tract:Intestine:Fecal	ERZ14212325_FASTA	mgnify	ERZ14212325.277-NODE-277-length-22738-cov-5.950668
2424744	ERZ14212325_FASTA_CLST_61	0	sanntis	16545	22982	RiPP	root:Host-associated:Mammals:Gastrointestinal tract:Intestine:Fecal	ERZ14212325_FASTA	mgnify	ERZ14212325.260-NODE-260-length-23699-cov-7.827567
2424746	ERZ14212325_FASTA_CLST_63	11	sanntis	1115	4490	RiPP	root:Host-associated:Mammals:Gastrointestinal tract:Intestine:Fecal	ERZ14212325_FASTA	mgnify	ERZ14212325.2125-NODE-2125-length-4491-cov-3.853021
2424748	ERZ14212325_FASTA_CLST_65	0	sanntis	19066	28821	Other	root:Host-associated:Mammals:Gastrointestinal tract:Intestine:Fecal	ERZ14212325_FASTA	mgnify	ERZ14212325.183-NODE-183-length-29137-cov-9.898013
2424750	ERZ14212325_FASTA_CLST_67	0	sanntis	113417	125895	Saccharide	root:Host-associated:Mammals:Gastrointestinal tract:Intestine:Fecal	ERZ14212325_FASTA	mgnify	ERZ14212325.1-NODE-1-length-209720-cov-39.045306
2424751	ERZ14212326_FASTA_CLST_0	10	sanntis	2	136285	Saccharide	root:Host-associated:Mammals:Gastrointestinal tract:Intestine:Fecal	ERZ14212326_FASTA	mgnify	ERZ14212326.3-NODE-3-length-164359-cov-10.142376
2424752	ERZ14212326_FASTA_CLST_1	11	sanntis	369	4529	Polyketide	root:Host-associated:Mammals:Gastrointestinal tract:Intestine:Fecal	ERZ14212326_FASTA	mgnify	ERZ14212326.1925-NODE-1925-length-4529-cov-3.476084
2424754	ERZ14212326_FASTA_CLST_3	11	sanntis	3	4561	RiPP	root:Host-associated:Mammals:Gastrointestinal tract:Intestine:Fecal	ERZ14212326_FASTA	mgnify	ERZ14212326.1886-NODE-1886-length-4562-cov-3.747060
2424755	ERZ14212326_FASTA_CLST_4	10	sanntis	127	7867	Polyketide	root:Host-associated:Mammals:Gastrointestinal tract:Intestine:Fecal	ERZ14212326_FASTA	mgnify	ERZ14212326.233-NODE-233-length-22845-cov-8.282141
2424757	ERZ14212326_FASTA_CLST_6	0	sanntis	37240	40895	RiPP	root:Host-associated:Mammals:Gastrointestinal tract:Intestine:Fecal	ERZ14212326_FASTA	mgnify	ERZ14212326.26-NODE-26-length-72354-cov-28.539178
2424759	ERZ14212326_FASTA_CLST_8	10	sanntis	34	10261	Saccharide	root:Host-associated:Mammals:Gastrointestinal tract:Intestine:Fecal	ERZ14212326_FASTA	mgnify	ERZ14212326.637-NODE-637-length-10923-cov-4.309441
2424760	ERZ14212326_FASTA_CLST_9	10	sanntis	3	8989	RiPP	root:Host-associated:Mammals:Gastrointestinal tract:Intestine:Fecal	ERZ14212326_FASTA	mgnify	ERZ14212326.698-NODE-698-length-9978-cov-8.588129
2424763	ERZ14212326_FASTA_CLST_12	10	sanntis	11	22570	RiPP	root:Host-associated:Mammals:Gastrointestinal tract:Intestine:Fecal	ERZ14212326_FASTA	mgnify	ERZ14212326.51-NODE-51-length-57053-cov-24.334871
2424769	ERZ14212326_FASTA_CLST_18	0	sanntis	9811	28106	Saccharide	root:Host-associated:Mammals:Gastrointestinal tract:Intestine:Fecal	ERZ14212326_FASTA	mgnify	ERZ14212326.74-NODE-74-length-48679-cov-9.939515
2424770	ERZ14212326_FASTA_CLST_19	11	sanntis	3	16582	Saccharide	root:Host-associated:Mammals:Gastrointestinal tract:Intestine:Fecal	ERZ14212326_FASTA	mgnify	ERZ14212326.371-NODE-371-length-16584-cov-7.495311
2424772	ERZ14212326_FASTA_CLST_21	0	sanntis	22898	28644	Saccharide	root:Host-associated:Mammals:Gastrointestinal tract:Intestine:Fecal	ERZ14212326_FASTA	mgnify	ERZ14212326.125-NODE-125-length-37373-cov-8.297122
2424773	ERZ14212326_FASTA_CLST_22	11	sanntis	2	3070	RiPP	root:Host-associated:Mammals:Gastrointestinal tract:Intestine:Fecal	ERZ14212326_FASTA	mgnify	ERZ14212326.3123-NODE-3123-length-3070-cov-2.675290
2424774	ERZ14212326_FASTA_CLST_23	0	sanntis	3883	7298	RiPP	root:Host-associated:Mammals:Gastrointestinal tract:Intestine:Fecal	ERZ14212326_FASTA	mgnify	ERZ14212326.875-NODE-875-length-8348-cov-8.169420
2424775	ERZ14212326_FASTA_CLST_24	10	sanntis	3	2459	Polyketide	root:Host-associated:Mammals:Gastrointestinal tract:Intestine:Fecal	ERZ14212326_FASTA	mgnify	ERZ14212326.3073-NODE-3073-length-3107-cov-3.554063
2424776	ERZ14212326_FASTA_CLST_25	11	sanntis	2	3950	NRP	root:Host-associated:Mammals:Gastrointestinal tract:Intestine:Fecal	ERZ14212326_FASTA	mgnify	ERZ14212326.2280-NODE-2280-length-3951-cov-4.857803
2424777	ERZ14212326_FASTA_CLST_26	1	sanntis	19462	24653	RiPP	root:Host-associated:Mammals:Gastrointestinal tract:Intestine:Fecal	ERZ14212326_FASTA	mgnify	ERZ14212326.213-NODE-213-length-24719-cov-8.907760
2424778	ERZ14212326_FASTA_CLST_27	0	sanntis	5767	18575	Polyketide	root:Host-associated:Mammals:Gastrointestinal tract:Intestine:Fecal	ERZ14212326_FASTA	mgnify	ERZ14212326.88-NODE-88-length-43845-cov-28.600160
2424779	ERZ14212326_FASTA_CLST_28	10	sanntis	2	6984	RiPP	root:Host-associated:Mammals:Gastrointestinal tract:Intestine:Fecal	ERZ14212326_FASTA	mgnify	ERZ14212326.968-NODE-968-length-7673-cov-22.463639
2424780	ERZ14212326_FASTA_CLST_29	10	sanntis	485	7336	Other	root:Host-associated:Mammals:Gastrointestinal tract:Intestine:Fecal	ERZ14212326_FASTA	mgnify	ERZ14212326.1008-NODE-1008-length-7456-cov-8.176733
2424783	ERZ14212326_FASTA_CLST_32	0	sanntis	839	9633	RiPP	root:Host-associated:Mammals:Gastrointestinal tract:Intestine:Fecal	ERZ14212326_FASTA	mgnify	ERZ14212326.55-NODE-55-length-55279-cov-22.949786
2424785	ERZ14212326_FASTA_CLST_34	0	sanntis	53241	68120	NRP	root:Host-associated:Mammals:Gastrointestinal tract:Intestine:Fecal	ERZ14212326_FASTA	mgnify	ERZ14212326.21-NODE-21-length-78453-cov-8.597630
2424786	ERZ14212326_FASTA_CLST_35	1	sanntis	24183	48835	Saccharide	root:Host-associated:Mammals:Gastrointestinal tract:Intestine:Fecal	ERZ14212326_FASTA	mgnify	ERZ14212326.73-NODE-73-length-48896-cov-8.572470
2424787	ERZ14212326_FASTA_CLST_36	0	sanntis	20676	30969	RiPP	root:Host-associated:Mammals:Gastrointestinal tract:Intestine:Fecal	ERZ14212326_FASTA	mgnify	ERZ14212326.45-NODE-45-length-60144-cov-9.550450
2424788	ERZ14212326_FASTA_CLST_37	10	sanntis	699	3505	RiPP	root:Host-associated:Mammals:Gastrointestinal tract:Intestine:Fecal	ERZ14212326_FASTA	mgnify	ERZ14212326.2531-NODE-2531-length-3636-cov-4.072326
2424792	ERZ14212326_FASTA_CLST_41	11	sanntis	3	12383	Other	root:Host-associated:Mammals:Gastrointestinal tract:Intestine:Fecal	ERZ14212326_FASTA	mgnify	ERZ14212326.560-NODE-560-length-12384-cov-7.046151
2424794	ERZ14212326_FASTA_CLST_43	10	sanntis	3	3415	Other	root:Host-associated:Mammals:Gastrointestinal tract:Intestine:Fecal	ERZ14212326_FASTA	mgnify	ERZ14212326.2301-NODE-2301-length-3919-cov-4.402692
2424795	ERZ14212326_FASTA_CLST_44	10	sanntis	1	10086	RiPP	root:Host-associated:Mammals:Gastrointestinal tract:Intestine:Fecal	ERZ14212326_FASTA	mgnify	ERZ14212326.414-NODE-414-length-15724-cov-8.883847
2424797	ERZ14212326_FASTA_CLST_46	10	sanntis	2	30868	Other	root:Host-associated:Mammals:Gastrointestinal tract:Intestine:Fecal	ERZ14212326_FASTA	mgnify	ERZ14212326.123-NODE-123-length-37583-cov-7.969516
2424799	ERZ14212326_FASTA_CLST_48	11	sanntis	3	55150	Saccharide	root:Host-associated:Mammals:Gastrointestinal tract:Intestine:Fecal	ERZ14212326_FASTA	mgnify	ERZ14212326.57-NODE-57-length-55151-cov-8.671882
2424801	ERZ14212326_FASTA_CLST_50	10	sanntis	3	5171	Polyketide	root:Host-associated:Mammals:Gastrointestinal tract:Intestine:Fecal	ERZ14212326_FASTA	mgnify	ERZ14212326.1457-NODE-1457-length-5561-cov-3.618053
2424803	ERZ14212326_FASTA_CLST_52	0	sanntis	39580	57819	Saccharide	root:Host-associated:Mammals:Gastrointestinal tract:Intestine:Fecal	ERZ14212326_FASTA	mgnify	ERZ14212326.16-NODE-16-length-82387-cov-23.518923
2424804	ERZ14212326_FASTA_CLST_53	0	sanntis	1893	7468	RiPP	root:Host-associated:Mammals:Gastrointestinal tract:Intestine:Fecal	ERZ14212326_FASTA	mgnify	ERZ14212326.950-NODE-950-length-7844-cov-8.954295
2424805	ERZ14212326_FASTA_CLST_54	11	sanntis	2	2660	RiPP	root:Host-associated:Mammals:Gastrointestinal tract:Intestine:Fecal	ERZ14212326_FASTA	mgnify	ERZ14212326.3065-NODE-3065-length-3113-cov-4.315893
2424807	ERZ14212326_FASTA_CLST_56	10	sanntis	30	2823	Polyketide	root:Host-associated:Mammals:Gastrointestinal tract:Intestine:Fecal	ERZ14212326_FASTA	mgnify	ERZ14212326.2598-NODE-2598-length-3567-cov-3.554100
2424811	ERZ14212326_FASTA_CLST_60	0	sanntis	13041	47561	Other	root:Host-associated:Mammals:Gastrointestinal tract:Intestine:Fecal	ERZ14212326_FASTA	mgnify	ERZ14212326.67-NODE-67-length-50469-cov-22.122783
2424813	ERZ14212326_FASTA_CLST_62	0	sanntis	27465	49131	Saccharide	root:Host-associated:Mammals:Gastrointestinal tract:Intestine:Fecal	ERZ14212326_FASTA	mgnify	ERZ14212326.61-NODE-61-length-53920-cov-9.031319
2424814	ERZ14212326_FASTA_CLST_63	1	sanntis	38702	66348	RiPP	root:Host-associated:Mammals:Gastrointestinal tract:Intestine:Fecal	ERZ14212326_FASTA	mgnify	ERZ14212326.35-NODE-35-length-66634-cov-23.759339
2424816	ERZ14212326_FASTA_CLST_65	10	sanntis	78	26897	Saccharide	root:Host-associated:Mammals:Gastrointestinal tract:Intestine:Fecal	ERZ14212326_FASTA	mgnify	ERZ14212326.101-NODE-101-length-41024-cov-10.863799
2424817	ERZ14212326_FASTA_CLST_66	1	sanntis	3528	11808	RiPP	root:Host-associated:Mammals:Gastrointestinal tract:Intestine:Fecal	ERZ14212326_FASTA	mgnify	ERZ14212326.549-NODE-549-length-12566-cov-6.048837
2424820	ERZ14212326_FASTA_CLST_69	10	sanntis	3	8516	Saccharide	root:Host-associated:Mammals:Gastrointestinal tract:Intestine:Fecal	ERZ14212326_FASTA	mgnify	ERZ14212326.809-NODE-809-length-8757-cov-5.200758
2424821	ERZ14212327_FASTA_CLST_0	11	sanntis	81	13419	Other	root:Host-associated:Mammals:Gastrointestinal tract:Intestine:Fecal	ERZ14212327_FASTA	mgnify	ERZ14212327.632-NODE-632-length-13420-cov-5.007108
2424824	ERZ14212327_FASTA_CLST_3	11	sanntis	2	6019	NRP	root:Host-associated:Mammals:Gastrointestinal tract:Intestine:Fecal	ERZ14212327_FASTA	mgnify	ERZ14212327.1706-NODE-1706-length-6019-cov-4.736251
2424825	ERZ14212327_FASTA_CLST_4	10	sanntis	3	8684	Polyketide	root:Host-associated:Mammals:Gastrointestinal tract:Intestine:Fecal	ERZ14212327_FASTA	mgnify	ERZ14212327.655-NODE-655-length-13060-cov-5.565629
2424827	ERZ14212327_FASTA_CLST_6	1	sanntis	11179	16485	RiPP	root:Host-associated:Mammals:Gastrointestinal tract:Intestine:Fecal	ERZ14212327_FASTA	mgnify	ERZ14212327.475-NODE-475-length-17201-cov-7.257436
2424829	ERZ14212327_FASTA_CLST_8	11	sanntis	34	3777	RiPP	root:Host-associated:Mammals:Gastrointestinal tract:Intestine:Fecal	ERZ14212327_FASTA	mgnify	ERZ14212327.3308-NODE-3308-length-3778-cov-6.362074
2424830	ERZ14212327_FASTA_CLST_9	10	sanntis	3	6367	Polyketide	root:Host-associated:Mammals:Gastrointestinal tract:Intestine:Fecal	ERZ14212327_FASTA	mgnify	ERZ14212327.1141-NODE-1141-length-8194-cov-6.972110
2424832	ERZ14212327_FASTA_CLST_11	0	sanntis	19974	36086	Saccharide	root:Host-associated:Mammals:Gastrointestinal tract:Intestine:Fecal	ERZ14212327_FASTA	mgnify	ERZ14212327.18-NODE-18-length-93350-cov-10.291966
2424833	ERZ14212327_FASTA_CLST_12	11	sanntis	230	5245	Saccharide	root:Host-associated:Mammals:Gastrointestinal tract:Intestine:Fecal	ERZ14212327_FASTA	mgnify	ERZ14212327.2040-NODE-2040-length-5247-cov-3.694337
2424835	ERZ14212327_FASTA_CLST_14	11	sanntis	2	6178	NRP	root:Host-associated:Mammals:Gastrointestinal tract:Intestine:Fecal	ERZ14212327_FASTA	mgnify	ERZ14212327.1646-NODE-1646-length-6178-cov-3.670913
2424836	ERZ14212327_FASTA_CLST_15	10	sanntis	1	20140	Saccharide	root:Host-associated:Mammals:Gastrointestinal tract:Intestine:Fecal	ERZ14212327_FASTA	mgnify	ERZ14212327.187-NODE-187-length-31834-cov-7.019289
2424837	ERZ14212327_FASTA_CLST_16	10	sanntis	1	9246	Saccharide	root:Host-associated:Mammals:Gastrointestinal tract:Intestine:Fecal	ERZ14212327_FASTA	mgnify	ERZ14212327.944-NODE-944-length-9746-cov-3.589000
2424841	ERZ14212327_FASTA_CLST_20	11	sanntis	91	6905	RiPP	root:Host-associated:Mammals:Gastrointestinal tract:Intestine:Fecal	ERZ14212327_FASTA	mgnify	ERZ14212327.1410-NODE-1410-length-6905-cov-7.881168
2424842	ERZ14212327_FASTA_CLST_21	1	sanntis	9928	16617	RiPP	root:Host-associated:Mammals:Gastrointestinal tract:Intestine:Fecal	ERZ14212327_FASTA	mgnify	ERZ14212327.501-NODE-501-length-16619-cov-7.834581
2424845	ERZ14212327_FASTA_CLST_24	10	sanntis	184	43114	Other	root:Host-associated:Mammals:Gastrointestinal tract:Intestine:Fecal	ERZ14212327_FASTA	mgnify	ERZ14212327.101-NODE-101-length-43669-cov-8.606457
2424847	ERZ14212327_FASTA_CLST_26	10	sanntis	70	6027	RiPP	root:Host-associated:Mammals:Gastrointestinal tract:Intestine:Fecal	ERZ14212327_FASTA	mgnify	ERZ14212327.1424-NODE-1424-length-6865-cov-7.266667
2424849	ERZ14212327_FASTA_CLST_28	10	sanntis	78	9144	RiPP	root:Host-associated:Mammals:Gastrointestinal tract:Intestine:Fecal	ERZ14212327_FASTA	mgnify	ERZ14212327.107-NODE-107-length-42300-cov-8.651296
2424850	ERZ14212327_FASTA_CLST_29	11	sanntis	246	24469	Other	root:Host-associated:Mammals:Gastrointestinal tract:Intestine:Fecal	ERZ14212327_FASTA	mgnify	ERZ14212327.272-NODE-272-length-25007-cov-8.941488
2424852	ERZ14212327_FASTA_CLST_31	1	sanntis	25054	39150	NRP	root:Host-associated:Mammals:Gastrointestinal tract:Intestine:Fecal	ERZ14212327_FASTA	mgnify	ERZ14212327.125-NODE-125-length-39475-cov-59.223516
2424854	ERZ14212327_FASTA_CLST_33	10	sanntis	3	3195	RiPP	root:Host-associated:Mammals:Gastrointestinal tract:Intestine:Fecal	ERZ14212327_FASTA	mgnify	ERZ14212327.2439-NODE-2439-length-4618-cov-12.275696
2424856	ERZ14212327_FASTA_CLST_35	0	sanntis	11634	40138	NRP	root:Host-associated:Mammals:Gastrointestinal tract:Intestine:Fecal	ERZ14212327_FASTA	mgnify	ERZ14212327.28-NODE-28-length-78537-cov-9.388599
2424858	ERZ14212327_FASTA_CLST_37	10	sanntis	3	19733	Saccharide	root:Host-associated:Mammals:Gastrointestinal tract:Intestine:Fecal	ERZ14212327_FASTA	mgnify	ERZ14212327.316-NODE-316-length-22599-cov-9.817379
2424860	ERZ14212327_FASTA_CLST_39	1	sanntis	25056	39152	NRP	root:Host-associated:Mammals:Gastrointestinal tract:Intestine:Fecal	ERZ14212327_FASTA	mgnify	ERZ14212327.124-NODE-124-length-39477-cov-59.219877
2424862	ERZ14212327_FASTA_CLST_41	10	sanntis	2	18786	Saccharide	root:Host-associated:Mammals:Gastrointestinal tract:Intestine:Fecal	ERZ14212327_FASTA	mgnify	ERZ14212327.237-NODE-237-length-28059-cov-11.447900
2424863	ERZ14212327_FASTA_CLST_42	11	sanntis	74	44342	Saccharide	root:Host-associated:Mammals:Gastrointestinal tract:Intestine:Fecal	ERZ14212327_FASTA	mgnify	ERZ14212327.96-NODE-96-length-44343-cov-9.340340
2424864	ERZ14212327_FASTA_CLST_43	11	sanntis	2	10580	Other	root:Host-associated:Mammals:Gastrointestinal tract:Intestine:Fecal	ERZ14212327_FASTA	mgnify	ERZ14212327.858-NODE-858-length-10581-cov-7.019761
2424865	ERZ14212327_FASTA_CLST_44	11	sanntis	642	10734	Other	root:Host-associated:Mammals:Gastrointestinal tract:Intestine:Fecal	ERZ14212327_FASTA	mgnify	ERZ14212327.841-NODE-841-length-10735-cov-16.063109
2424866	ERZ14212327_FASTA_CLST_45	11	sanntis	1	32410	Other	root:Host-associated:Mammals:Gastrointestinal tract:Intestine:Fecal	ERZ14212327_FASTA	mgnify	ERZ14212327.183-NODE-183-length-32412-cov-8.027289
2424868	ERZ14212327_FASTA_CLST_47	10	sanntis	1	2726	RiPP	root:Host-associated:Mammals:Gastrointestinal tract:Intestine:Fecal	ERZ14212327_FASTA	mgnify	ERZ14212327.3615-NODE-3615-length-3582-cov-3.244967
2424870	ERZ14212327_FASTA_CLST_49	10	sanntis	54	15855	Saccharide	root:Host-associated:Mammals:Gastrointestinal tract:Intestine:Fecal	ERZ14212327_FASTA	mgnify	ERZ14212327.496-NODE-496-length-16790-cov-8.150881
2424871	ERZ14212327_FASTA_CLST_50	10	sanntis	123	16621	Saccharide	root:Host-associated:Mammals:Gastrointestinal tract:Intestine:Fecal	ERZ14212327_FASTA	mgnify	ERZ14212327.482-NODE-482-length-17023-cov-13.664958
2424872	ERZ14212327_FASTA_CLST_51	0	sanntis	6468	12852	RiPP	root:Host-associated:Mammals:Gastrointestinal tract:Intestine:Fecal	ERZ14212327_FASTA	mgnify	ERZ14212327.86-NODE-86-length-46167-cov-8.336637
2424873	ERZ14212327_FASTA_CLST_52	10	sanntis	2	10885	NRP	root:Host-associated:Mammals:Gastrointestinal tract:Intestine:Fecal	ERZ14212327_FASTA	mgnify	ERZ14212327.693-NODE-693-length-12384-cov-6.464515
2424875	ERZ14212327_FASTA_CLST_54	11	sanntis	3	14747	NRP	root:Host-associated:Mammals:Gastrointestinal tract:Intestine:Fecal	ERZ14212327_FASTA	mgnify	ERZ14212327.557-NODE-557-length-15066-cov-8.087736
2424878	ERZ14212327_FASTA_CLST_57	10	sanntis	86	4352	Saccharide	root:Host-associated:Mammals:Gastrointestinal tract:Intestine:Fecal	ERZ14212327_FASTA	mgnify	ERZ14212327.2474-NODE-2474-length-4580-cov-2.457238
2424879	ERZ14212327_FASTA_CLST_58	0	sanntis	64768	89396	Saccharide	root:Host-associated:Mammals:Gastrointestinal tract:Intestine:Fecal	ERZ14212327_FASTA	mgnify	ERZ14212327.3-NODE-3-length-219653-cov-52.190225
2424880	ERZ14212327_FASTA_CLST_59	10	sanntis	71	5389	Saccharide	root:Host-associated:Mammals:Gastrointestinal tract:Intestine:Fecal	ERZ14212327_FASTA	mgnify	ERZ14212327.1657-NODE-1657-length-6159-cov-4.019332
2424882	ERZ14212327_FASTA_CLST_61	11	sanntis	3	10084	RiPP	root:Host-associated:Mammals:Gastrointestinal tract:Intestine:Fecal	ERZ14212327_FASTA	mgnify	ERZ14212327.890-NODE-890-length-10267-cov-7.179691
2424884	ERZ14212327_FASTA_CLST_63	11	sanntis	81	7672	RiPP	root:Host-associated:Mammals:Gastrointestinal tract:Intestine:Fecal	ERZ14212327_FASTA	mgnify	ERZ14212327.1224-NODE-1224-length-7673-cov-6.696377
2424885	ERZ14212327_FASTA_CLST_64	11	sanntis	3	5269	RiPP	root:Host-associated:Mammals:Gastrointestinal tract:Intestine:Fecal	ERZ14212327_FASTA	mgnify	ERZ14212327.1920-NODE-1920-length-5519-cov-5.043009
2424886	ERZ14212327_FASTA_CLST_65	10	sanntis	1	1429	NRP	root:Host-associated:Mammals:Gastrointestinal tract:Intestine:Fecal	ERZ14212327_FASTA	mgnify	ERZ14212327.3778-NODE-3778-length-3478-cov-3.843120
2424888	ERZ14212327_FASTA_CLST_67	10	sanntis	3	12318	Saccharide	root:Host-associated:Mammals:Gastrointestinal tract:Intestine:Fecal	ERZ14212327_FASTA	mgnify	ERZ14212327.156-NODE-156-length-34686-cov-11.847102
2424889	ERZ14212327_FASTA_CLST_68	0	sanntis	23757	27381	RiPP	root:Host-associated:Mammals:Gastrointestinal tract:Intestine:Fecal	ERZ14212327_FASTA	mgnify	ERZ14212327.163-NODE-163-length-33781-cov-7.635444
2424891	ERZ14212327_FASTA_CLST_70	1	sanntis	6427	15740	Saccharide	root:Host-associated:Mammals:Gastrointestinal tract:Intestine:Fecal	ERZ14212327_FASTA	mgnify	ERZ14212327.527-NODE-527-length-15740-cov-9.680778
2424892	ERZ14212327_FASTA_CLST_71	10	sanntis	3	11955	RiPP	root:Host-associated:Mammals:Gastrointestinal tract:Intestine:Fecal	ERZ14212327_FASTA	mgnify	ERZ14212327.85-NODE-85-length-47073-cov-7.297524
2424893	ERZ14212327_FASTA_CLST_72	10	sanntis	2	16692	Other	root:Host-associated:Mammals:Gastrointestinal tract:Intestine:Fecal	ERZ14212327_FASTA	mgnify	ERZ14212327.288-NODE-288-length-24141-cov-8.883750
2424894	ERZ14212327_FASTA_CLST_73	0	sanntis	29245	36241	RiPP	root:Host-associated:Mammals:Gastrointestinal tract:Intestine:Fecal	ERZ14212327_FASTA	mgnify	ERZ14212327.63-NODE-63-length-56269-cov-13.552976
2424896	ERZ14212327_FASTA_CLST_75	11	sanntis	116	7019	Other	root:Host-associated:Mammals:Gastrointestinal tract:Intestine:Fecal	ERZ14212327_FASTA	mgnify	ERZ14212327.1369-NODE-1369-length-7019-cov-12.761775
2424898	ERZ14212327_FASTA_CLST_77	0	sanntis	8478	24469	RiPP	root:Host-associated:Mammals:Gastrointestinal tract:Intestine:Fecal	ERZ14212327_FASTA	mgnify	ERZ14212327.199-NODE-199-length-31017-cov-8.015018
2424900	ERZ14212327_FASTA_CLST_79	10	sanntis	3	6946	RiPP	root:Host-associated:Mammals:Gastrointestinal tract:Intestine:Fecal	ERZ14212327_FASTA	mgnify	ERZ14212327.762-NODE-762-length-11530-cov-6.669804
2424902	ERZ14212328_FASTA_CLST_1	11	sanntis	2	3148	Polyketide	root:Host-associated:Mammals:Gastrointestinal tract:Intestine:Fecal	ERZ14212328_FASTA	mgnify	ERZ14212328.2731-NODE-2731-length-3198-cov-3.927458
2424903	ERZ14212328_FASTA_CLST_2	0	sanntis	839	9633	RiPP	root:Host-associated:Mammals:Gastrointestinal tract:Intestine:Fecal	ERZ14212328_FASTA	mgnify	ERZ14212328.7-NODE-7-length-149724-cov-24.553074
2424905	ERZ14212328_FASTA_CLST_4	10	sanntis	287	27933	RiPP	root:Host-associated:Mammals:Gastrointestinal tract:Intestine:Fecal	ERZ14212328_FASTA	mgnify	ERZ14212328.15-NODE-15-length-118815-cov-23.867506
2424907	ERZ14212328_FASTA_CLST_6	1	sanntis	48943	64417	RiPP	root:Host-associated:Mammals:Gastrointestinal tract:Intestine:Fecal	ERZ14212328_FASTA	mgnify	ERZ14212328.57-NODE-57-length-64650-cov-9.966948
2424909	ERZ14212328_FASTA_CLST_8	10	sanntis	1	5866	RiPP	root:Host-associated:Mammals:Gastrointestinal tract:Intestine:Fecal	ERZ14212328_FASTA	mgnify	ERZ14212328.649-NODE-649-length-8155-cov-6.009630
2424910	ERZ14212328_FASTA_CLST_9	11	sanntis	67	3222	Other	root:Host-associated:Mammals:Gastrointestinal tract:Intestine:Fecal	ERZ14212328_FASTA	mgnify	ERZ14212328.2450-NODE-2450-length-3425-cov-4.277151
2424911	ERZ14212328_FASTA_CLST_10	10	sanntis	2	4996	RiPP	root:Host-associated:Mammals:Gastrointestinal tract:Intestine:Fecal	ERZ14212328_FASTA	mgnify	ERZ14212328.1181-NODE-1181-length-5397-cov-6.857544
2424912	ERZ14212328_FASTA_CLST_11	10	sanntis	281	7596	NRP	root:Host-associated:Mammals:Gastrointestinal tract:Intestine:Fecal	ERZ14212328_FASTA	mgnify	ERZ14212328.38-NODE-38-length-87100-cov-12.343466
2424913	ERZ14212328_FASTA_CLST_12	11	sanntis	2	3525	Polyketide	root:Host-associated:Mammals:Gastrointestinal tract:Intestine:Fecal	ERZ14212328_FASTA	mgnify	ERZ14212328.2358-NODE-2358-length-3526-cov-4.552002
2424916	ERZ14212328_FASTA_CLST_15	11	sanntis	81	7672	RiPP	root:Host-associated:Mammals:Gastrointestinal tract:Intestine:Fecal	ERZ14212328_FASTA	mgnify	ERZ14212328.713-NODE-713-length-7673-cov-23.209110
2424917	ERZ14212328_FASTA_CLST_16	0	sanntis	44335	62574	Saccharide	root:Host-associated:Mammals:Gastrointestinal tract:Intestine:Fecal	ERZ14212328_FASTA	mgnify	ERZ14212328.37-NODE-37-length-87142-cov-25.024148
2424918	ERZ14212328_FASTA_CLST_17	0	sanntis	68674	87555	NRP	root:Host-associated:Mammals:Gastrointestinal tract:Intestine:Fecal	ERZ14212328_FASTA	mgnify	ERZ14212328.30-NODE-30-length-96512-cov-9.508278
2424920	ERZ14212328_FASTA_CLST_19	10	sanntis	3	3757	RiPP	root:Host-associated:Mammals:Gastrointestinal tract:Intestine:Fecal	ERZ14212328_FASTA	mgnify	ERZ14212328.1268-NODE-1268-length-5141-cov-4.391270
2424921	ERZ14212328_FASTA_CLST_20	10	sanntis	125	5839	Other	root:Host-associated:Mammals:Gastrointestinal tract:Intestine:Fecal	ERZ14212328_FASTA	mgnify	ERZ14212328.872-NODE-872-length-6647-cov-7.600425
2424922	ERZ14212328_FASTA_CLST_21	0	sanntis	6499	19307	Polyketide	root:Host-associated:Mammals:Gastrointestinal tract:Intestine:Fecal	ERZ14212328_FASTA	mgnify	ERZ14212328.185-NODE-185-length-25073-cov-25.711967
2424923	ERZ14212328_FASTA_CLST_22	0	sanntis	37289	40944	RiPP	root:Host-associated:Mammals:Gastrointestinal tract:Intestine:Fecal	ERZ14212328_FASTA	mgnify	ERZ14212328.51-NODE-51-length-70276-cov-27.910326
2424927	ERZ14212328_FASTA_CLST_26	0	sanntis	39597	64225	Saccharide	root:Host-associated:Mammals:Gastrointestinal tract:Intestine:Fecal	ERZ14212328_FASTA	mgnify	ERZ14212328.41-NODE-41-length-81822-cov-9.733242
2424928	ERZ14212328_FASTA_CLST_27	11	sanntis	10	19882	Other	root:Host-associated:Mammals:Gastrointestinal tract:Intestine:Fecal	ERZ14212328_FASTA	mgnify	ERZ14212328.239-NODE-239-length-19882-cov-7.304232
2424930	ERZ14212328_FASTA_CLST_29	0	sanntis	2909	37429	Other	root:Host-associated:Mammals:Gastrointestinal tract:Intestine:Fecal	ERZ14212328_FASTA	mgnify	ERZ14212328.87-NODE-87-length-50466-cov-23.473547
2424931	ERZ14212328_FASTA_CLST_30	10	sanntis	83	18621	Saccharide	root:Host-associated:Mammals:Gastrointestinal tract:Intestine:Fecal	ERZ14212328_FASTA	mgnify	ERZ14212328.216-NODE-216-length-22495-cov-9.146702
2424932	ERZ14212328_FASTA_CLST_31	0	sanntis	17921	24105	RiPP	root:Host-associated:Mammals:Gastrointestinal tract:Intestine:Fecal	ERZ14212328_FASTA	mgnify	ERZ14212328.191-NODE-191-length-24326-cov-9.124552
2424934	ERZ14212328_FASTA_CLST_33	1	sanntis	4611	17334	RiPP	root:Host-associated:Mammals:Gastrointestinal tract:Intestine:Fecal	ERZ14212328_FASTA	mgnify	ERZ14212328.283-NODE-283-length-17335-cov-29.112095
2424936	ERZ14212328_FASTA_CLST_35	11	sanntis	3	8782	Polyketide	root:Host-associated:Mammals:Gastrointestinal tract:Intestine:Fecal	ERZ14212328_FASTA	mgnify	ERZ14212328.604-NODE-604-length-8784-cov-4.631917
2424938	ERZ14212328_FASTA_CLST_37	10	sanntis	3	44014	Other	root:Host-associated:Mammals:Gastrointestinal tract:Intestine:Fecal	ERZ14212328_FASTA	mgnify	ERZ14212328.25-NODE-25-length-101301-cov-10.407107
2424939	ERZ14212328_FASTA_CLST_38	0	sanntis	7374	16229	NRP	root:Host-associated:Mammals:Gastrointestinal tract:Intestine:Fecal	ERZ14212328_FASTA	mgnify	ERZ14212328.292-NODE-292-length-16629-cov-8.660613
2424943	ERZ14212328_FASTA_CLST_42	11	sanntis	3	3998	RiPP	root:Host-associated:Mammals:Gastrointestinal tract:Intestine:Fecal	ERZ14212328_FASTA	mgnify	ERZ14212328.1892-NODE-1892-length-3998-cov-3.344408
2424944	ERZ14212328_FASTA_CLST_43	0	sanntis	25064	41896	Polyketide	root:Host-associated:Mammals:Gastrointestinal tract:Intestine:Fecal	ERZ14212328_FASTA	mgnify	ERZ14212328.28-NODE-28-length-99367-cov-11.444619
2424946	ERZ14212328_FASTA_CLST_45	0	sanntis	34484	64129	RiPP	root:Host-associated:Mammals:Gastrointestinal tract:Intestine:Fecal	ERZ14212328_FASTA	mgnify	ERZ14212328.52-NODE-52-length-70253-cov-24.656714
2424948	ERZ14212328_FASTA_CLST_47	11	sanntis	65	43358	Saccharide	root:Host-associated:Mammals:Gastrointestinal tract:Intestine:Fecal	ERZ14212328_FASTA	mgnify	ERZ14212328.98-NODE-98-length-43477-cov-9.442794
2424950	ERZ14212328_FASTA_CLST_49	10	sanntis	26	6128	RiPP	root:Host-associated:Mammals:Gastrointestinal tract:Intestine:Fecal	ERZ14212328_FASTA	mgnify	ERZ14212328.222-NODE-222-length-21894-cov-7.583864
2424952	ERZ14212328_FASTA_CLST_51	11	sanntis	3	6563	NRP	root:Host-associated:Mammals:Gastrointestinal tract:Intestine:Fecal	ERZ14212328_FASTA	mgnify	ERZ14212328.883-NODE-883-length-6565-cov-4.103379
2424954	ERZ14212328_FASTA_CLST_53	11	sanntis	1	11477	NRP	root:Host-associated:Mammals:Gastrointestinal tract:Intestine:Fecal	ERZ14212328_FASTA	mgnify	ERZ14212328.437-NODE-437-length-11478-cov-8.879716
2424955	ERZ14212329_FASTA_CLST_0	11	sanntis	2	3516	RiPP	root:Host-associated:Mammals:Gastrointestinal tract:Intestine:Fecal	ERZ14212329_FASTA	mgnify	ERZ14212329.1015-NODE-1015-length-3518-cov-4.605544
2424956	ERZ14212329_FASTA_CLST_1	1	sanntis	8480	14985	RiPP	root:Host-associated:Mammals:Gastrointestinal tract:Intestine:Fecal	ERZ14212329_FASTA	mgnify	ERZ14212329.206-NODE-206-length-15031-cov-5.175414
2424960	ERZ14212329_FASTA_CLST_5	11	sanntis	1	5181	Other	root:Host-associated:Mammals:Gastrointestinal tract:Intestine:Fecal	ERZ14212329_FASTA	mgnify	ERZ14212329.646-NODE-646-length-5289-cov-26.780474
2424964	ERZ14212329_FASTA_CLST_9	0	sanntis	25056	41888	Polyketide	root:Host-associated:Mammals:Gastrointestinal tract:Intestine:Fecal	ERZ14212329_FASTA	mgnify	ERZ14212329.8-NODE-8-length-109746-cov-13.544730
2424966	ERZ14212329_FASTA_CLST_11	0	sanntis	17932	24928	RiPP	root:Host-associated:Mammals:Gastrointestinal tract:Intestine:Fecal	ERZ14212329_FASTA	mgnify	ERZ14212329.83-NODE-83-length-28349-cov-10.046300
2424969	ERZ14212329_FASTA_CLST_14	1	sanntis	18056	20633	RiPP	root:Host-associated:Mammals:Gastrointestinal tract:Intestine:Fecal	ERZ14212329_FASTA	mgnify	ERZ14212329.130-NODE-130-length-20633-cov-4.872777
2424970	ERZ14212329_FASTA_CLST_15	10	sanntis	1	18680	Saccharide	root:Host-associated:Mammals:Gastrointestinal tract:Intestine:Fecal	ERZ14212329_FASTA	mgnify	ERZ14212329.87-NODE-87-length-27953-cov-8.547566
2424971	ERZ14212329_FASTA_CLST_16	10	sanntis	1	5937	Other	root:Host-associated:Mammals:Gastrointestinal tract:Intestine:Fecal	ERZ14212329_FASTA	mgnify	ERZ14212329.529-NODE-529-length-6507-cov-4.284873
2424973	ERZ14212329_FASTA_CLST_18	1	sanntis	5839	8660	Polyketide	root:Host-associated:Mammals:Gastrointestinal tract:Intestine:Fecal	ERZ14212329_FASTA	mgnify	ERZ14212329.389-NODE-389-length-8661-cov-4.728910
2424974	ERZ14212329_FASTA_CLST_19	10	sanntis	3	5142	RiPP	root:Host-associated:Mammals:Gastrointestinal tract:Intestine:Fecal	ERZ14212329_FASTA	mgnify	ERZ14212329.219-NODE-219-length-14174-cov-4.594447
2424975	ERZ14212329_FASTA_CLST_20	1	sanntis	8715	33630	Saccharide	root:Host-associated:Mammals:Gastrointestinal tract:Intestine:Fecal	ERZ14212329_FASTA	mgnify	ERZ14212329.60-NODE-60-length-33630-cov-9.621176
2424976	ERZ14212329_FASTA_CLST_21	0	sanntis	22113	32406	RiPP	root:Host-associated:Mammals:Gastrointestinal tract:Intestine:Fecal	ERZ14212329_FASTA	mgnify	ERZ14212329.6-NODE-6-length-128007-cov-8.026971
2424977	ERZ14212329_FASTA_CLST_22	11	sanntis	1	7107	Saccharide	root:Host-associated:Mammals:Gastrointestinal tract:Intestine:Fecal	ERZ14212329_FASTA	mgnify	ERZ14212329.453-NODE-453-length-7627-cov-10.744057
2424978	ERZ14212329_FASTA_CLST_23	11	sanntis	1	5468	Saccharide	root:Host-associated:Mammals:Gastrointestinal tract:Intestine:Fecal	ERZ14212329_FASTA	mgnify	ERZ14212329.627-NODE-627-length-5469-cov-3.591245
2424980	ERZ14212329_FASTA_CLST_25	11	sanntis	42	7511	RiPP	root:Host-associated:Mammals:Gastrointestinal tract:Intestine:Fecal	ERZ14212329_FASTA	mgnify	ERZ14212329.462-NODE-462-length-7513-cov-4.843390
2424981	ERZ14212330_FASTA_CLST_0	10	sanntis	1	10885	Other	root:Host-associated:Mammals:Gastrointestinal tract:Intestine:Fecal	ERZ14212330_FASTA	mgnify	ERZ14212330.121-NODE-121-length-29281-cov-7.160576
2424984	ERZ14212330_FASTA_CLST_3	11	sanntis	1	4415	RiPP	root:Host-associated:Mammals:Gastrointestinal tract:Intestine:Fecal	ERZ14212330_FASTA	mgnify	ERZ14212330.2692-NODE-2692-length-4417-cov-3.771664
2424988	ERZ14212330_FASTA_CLST_7	10	sanntis	3	11188	Saccharide	root:Host-associated:Mammals:Gastrointestinal tract:Intestine:Fecal	ERZ14212330_FASTA	mgnify	ERZ14212330.598-NODE-598-length-11369-cov-4.054976
2424989	ERZ14212330_FASTA_CLST_8	11	sanntis	223	11601	Saccharide	root:Host-associated:Mammals:Gastrointestinal tract:Intestine:Fecal	ERZ14212330_FASTA	mgnify	ERZ14212330.570-NODE-570-length-11601-cov-3.279231
2424990	ERZ14212330_FASTA_CLST_9	11	sanntis	3	11020	RiPP	root:Host-associated:Mammals:Gastrointestinal tract:Intestine:Fecal	ERZ14212330_FASTA	mgnify	ERZ14212330.636-NODE-636-length-11022-cov-5.833774
2424992	ERZ14212330_FASTA_CLST_11	11	sanntis	3	3056	RiPP	root:Host-associated:Mammals:Gastrointestinal tract:Intestine:Fecal	ERZ14212330_FASTA	mgnify	ERZ14212330.4659-NODE-4659-length-3058-cov-3.648352
2424994	ERZ14212330_FASTA_CLST_13	11	sanntis	2	11876	RiPP	root:Host-associated:Mammals:Gastrointestinal tract:Intestine:Fecal	ERZ14212330_FASTA	mgnify	ERZ14212330.548-NODE-548-length-11877-cov-5.846388
2424995	ERZ14212330_FASTA_CLST_14	10	sanntis	28	24828	Other	root:Host-associated:Mammals:Gastrointestinal tract:Intestine:Fecal	ERZ14212330_FASTA	mgnify	ERZ14212330.116-NODE-116-length-29560-cov-29.482969
2424997	ERZ14212330_FASTA_CLST_16	11	sanntis	3	4418	NRP	root:Host-associated:Mammals:Gastrointestinal tract:Intestine:Fecal	ERZ14212330_FASTA	mgnify	ERZ14212330.2689-NODE-2689-length-4418-cov-4.311941
2424999	ERZ14212330_FASTA_CLST_18	11	sanntis	1	19103	Saccharide	root:Host-associated:Mammals:Gastrointestinal tract:Intestine:Fecal	ERZ14212330_FASTA	mgnify	ERZ14212330.238-NODE-238-length-19105-cov-4.626142
2425000	ERZ14212330_FASTA_CLST_19	11	sanntis	3	18022	Other	root:Host-associated:Mammals:Gastrointestinal tract:Intestine:Fecal	ERZ14212330_FASTA	mgnify	ERZ14212330.271-NODE-271-length-18022-cov-4.761006
2425002	ERZ14212330_FASTA_CLST_21	0	sanntis	4313	18424	Saccharide	root:Host-associated:Mammals:Gastrointestinal tract:Intestine:Fecal	ERZ14212330_FASTA	mgnify	ERZ14212330.243-NODE-243-length-18932-cov-5.440748
2425003	ERZ14212330_FASTA_CLST_22	10	sanntis	351	20671	Saccharide	root:Host-associated:Mammals:Gastrointestinal tract:Intestine:Fecal	ERZ14212330_FASTA	mgnify	ERZ14212330.128-NODE-128-length-28550-cov-31.657168
2425004	ERZ14212330_FASTA_CLST_23	11	sanntis	11	5794	RiPP	root:Host-associated:Mammals:Gastrointestinal tract:Intestine:Fecal	ERZ14212330_FASTA	mgnify	ERZ14212330.1606-NODE-1606-length-6183-cov-94.060705
2425006	ERZ14212330_FASTA_CLST_25	0	sanntis	5232	21511	NRP	root:Host-associated:Mammals:Gastrointestinal tract:Intestine:Fecal	ERZ14212330_FASTA	mgnify	ERZ14212330.118-NODE-118-length-29480-cov-33.965675
2425008	ERZ14212330_FASTA_CLST_27	0	sanntis	41825	53486	Saccharide	root:Host-associated:Mammals:Gastrointestinal tract:Intestine:Fecal	ERZ14212330_FASTA	mgnify	ERZ14212330.1-NODE-1-length-237208-cov-52.447551
2425009	ERZ14212330_FASTA_CLST_28	0	sanntis	207983	210248	RiPP	root:Host-associated:Mammals:Gastrointestinal tract:Intestine:Fecal	ERZ14212330_FASTA	mgnify	ERZ14212330.1-NODE-1-length-237208-cov-52.447551
2425010	ERZ14212330_FASTA_CLST_29	10	sanntis	1	10636	Other	root:Host-associated:Mammals:Gastrointestinal tract:Intestine:Fecal	ERZ14212330_FASTA	mgnify	ERZ14212330.531-NODE-531-length-12100-cov-24.600830
2425011	ERZ14212330_FASTA_CLST_30	0	sanntis	15424	29914	RiPP	root:Host-associated:Mammals:Gastrointestinal tract:Intestine:Fecal	ERZ14212330_FASTA	mgnify	ERZ14212330.67-NODE-67-length-36073-cov-7.304848
2425012	ERZ14212330_FASTA_CLST_31	10	sanntis	159	5110	RiPP	root:Host-associated:Mammals:Gastrointestinal tract:Intestine:Fecal	ERZ14212330_FASTA	mgnify	ERZ14212330.1105-NODE-1105-length-7892-cov-9.099400
2425013	ERZ14212330_FASTA_CLST_32	10	sanntis	2	4549	RiPP	root:Host-associated:Mammals:Gastrointestinal tract:Intestine:Fecal	ERZ14212330_FASTA	mgnify	ERZ14212330.332-NODE-332-length-15712-cov-5.477678
2425014	ERZ14212330_FASTA_CLST_33	10	sanntis	2	3344	NRP	root:Host-associated:Mammals:Gastrointestinal tract:Intestine:Fecal	ERZ14212330_FASTA	mgnify	ERZ14212330.3916-NODE-3916-length-3451-cov-3.702591
2425016	ERZ14212330_FASTA_CLST_35	11	sanntis	262	5071	RiPP	root:Host-associated:Mammals:Gastrointestinal tract:Intestine:Fecal	ERZ14212330_FASTA	mgnify	ERZ14212330.2129-NODE-2129-length-5133-cov-16.904096
2425017	ERZ14212330_FASTA_CLST_36	0	sanntis	14898	32864	Saccharide	root:Host-associated:Mammals:Gastrointestinal tract:Intestine:Fecal	ERZ14212330_FASTA	mgnify	ERZ14212330.35-NODE-35-length-52252-cov-7.833879
2425018	ERZ14212330_FASTA_CLST_37	10	sanntis	1	12414	Other	root:Host-associated:Mammals:Gastrointestinal tract:Intestine:Fecal	ERZ14212330_FASTA	mgnify	ERZ14212330.434-NODE-434-length-13448-cov-4.816770
2425019	ERZ14212330_FASTA_CLST_38	11	sanntis	2	3510	Saccharide	root:Host-associated:Mammals:Gastrointestinal tract:Intestine:Fecal	ERZ14212330_FASTA	mgnify	ERZ14212330.3760-NODE-3760-length-3535-cov-4.129598
2425020	ERZ14212330_FASTA_CLST_39	11	sanntis	3	9052	RiPP	root:Host-associated:Mammals:Gastrointestinal tract:Intestine:Fecal	ERZ14212330_FASTA	mgnify	ERZ14212330.879-NODE-879-length-9053-cov-3.598244
2425021	ERZ14212330_FASTA_CLST_40	11	sanntis	56	7267	Saccharide	root:Host-associated:Mammals:Gastrointestinal tract:Intestine:Fecal	ERZ14212330_FASTA	mgnify	ERZ14212330.1230-NODE-1230-length-7267-cov-5.962562
2425022	ERZ14212330_FASTA_CLST_41	11	sanntis	1	3272	RiPP	root:Host-associated:Mammals:Gastrointestinal tract:Intestine:Fecal	ERZ14212330_FASTA	mgnify	ERZ14212330.4212-NODE-4212-length-3272-cov-2.955549
2425023	ERZ14212330_FASTA_CLST_42	10	sanntis	65	3065	RiPP	root:Host-associated:Mammals:Gastrointestinal tract:Intestine:Fecal	ERZ14212330_FASTA	mgnify	ERZ14212330.4284-NODE-4284-length-3235-cov-4.571069
2425024	ERZ14212331_FASTA_CLST_0	0	sanntis	18536	43164	Saccharide	root:Host-associated:Mammals:Gastrointestinal tract:Intestine:Fecal	ERZ14212331_FASTA	mgnify	ERZ14212331.88-NODE-88-length-64728-cov-7.996645
2425025	ERZ14212331_FASTA_CLST_1	0	sanntis	10250	14566	RiPP	root:Host-associated:Mammals:Gastrointestinal tract:Intestine:Fecal	ERZ14212331_FASTA	mgnify	ERZ14212331.569-NODE-569-length-16781-cov-17.347304
2425028	ERZ14212331_FASTA_CLST_4	11	sanntis	2	16827	Saccharide	root:Host-associated:Mammals:Gastrointestinal tract:Intestine:Fecal	ERZ14212331_FASTA	mgnify	ERZ14212331.562-NODE-562-length-16915-cov-9.061744
2425029	ERZ14212331_FASTA_CLST_5	0	sanntis	30798	81107	Saccharide	root:Host-associated:Mammals:Gastrointestinal tract:Intestine:Fecal	ERZ14212331_FASTA	mgnify	ERZ14212331.53-NODE-53-length-83751-cov-7.563336
2425031	ERZ14212331_FASTA_CLST_7	10	sanntis	303	5753	Saccharide	root:Host-associated:Mammals:Gastrointestinal tract:Intestine:Fecal	ERZ14212331_FASTA	mgnify	ERZ14212331.557-NODE-557-length-17084-cov-5.681778
2425033	ERZ14212331_FASTA_CLST_9	11	sanntis	65	43357	Saccharide	root:Host-associated:Mammals:Gastrointestinal tract:Intestine:Fecal	ERZ14212331_FASTA	mgnify	ERZ14212331.175-NODE-175-length-43476-cov-9.195320
2425035	ERZ14212331_FASTA_CLST_11	10	sanntis	1	11990	Other	root:Host-associated:Mammals:Gastrointestinal tract:Intestine:Fecal	ERZ14212331_FASTA	mgnify	ERZ14212331.768-NODE-768-length-12313-cov-4.801273
2425036	ERZ14212331_FASTA_CLST_12	0	sanntis	4489	30500	Other	root:Host-associated:Mammals:Gastrointestinal tract:Intestine:Fecal	ERZ14212331_FASTA	mgnify	ERZ14212331.289-NODE-289-length-30898-cov-10.131440
2425037	ERZ14212331_FASTA_CLST_13	0	sanntis	241489	268843	Saccharide	root:Host-associated:Mammals:Gastrointestinal tract:Intestine:Fecal	ERZ14212331_FASTA	mgnify	ERZ14212331.1-NODE-1-length-456068-cov-16.269723
2425039	ERZ14212331_FASTA_CLST_15	11	sanntis	666	3732	Saccharide	root:Host-associated:Mammals:Gastrointestinal tract:Intestine:Fecal	ERZ14212331_FASTA	mgnify	ERZ14212331.2445-NODE-2445-length-3733-cov-5.820555
2425040	ERZ14212331_FASTA_CLST_16	0	sanntis	5228	19973	Saccharide	root:Host-associated:Mammals:Gastrointestinal tract:Intestine:Fecal	ERZ14212331_FASTA	mgnify	ERZ14212331.2-NODE-2-length-392094-cov-19.890332
2425041	ERZ14212331_FASTA_CLST_17	0	sanntis	310722	327316	Other	root:Host-associated:Mammals:Gastrointestinal tract:Intestine:Fecal	ERZ14212331_FASTA	mgnify	ERZ14212331.2-NODE-2-length-392094-cov-19.890332
2425043	ERZ14212331_FASTA_CLST_19	0	sanntis	4939	9364	RiPP	root:Host-associated:Mammals:Gastrointestinal tract:Intestine:Fecal	ERZ14212331_FASTA	mgnify	ERZ14212331.113-NODE-113-length-56797-cov-7.938088
2425044	ERZ14212331_FASTA_CLST_20	11	sanntis	2	4524	NRP	root:Host-associated:Mammals:Gastrointestinal tract:Intestine:Fecal	ERZ14212331_FASTA	mgnify	ERZ14212331.1979-NODE-1979-length-4525-cov-4.563311
2425046	ERZ14212331_FASTA_CLST_22	0	sanntis	7151	13671	RiPP	root:Host-associated:Mammals:Gastrointestinal tract:Intestine:Fecal	ERZ14212331_FASTA	mgnify	ERZ14212331.338-NODE-338-length-26968-cov-6.536618
2425047	ERZ14212331_FASTA_CLST_23	0	sanntis	9274	25764	Saccharide	root:Host-associated:Mammals:Gastrointestinal tract:Intestine:Fecal	ERZ14212331_FASTA	mgnify	ERZ14212331.326-NODE-326-length-27953-cov-26.385906
2425048	ERZ14212331_FASTA_CLST_24	1	sanntis	32894	51133	Saccharide	root:Host-associated:Mammals:Gastrointestinal tract:Intestine:Fecal	ERZ14212331_FASTA	mgnify	ERZ14212331.137-NODE-137-length-51291-cov-14.002225
2425049	ERZ14212331_FASTA_CLST_25	0	sanntis	13038	47558	Other	root:Host-associated:Mammals:Gastrointestinal tract:Intestine:Fecal	ERZ14212331_FASTA	mgnify	ERZ14212331.139-NODE-139-length-50466-cov-13.936145
2425050	ERZ14212331_FASTA_CLST_26	0	sanntis	839	9634	RiPP	root:Host-associated:Mammals:Gastrointestinal tract:Intestine:Fecal	ERZ14212331_FASTA	mgnify	ERZ14212331.13-NODE-13-length-130722-cov-14.012199
2425052	ERZ14212331_FASTA_CLST_28	10	sanntis	212	33023	Saccharide	root:Host-associated:Mammals:Gastrointestinal tract:Intestine:Fecal	ERZ14212331_FASTA	mgnify	ERZ14212331.199-NODE-199-length-40606-cov-9.355429
2425053	ERZ14212331_FASTA_CLST_29	10	sanntis	3	11809	NRP	root:Host-associated:Mammals:Gastrointestinal tract:Intestine:Fecal	ERZ14212331_FASTA	mgnify	ERZ14212331.707-NODE-707-length-13240-cov-4.854835
2425055	ERZ14212331_FASTA_CLST_31	11	sanntis	375	7450	Other	root:Host-associated:Mammals:Gastrointestinal tract:Intestine:Fecal	ERZ14212331_FASTA	mgnify	ERZ14212331.1148-NODE-1148-length-7772-cov-12.644681
2425056	ERZ14212331_FASTA_CLST_32	11	sanntis	287	24748	RiPP	root:Host-associated:Mammals:Gastrointestinal tract:Intestine:Fecal	ERZ14212331_FASTA	mgnify	ERZ14212331.368-NODE-368-length-24845-cov-14.852723
2425058	ERZ14212331_FASTA_CLST_34	11	sanntis	230	4522	Other	root:Host-associated:Mammals:Gastrointestinal tract:Intestine:Fecal	ERZ14212331_FASTA	mgnify	ERZ14212331.1981-NODE-1981-length-4524-cov-6.038040
2425059	ERZ14212331_FASTA_CLST_35	0	sanntis	37289	40944	RiPP	root:Host-associated:Mammals:Gastrointestinal tract:Intestine:Fecal	ERZ14212331_FASTA	mgnify	ERZ14212331.12-NODE-12-length-130765-cov-17.936906
2425060	ERZ14212331_FASTA_CLST_36	11	sanntis	3	4884	RiPP	root:Host-associated:Mammals:Gastrointestinal tract:Intestine:Fecal	ERZ14212331_FASTA	mgnify	ERZ14212331.1815-NODE-1815-length-4884-cov-5.874301
2425062	ERZ14212331_FASTA_CLST_38	10	sanntis	159	13643	Polyketide	root:Host-associated:Mammals:Gastrointestinal tract:Intestine:Fecal	ERZ14212331_FASTA	mgnify	ERZ14212331.265-NODE-265-length-33188-cov-15.039749
2425065	ERZ14212331_FASTA_CLST_41	10	sanntis	3	5774	Saccharide	root:Host-associated:Mammals:Gastrointestinal tract:Intestine:Fecal	ERZ14212331_FASTA	mgnify	ERZ14212331.42-NODE-42-length-93616-cov-9.213070
2425066	ERZ14212331_FASTA_CLST_42	0	sanntis	13353	35159	Saccharide	root:Host-associated:Mammals:Gastrointestinal tract:Intestine:Fecal	ERZ14212331_FASTA	mgnify	ERZ14212331.42-NODE-42-length-93616-cov-9.213070
2425067	ERZ14212331_FASTA_CLST_43	11	sanntis	721	15184	RiPP	root:Host-associated:Mammals:Gastrointestinal tract:Intestine:Fecal	ERZ14212331_FASTA	mgnify	ERZ14212331.620-NODE-620-length-15297-cov-8.759152
2425068	ERZ14212331_FASTA_CLST_44	11	sanntis	3	5851	RiPP	root:Host-associated:Mammals:Gastrointestinal tract:Intestine:Fecal	ERZ14212331_FASTA	mgnify	ERZ14212331.1514-NODE-1514-length-5853-cov-5.294239
2425070	ERZ14212331_FASTA_CLST_46	10	sanntis	1	10350	NRP	root:Host-associated:Mammals:Gastrointestinal tract:Intestine:Fecal	ERZ14212331_FASTA	mgnify	ERZ14212331.316-NODE-316-length-28650-cov-7.890960
2425071	ERZ14212331_FASTA_CLST_47	0	sanntis	25782	36809	RiPP	root:Host-associated:Mammals:Gastrointestinal tract:Intestine:Fecal	ERZ14212331_FASTA	mgnify	ERZ14212331.46-NODE-46-length-87798-cov-10.640268
2425072	ERZ14212331_FASTA_CLST_48	0	sanntis	84828	119359	Other	root:Host-associated:Mammals:Gastrointestinal tract:Intestine:Fecal	ERZ14212331_FASTA	mgnify	ERZ14212331.16-NODE-16-length-121739-cov-9.975280
2425073	ERZ14212331_FASTA_CLST_49	0	sanntis	64735	77213	Saccharide	root:Host-associated:Mammals:Gastrointestinal tract:Intestine:Fecal	ERZ14212331_FASTA	mgnify	ERZ14212331.23-NODE-23-length-109751-cov-8.986244
2425074	ERZ14212331_FASTA_CLST_50	0	sanntis	25361	49139	RiPP	root:Host-associated:Mammals:Gastrointestinal tract:Intestine:Fecal	ERZ14212331_FASTA	mgnify	ERZ14212331.57-NODE-57-length-81809-cov-15.122233
2425078	ERZ14212331_FASTA_CLST_54	0	sanntis	6397	10523	RiPP	root:Host-associated:Mammals:Gastrointestinal tract:Intestine:Fecal	ERZ14212331_FASTA	mgnify	ERZ14212331.96-NODE-96-length-62174-cov-8.666028
2425079	ERZ14212331_FASTA_CLST_55	10	sanntis	2	6984	RiPP	root:Host-associated:Mammals:Gastrointestinal tract:Intestine:Fecal	ERZ14212331_FASTA	mgnify	ERZ14212331.1163-NODE-1163-length-7673-cov-13.488580
2425080	ERZ14212331_FASTA_CLST_56	1	sanntis	37300	86800	Other	root:Host-associated:Mammals:Gastrointestinal tract:Intestine:Fecal	ERZ14212331_FASTA	mgnify	ERZ14212331.49-NODE-49-length-86802-cov-9.255986
2425081	ERZ14212331_FASTA_CLST_57	0	sanntis	49213	58889	NRP	root:Host-associated:Mammals:Gastrointestinal tract:Intestine:Fecal	ERZ14212331_FASTA	mgnify	ERZ14212331.103-NODE-103-length-59559-cov-8.847052
2425082	ERZ14212331_FASTA_CLST_58	0	sanntis	8220	36941	Saccharide	root:Host-associated:Mammals:Gastrointestinal tract:Intestine:Fecal	ERZ14212331_FASTA	mgnify	ERZ14212331.221-NODE-221-length-37461-cov-32.025023
2425083	ERZ14212331_FASTA_CLST_59	10	sanntis	125	16020	Saccharide	root:Host-associated:Mammals:Gastrointestinal tract:Intestine:Fecal	ERZ14212331_FASTA	mgnify	ERZ14212331.126-NODE-126-length-53277-cov-7.937188
2425085	ERZ14212331_FASTA_CLST_61	0	sanntis	15443	27621	Saccharide	root:Host-associated:Mammals:Gastrointestinal tract:Intestine:Fecal	ERZ14212331_FASTA	mgnify	ERZ14212331.273-NODE-273-length-32436-cov-28.991724
2425089	ERZ14212331_FASTA_CLST_65	11	sanntis	2	11746	Saccharide	root:Host-associated:Mammals:Gastrointestinal tract:Intestine:Fecal	ERZ14212331_FASTA	mgnify	ERZ14212331.793-NODE-793-length-11746-cov-5.906167
2425090	ERZ14212331_FASTA_CLST_66	11	sanntis	1	5669	Other	root:Host-associated:Mammals:Gastrointestinal tract:Intestine:Fecal	ERZ14212331_FASTA	mgnify	ERZ14212331.1561-NODE-1561-length-5669-cov-23.370324
2425091	ERZ14212331_FASTA_CLST_67	10	sanntis	2	5531	RiPP	root:Host-associated:Mammals:Gastrointestinal tract:Intestine:Fecal	ERZ14212331_FASTA	mgnify	ERZ14212331.848-NODE-848-length-10908-cov-6.210172
2425093	ERZ14212331_FASTA_CLST_69	0	sanntis	45784	76628	Other	root:Host-associated:Mammals:Gastrointestinal tract:Intestine:Fecal	ERZ14212331_FASTA	mgnify	ERZ14212331.37-NODE-37-length-96747-cov-11.128997
2425096	ERZ14212331_FASTA_CLST_72	0	sanntis	16803	23799	RiPP	root:Host-associated:Mammals:Gastrointestinal tract:Intestine:Fecal	ERZ14212331_FASTA	mgnify	ERZ14212331.68-NODE-68-length-74737-cov-33.835235
2425098	ERZ14212331_FASTA_CLST_74	0	sanntis	45923	59790	Saccharide	root:Host-associated:Mammals:Gastrointestinal tract:Intestine:Fecal	ERZ14212331_FASTA	mgnify	ERZ14212331.33-NODE-33-length-101539-cov-9.959412
