## Supplementary Table 2 for "Expansion of novel biosynthetic gene clusters from diverse environments using SanntiS": sanntis_predictions.tsv (part 247 of 753)

BGC_ID	BGC_NAME	PARTIAL	METHOD	START	END	CLASS_NAME	LINEAGE	ASSEMBLY_ACCESSION	SOURCE_DB	CONTIG_NAME
2425099	ERZ14212331_FASTA_CLST_75	10	sanntis	1	7816	NRP	root:Host-associated:Mammals:Gastrointestinal tract:Intestine:Fecal	ERZ14212331_FASTA	mgnify	ERZ14212331.1012-NODE-1012-length-9091-cov-7.431275
2425102	ERZ14212331_FASTA_CLST_78	11	sanntis	173	5299	RiPP	root:Host-associated:Mammals:Gastrointestinal tract:Intestine:Fecal	ERZ14212331_FASTA	mgnify	ERZ14212331.1674-NODE-1674-length-5301-cov-7.911742
2425103	ERZ14212331_FASTA_CLST_79	10	sanntis	83	3860	RiPP	root:Host-associated:Mammals:Gastrointestinal tract:Intestine:Fecal	ERZ14212331_FASTA	mgnify	ERZ14212331.2305-NODE-2305-length-3968-cov-3.761308
2425105	ERZ14212331_FASTA_CLST_81	1	sanntis	19953	34049	NRP	root:Host-associated:Mammals:Gastrointestinal tract:Intestine:Fecal	ERZ14212331_FASTA	mgnify	ERZ14212331.256-NODE-256-length-34084-cov-9.483235
2425107	ERZ14212331_FASTA_CLST_83	11	sanntis	1	18481	NRP	root:Host-associated:Mammals:Gastrointestinal tract:Intestine:Fecal	ERZ14212331_FASTA	mgnify	ERZ14212331.511-NODE-511-length-18481-cov-8.696244
2425109	ERZ14212331_FASTA_CLST_85	10	sanntis	82	9256	NRP	root:Host-associated:Mammals:Gastrointestinal tract:Intestine:Fecal	ERZ14212331_FASTA	mgnify	ERZ14212331.438-NODE-438-length-21466-cov-8.042081
2425112	ERZ14212331_FASTA_CLST_88	0	sanntis	13181	23107	RiPP	root:Host-associated:Mammals:Gastrointestinal tract:Intestine:Fecal	ERZ14212331_FASTA	mgnify	ERZ14212331.254-NODE-254-length-34197-cov-10.088776
2425114	ERZ14212332_FASTA_CLST_0	10	sanntis	2	6491	RiPP	root:Host-associated:Mammals:Gastrointestinal tract:Intestine:Fecal	ERZ14212332_FASTA	mgnify	ERZ14212332.208-NODE-208-length-8332-cov-7.485442
2425118	ERZ14212332_FASTA_CLST_4	11	sanntis	2	8331	RiPP	root:Host-associated:Mammals:Gastrointestinal tract:Intestine:Fecal	ERZ14212332_FASTA	mgnify	ERZ14212332.207-NODE-207-length-8333-cov-6.482967
2425120	ERZ14212332_FASTA_CLST_6	11	sanntis	1	3275	RiPP	root:Host-associated:Mammals:Gastrointestinal tract:Intestine:Fecal	ERZ14212332_FASTA	mgnify	ERZ14212332.1220-NODE-1220-length-3275-cov-6.974845
2425121	ERZ14212332_FASTA_CLST_7	11	sanntis	332	7873	Saccharide	root:Host-associated:Mammals:Gastrointestinal tract:Intestine:Fecal	ERZ14212332_FASTA	mgnify	ERZ14212332.227-NODE-227-length-7875-cov-5.346036
2425122	ERZ14212332_FASTA_CLST_8	0	sanntis	19311	23105	RiPP	root:Host-associated:Mammals:Gastrointestinal tract:Intestine:Fecal	ERZ14212332_FASTA	mgnify	ERZ14212332.39-NODE-39-length-23303-cov-7.993419
2425124	ERZ14212332_FASTA_CLST_10	10	sanntis	2	3438	RiPP	root:Host-associated:Mammals:Gastrointestinal tract:Intestine:Fecal	ERZ14212332_FASTA	mgnify	ERZ14212332.418-NODE-418-length-5661-cov-7.736354
2425125	ERZ14212332_FASTA_CLST_11	11	sanntis	155	5074	Other	root:Host-associated:Mammals:Gastrointestinal tract:Intestine:Fecal	ERZ14212332_FASTA	mgnify	ERZ14212332.520-NODE-520-length-5075-cov-27.562948
2425126	ERZ14212332_FASTA_CLST_12	10	sanntis	3	2994	NRP	root:Host-associated:Mammals:Gastrointestinal tract:Intestine:Fecal	ERZ14212332_FASTA	mgnify	ERZ14212332.1251-NODE-1251-length-3232-cov-4.021089
2425128	ERZ14212332_FASTA_CLST_14	0	sanntis	11927	29503	Saccharide	root:Host-associated:Mammals:Gastrointestinal tract:Intestine:Fecal	ERZ14212332_FASTA	mgnify	ERZ14212332.22-NODE-22-length-29892-cov-8.178470
2425130	ERZ14212332_FASTA_CLST_16	10	sanntis	3	5894	Other	root:Host-associated:Mammals:Gastrointestinal tract:Intestine:Fecal	ERZ14212332_FASTA	mgnify	ERZ14212332.224-NODE-224-length-7920-cov-7.010807
2425131	ERZ14212332_FASTA_CLST_17	10	sanntis	287	14104	RiPP	root:Host-associated:Mammals:Gastrointestinal tract:Intestine:Fecal	ERZ14212332_FASTA	mgnify	ERZ14212332.82-NODE-82-length-15023-cov-7.367918
2425133	ERZ14212332_FASTA_CLST_19	0	sanntis	5232	18040	Polyketide	root:Host-associated:Mammals:Gastrointestinal tract:Intestine:Fecal	ERZ14212332_FASTA	mgnify	ERZ14212332.52-NODE-52-length-20059-cov-7.273895
2425136	ERZ14212333_FASTA_CLST_1	1	sanntis	4067	8926	Other	root:Host-associated:Mammals:Gastrointestinal tract:Intestine:Fecal	ERZ14212333_FASTA	mgnify	ERZ14212333.997-NODE-997-length-8936-cov-5.955748
2425137	ERZ14212333_FASTA_CLST_2	0	sanntis	5767	18575	Polyketide	root:Host-associated:Mammals:Gastrointestinal tract:Intestine:Fecal	ERZ14212333_FASTA	mgnify	ERZ14212333.54-NODE-54-length-43938-cov-12.123374
2425138	ERZ14212333_FASTA_CLST_3	11	sanntis	2	5642	Polyketide	root:Host-associated:Mammals:Gastrointestinal tract:Intestine:Fecal	ERZ14212333_FASTA	mgnify	ERZ14212333.1630-NODE-1630-length-5677-cov-7.639630
2425141	ERZ14212333_FASTA_CLST_6	11	sanntis	2	5058	RiPP	root:Host-associated:Mammals:Gastrointestinal tract:Intestine:Fecal	ERZ14212333_FASTA	mgnify	ERZ14212333.1837-NODE-1837-length-5058-cov-3.844094
2425142	ERZ14212333_FASTA_CLST_7	10	sanntis	2	6984	RiPP	root:Host-associated:Mammals:Gastrointestinal tract:Intestine:Fecal	ERZ14212333_FASTA	mgnify	ERZ14212333.1162-NODE-1162-length-7673-cov-10.020347
2425143	ERZ14212333_FASTA_CLST_8	10	sanntis	70	6027	RiPP	root:Host-associated:Mammals:Gastrointestinal tract:Intestine:Fecal	ERZ14212333_FASTA	mgnify	ERZ14212333.1307-NODE-1307-length-6865-cov-9.687665
2425146	ERZ14212333_FASTA_CLST_11	0	sanntis	2392	16516	Saccharide	root:Host-associated:Mammals:Gastrointestinal tract:Intestine:Fecal	ERZ14212333_FASTA	mgnify	ERZ14212333.436-NODE-436-length-16612-cov-7.642387
2425147	ERZ14212333_FASTA_CLST_12	0	sanntis	12207	46727	Other	root:Host-associated:Mammals:Gastrointestinal tract:Intestine:Fecal	ERZ14212333_FASTA	mgnify	ERZ14212333.34-NODE-34-length-49457-cov-9.825432
2425148	ERZ14212333_FASTA_CLST_13	11	sanntis	2	4715	Saccharide	root:Host-associated:Mammals:Gastrointestinal tract:Intestine:Fecal	ERZ14212333_FASTA	mgnify	ERZ14212333.1771-NODE-1771-length-5234-cov-5.508979
2425149	ERZ14212333_FASTA_CLST_14	10	sanntis	92	23706	Other	root:Host-associated:Mammals:Gastrointestinal tract:Intestine:Fecal	ERZ14212333_FASTA	mgnify	ERZ14212333.99-NODE-99-length-35534-cov-8.506807
2425151	ERZ14212333_FASTA_CLST_16	10	sanntis	3	12162	Other	root:Host-associated:Mammals:Gastrointestinal tract:Intestine:Fecal	ERZ14212333_FASTA	mgnify	ERZ14212333.673-NODE-673-length-12363-cov-7.056792
2425152	ERZ14212333_FASTA_CLST_17	10	sanntis	1	4369	RiPP	root:Host-associated:Mammals:Gastrointestinal tract:Intestine:Fecal	ERZ14212333_FASTA	mgnify	ERZ14212333.972-NODE-972-length-9155-cov-6.267582
2425154	ERZ14212333_FASTA_CLST_19	1	sanntis	50191	65008	RiPP	root:Host-associated:Mammals:Gastrointestinal tract:Intestine:Fecal	ERZ14212333_FASTA	mgnify	ERZ14212333.22-NODE-22-length-65009-cov-10.812098
2425155	ERZ14212333_FASTA_CLST_20	11	sanntis	3	9777	Polyketide	root:Host-associated:Mammals:Gastrointestinal tract:Intestine:Fecal	ERZ14212333_FASTA	mgnify	ERZ14212333.860-NODE-860-length-10142-cov-5.768811
2425156	ERZ14212333_FASTA_CLST_21	10	sanntis	2	4011	RiPP	root:Host-associated:Mammals:Gastrointestinal tract:Intestine:Fecal	ERZ14212333_FASTA	mgnify	ERZ14212333.738-NODE-738-length-11439-cov-10.241040
2425159	ERZ14212333_FASTA_CLST_24	11	sanntis	2	5261	Polyketide	root:Host-associated:Mammals:Gastrointestinal tract:Intestine:Fecal	ERZ14212333_FASTA	mgnify	ERZ14212333.1764-NODE-1764-length-5273-cov-5.459371
2425160	ERZ14212333_FASTA_CLST_25	11	sanntis	3	6864	Polyketide	root:Host-associated:Mammals:Gastrointestinal tract:Intestine:Fecal	ERZ14212333_FASTA	mgnify	ERZ14212333.1301-NODE-1301-length-6888-cov-5.427484
2425162	ERZ14212333_FASTA_CLST_27	10	sanntis	169	11448	NRP	root:Host-associated:Mammals:Gastrointestinal tract:Intestine:Fecal	ERZ14212333_FASTA	mgnify	ERZ14212333.209-NODE-209-length-25215-cov-9.904452
2425163	ERZ14212333_FASTA_CLST_28	11	sanntis	3	3199	Other	root:Host-associated:Mammals:Gastrointestinal tract:Intestine:Fecal	ERZ14212333_FASTA	mgnify	ERZ14212333.3128-NODE-3128-length-3201-cov-2.968531
2425164	ERZ14212333_FASTA_CLST_29	11	sanntis	1	15266	Saccharide	root:Host-associated:Mammals:Gastrointestinal tract:Intestine:Fecal	ERZ14212333_FASTA	mgnify	ERZ14212333.502-NODE-502-length-15268-cov-5.729902
2425166	ERZ14212333_FASTA_CLST_31	0	sanntis	36102	39757	RiPP	root:Host-associated:Mammals:Gastrointestinal tract:Intestine:Fecal	ERZ14212333_FASTA	mgnify	ERZ14212333.40-NODE-40-length-46454-cov-11.625380
2425167	ERZ14212333_FASTA_CLST_32	11	sanntis	3	4332	Polyketide	root:Host-associated:Mammals:Gastrointestinal tract:Intestine:Fecal	ERZ14212333_FASTA	mgnify	ERZ14212333.2180-NODE-2180-length-4333-cov-9.347125
2425168	ERZ14212333_FASTA_CLST_33	0	sanntis	50938	57934	RiPP	root:Host-associated:Mammals:Gastrointestinal tract:Intestine:Fecal	ERZ14212333_FASTA	mgnify	ERZ14212333.10-NODE-10-length-77962-cov-7.737097
2425170	ERZ14212333_FASTA_CLST_35	11	sanntis	38	5223	RiPP	root:Host-associated:Mammals:Gastrointestinal tract:Intestine:Fecal	ERZ14212333_FASTA	mgnify	ERZ14212333.1774-NODE-1774-length-5225-cov-9.343327
2425172	ERZ14212333_FASTA_CLST_37	0	sanntis	37726	46201	RiPP	root:Host-associated:Mammals:Gastrointestinal tract:Intestine:Fecal	ERZ14212333_FASTA	mgnify	ERZ14212333.35-NODE-35-length-48676-cov-9.738487
2425174	ERZ14212333_FASTA_CLST_39	0	sanntis	27089	31443	Other	root:Host-associated:Mammals:Gastrointestinal tract:Intestine:Fecal	ERZ14212333_FASTA	mgnify	ERZ14212333.69-NODE-69-length-39922-cov-9.876715
2425176	ERZ14212333_FASTA_CLST_41	0	sanntis	14532	19990	RiPP	root:Host-associated:Mammals:Gastrointestinal tract:Intestine:Fecal	ERZ14212333_FASTA	mgnify	ERZ14212333.59-NODE-59-length-42859-cov-10.135244
2425181	ERZ14212333_FASTA_CLST_46	10	sanntis	2	4420	Polyketide	root:Host-associated:Mammals:Gastrointestinal tract:Intestine:Fecal	ERZ14212333_FASTA	mgnify	ERZ14212333.2011-NODE-2011-length-4672-cov-3.524583
2425185	ERZ14212333_FASTA_CLST_50	11	sanntis	2	6986	Other	root:Host-associated:Mammals:Gastrointestinal tract:Intestine:Fecal	ERZ14212333_FASTA	mgnify	ERZ14212333.1267-NODE-1267-length-7146-cov-13.392610
2425186	ERZ14212333_FASTA_CLST_51	11	sanntis	1	20578	RiPP	root:Host-associated:Mammals:Gastrointestinal tract:Intestine:Fecal	ERZ14212333_FASTA	mgnify	ERZ14212333.294-NODE-294-length-20701-cov-10.556331
2425187	ERZ14212333_FASTA_CLST_52	11	sanntis	3	8486	RiPP	root:Host-associated:Mammals:Gastrointestinal tract:Intestine:Fecal	ERZ14212333_FASTA	mgnify	ERZ14212333.1019-NODE-1019-length-8728-cov-9.991237
2425189	ERZ14212333_FASTA_CLST_54	11	sanntis	287	7569	RiPP	root:Host-associated:Mammals:Gastrointestinal tract:Intestine:Fecal	ERZ14212333_FASTA	mgnify	ERZ14212333.1183-NODE-1183-length-7569-cov-8.502928
2425192	ERZ14212333_FASTA_CLST_57	1	sanntis	3539	13550	RiPP	root:Host-associated:Mammals:Gastrointestinal tract:Intestine:Fecal	ERZ14212333_FASTA	mgnify	ERZ14212333.582-NODE-582-length-13550-cov-7.471953
2425193	ERZ14212334_FASTA_CLST_0	10	sanntis	3	7039	Polyketide	root:Host-associated:Mammals:Gastrointestinal tract:Intestine:Fecal	ERZ14212334_FASTA	mgnify	ERZ14212334.211-NODE-211-length-23963-cov-11.711352
2425194	ERZ14212334_FASTA_CLST_1	10	sanntis	2	11350	Saccharide	root:Host-associated:Mammals:Gastrointestinal tract:Intestine:Fecal	ERZ14212334_FASTA	mgnify	ERZ14212334.621-NODE-621-length-12439-cov-6.940084
2425195	ERZ14212334_FASTA_CLST_2	0	sanntis	17172	23556	RiPP	root:Host-associated:Mammals:Gastrointestinal tract:Intestine:Fecal	ERZ14212334_FASTA	mgnify	ERZ14212334.33-NODE-33-length-53245-cov-13.014382
2425198	ERZ14212334_FASTA_CLST_5	11	sanntis	200	8379	RiPP	root:Host-associated:Mammals:Gastrointestinal tract:Intestine:Fecal	ERZ14212334_FASTA	mgnify	ERZ14212334.1066-NODE-1066-length-8380-cov-6.658619
2425199	ERZ14212334_FASTA_CLST_6	10	sanntis	2	5288	RiPP	root:Host-associated:Mammals:Gastrointestinal tract:Intestine:Fecal	ERZ14212334_FASTA	mgnify	ERZ14212334.882-NODE-882-length-9580-cov-8.222152
2425200	ERZ14212334_FASTA_CLST_7	10	sanntis	2	1739	NRP	root:Host-associated:Mammals:Gastrointestinal tract:Intestine:Fecal	ERZ14212334_FASTA	mgnify	ERZ14212334.2923-NODE-2923-length-4095-cov-4.085644
2425202	ERZ14212334_FASTA_CLST_9	10	sanntis	702	5628	RiPP	root:Host-associated:Mammals:Gastrointestinal tract:Intestine:Fecal	ERZ14212334_FASTA	mgnify	ERZ14212334.451-NODE-451-length-15054-cov-6.967264
2425203	ERZ14212334_FASTA_CLST_10	0	sanntis	27516	98537	Other	root:Host-associated:Mammals:Gastrointestinal tract:Intestine:Fecal	ERZ14212334_FASTA	mgnify	ERZ14212334.5-NODE-5-length-99333-cov-12.319517
2425204	ERZ14212334_FASTA_CLST_11	10	sanntis	3	6670	NRP|Saccharide	root:Host-associated:Mammals:Gastrointestinal tract:Intestine:Fecal	ERZ14212334_FASTA	mgnify	ERZ14212334.645-NODE-645-length-12161-cov-6.671072
2425205	ERZ14212334_FASTA_CLST_12	0	sanntis	6802	15922	RiPP	root:Host-associated:Mammals:Gastrointestinal tract:Intestine:Fecal	ERZ14212334_FASTA	mgnify	ERZ14212334.374-NODE-374-length-16760-cov-12.316013
2425208	ERZ14212334_FASTA_CLST_15	10	sanntis	274	23391	RiPP	root:Host-associated:Mammals:Gastrointestinal tract:Intestine:Fecal	ERZ14212334_FASTA	mgnify	ERZ14212334.188-NODE-188-length-25689-cov-8.951627
2425216	ERZ14212334_FASTA_CLST_23	1	sanntis	19462	24653	RiPP	root:Host-associated:Mammals:Gastrointestinal tract:Intestine:Fecal	ERZ14212334_FASTA	mgnify	ERZ14212334.196-NODE-196-length-24719-cov-9.812642
2425217	ERZ14212334_FASTA_CLST_24	1	sanntis	6794	13145	Polyketide	root:Host-associated:Mammals:Gastrointestinal tract:Intestine:Fecal	ERZ14212334_FASTA	mgnify	ERZ14212334.575-NODE-575-length-13145-cov-7.568908
2425219	ERZ14212334_FASTA_CLST_26	11	sanntis	23	4355	RiPP	root:Host-associated:Mammals:Gastrointestinal tract:Intestine:Fecal	ERZ14212334_FASTA	mgnify	ERZ14212334.2696-NODE-2696-length-4357-cov-4.270804
2425220	ERZ14212334_FASTA_CLST_27	10	sanntis	2	2733	RiPP	root:Host-associated:Mammals:Gastrointestinal tract:Intestine:Fecal	ERZ14212334_FASTA	mgnify	ERZ14212334.4307-NODE-4307-length-3062-cov-9.504490
2425221	ERZ14212334_FASTA_CLST_28	11	sanntis	1	3913	Polyketide	root:Host-associated:Mammals:Gastrointestinal tract:Intestine:Fecal	ERZ14212334_FASTA	mgnify	ERZ14212334.3107-NODE-3107-length-3914-cov-4.010365
2425222	ERZ14212334_FASTA_CLST_29	10	sanntis	3	3229	RiPP	root:Host-associated:Mammals:Gastrointestinal tract:Intestine:Fecal	ERZ14212334_FASTA	mgnify	ERZ14212334.2441-NODE-2441-length-4691-cov-8.616264
2425223	ERZ14212334_FASTA_CLST_30	11	sanntis	1	4781	NRP	root:Host-associated:Mammals:Gastrointestinal tract:Intestine:Fecal	ERZ14212334_FASTA	mgnify	ERZ14212334.2307-NODE-2307-length-4901-cov-8.991127
2425227	ERZ14212334_FASTA_CLST_34	0	sanntis	22649	52294	RiPP	root:Host-associated:Mammals:Gastrointestinal tract:Intestine:Fecal	ERZ14212334_FASTA	mgnify	ERZ14212334.14-NODE-14-length-71787-cov-12.479967
2425230	ERZ14212334_FASTA_CLST_37	11	sanntis	34	7849	Other	root:Host-associated:Mammals:Gastrointestinal tract:Intestine:Fecal	ERZ14212334_FASTA	mgnify	ERZ14212334.1171-NODE-1171-length-7854-cov-4.923452
2425231	ERZ14212334_FASTA_CLST_38	10	sanntis	2	24273	Saccharide	root:Host-associated:Mammals:Gastrointestinal tract:Intestine:Fecal	ERZ14212334_FASTA	mgnify	ERZ14212334.186-NODE-186-length-25795-cov-7.253419
2425233	ERZ14212334_FASTA_CLST_40	1	sanntis	6647	12071	Saccharide	root:Host-associated:Mammals:Gastrointestinal tract:Intestine:Fecal	ERZ14212334_FASTA	mgnify	ERZ14212334.656-NODE-656-length-12072-cov-11.168345
2425235	ERZ14212334_FASTA_CLST_42	11	sanntis	2	4383	RiPP	root:Host-associated:Mammals:Gastrointestinal tract:Intestine:Fecal	ERZ14212334_FASTA	mgnify	ERZ14212334.2667-NODE-2667-length-4385-cov-11.963279
2425236	ERZ14212334_FASTA_CLST_43	10	sanntis	2	5766	RiPP	root:Host-associated:Mammals:Gastrointestinal tract:Intestine:Fecal	ERZ14212334_FASTA	mgnify	ERZ14212334.1328-NODE-1328-length-7221-cov-6.083031
2425237	ERZ14212334_FASTA_CLST_44	11	sanntis	3	19767	RiPP	root:Host-associated:Mammals:Gastrointestinal tract:Intestine:Fecal	ERZ14212334_FASTA	mgnify	ERZ14212334.278-NODE-278-length-20053-cov-11.477898
2425239	ERZ14212334_FASTA_CLST_46	10	sanntis	2	13434	Other	root:Host-associated:Mammals:Gastrointestinal tract:Intestine:Fecal	ERZ14212334_FASTA	mgnify	ERZ14212334.183-NODE-183-length-25842-cov-7.139954
2425240	ERZ14212334_FASTA_CLST_47	10	sanntis	58	3804	Other	root:Host-associated:Mammals:Gastrointestinal tract:Intestine:Fecal	ERZ14212334_FASTA	mgnify	ERZ14212334.1864-NODE-1864-length-5719-cov-7.403072
2425242	ERZ14212334_FASTA_CLST_49	11	sanntis	1	4953	Other	root:Host-associated:Mammals:Gastrointestinal tract:Intestine:Fecal	ERZ14212334_FASTA	mgnify	ERZ14212334.2211-NODE-2211-length-5061-cov-12.897723
2425244	ERZ14212334_FASTA_CLST_51	10	sanntis	168	4466	RiPP	root:Host-associated:Mammals:Gastrointestinal tract:Intestine:Fecal	ERZ14212334_FASTA	mgnify	ERZ14212334.1075-NODE-1075-length-8348-cov-8.957675
2425245	ERZ14212334_FASTA_CLST_52	10	sanntis	3	4159	NRP	root:Host-associated:Mammals:Gastrointestinal tract:Intestine:Fecal	ERZ14212334_FASTA	mgnify	ERZ14212334.2198-NODE-2198-length-5099-cov-3.885210
2425246	ERZ14212334_FASTA_CLST_53	10	sanntis	3	1218	Polyketide	root:Host-associated:Mammals:Gastrointestinal tract:Intestine:Fecal	ERZ14212334_FASTA	mgnify	ERZ14212334.3256-NODE-3256-length-3767-cov-4.891164
2425247	ERZ14212334_FASTA_CLST_54	10	sanntis	2	8089	RiPP	root:Host-associated:Mammals:Gastrointestinal tract:Intestine:Fecal	ERZ14212334_FASTA	mgnify	ERZ14212334.864-NODE-864-length-9706-cov-6.268470
2425248	ERZ14212334_FASTA_CLST_55	10	sanntis	2	15832	Saccharide	root:Host-associated:Mammals:Gastrointestinal tract:Intestine:Fecal	ERZ14212334_FASTA	mgnify	ERZ14212334.185-NODE-185-length-25817-cov-6.293999
2425249	ERZ14212334_FASTA_CLST_56	11	sanntis	3	32169	Saccharide	root:Host-associated:Mammals:Gastrointestinal tract:Intestine:Fecal	ERZ14212334_FASTA	mgnify	ERZ14212334.111-NODE-111-length-32169-cov-9.764433
2425251	ERZ14212334_FASTA_CLST_58	10	sanntis	3	30988	Other	root:Host-associated:Mammals:Gastrointestinal tract:Intestine:Fecal	ERZ14212334_FASTA	mgnify	ERZ14212334.51-NODE-51-length-44025-cov-10.970457
2425252	ERZ14212334_FASTA_CLST_59	10	sanntis	3	23448	Saccharide	root:Host-associated:Mammals:Gastrointestinal tract:Intestine:Fecal	ERZ14212334_FASTA	mgnify	ERZ14212334.215-NODE-215-length-23753-cov-6.489029
2425256	ERZ14212334_FASTA_CLST_63	10	sanntis	1	4682	Other	root:Host-associated:Mammals:Gastrointestinal tract:Intestine:Fecal	ERZ14212334_FASTA	mgnify	ERZ14212334.2064-NODE-2064-length-5328-cov-5.252228
2425257	ERZ14212334_FASTA_CLST_64	11	sanntis	52	3131	NRP	root:Host-associated:Mammals:Gastrointestinal tract:Intestine:Fecal	ERZ14212334_FASTA	mgnify	ERZ14212334.3968-NODE-3968-length-3254-cov-6.401063
2425258	ERZ14212334_FASTA_CLST_65	11	sanntis	1	4821	Saccharide	root:Host-associated:Mammals:Gastrointestinal tract:Intestine:Fecal	ERZ14212334_FASTA	mgnify	ERZ14212334.2353-NODE-2353-length-4822-cov-4.234529
2425259	ERZ14212335_FASTA_CLST_0	0	sanntis	37111	45632	NRP	root:Host-associated:Mammals:Gastrointestinal tract:Intestine:Fecal	ERZ14212335_FASTA	mgnify	ERZ14212335.32-NODE-32-length-116635-cov-21.979791
2425260	ERZ14212335_FASTA_CLST_1	11	sanntis	1	9486	Other	root:Host-associated:Mammals:Gastrointestinal tract:Intestine:Fecal	ERZ14212335_FASTA	mgnify	ERZ14212335.1781-NODE-1781-length-9486-cov-13.123847
2425262	ERZ14212335_FASTA_CLST_3	0	sanntis	30789	52602	Other	root:Host-associated:Mammals:Gastrointestinal tract:Intestine:Fecal	ERZ14212335_FASTA	mgnify	ERZ14212335.136-NODE-136-length-54959-cov-10.674577
2425263	ERZ14212335_FASTA_CLST_4	10	sanntis	3	9777	Other	root:Host-associated:Mammals:Gastrointestinal tract:Intestine:Fecal	ERZ14212335_FASTA	mgnify	ERZ14212335.1356-NODE-1356-length-11403-cov-8.823229
2425264	ERZ14212335_FASTA_CLST_5	10	sanntis	18	4624	RiPP	root:Host-associated:Mammals:Gastrointestinal tract:Intestine:Fecal	ERZ14212335_FASTA	mgnify	ERZ14212335.3704-NODE-3704-length-5475-cov-8.726199
2425265	ERZ14212335_FASTA_CLST_6	0	sanntis	5930	13590	RiPP	root:Host-associated:Mammals:Gastrointestinal tract:Intestine:Fecal	ERZ14212335_FASTA	mgnify	ERZ14212335.1001-NODE-1001-length-13779-cov-8.399228
2425267	ERZ14212335_FASTA_CLST_8	10	sanntis	1	11997	Other	root:Host-associated:Mammals:Gastrointestinal tract:Intestine:Fecal	ERZ14212335_FASTA	mgnify	ERZ14212335.1149-NODE-1149-length-12730-cov-36.548797
2425268	ERZ14212335_FASTA_CLST_9	11	sanntis	303	5921	RiPP	root:Host-associated:Mammals:Gastrointestinal tract:Intestine:Fecal	ERZ14212335_FASTA	mgnify	ERZ14212335.2586-NODE-2586-length-7249-cov-8.781485
2425273	ERZ14212335_FASTA_CLST_14	10	sanntis	1	4796	RiPP	root:Host-associated:Mammals:Gastrointestinal tract:Intestine:Fecal	ERZ14212335_FASTA	mgnify	ERZ14212335.2702-NODE-2702-length-7002-cov-6.340867
2425274	ERZ14212335_FASTA_CLST_15	0	sanntis	19596	28504	NRP	root:Host-associated:Mammals:Gastrointestinal tract:Intestine:Fecal	ERZ14212335_FASTA	mgnify	ERZ14212335.18-NODE-18-length-153812-cov-35.242526
2425276	ERZ14212335_FASTA_CLST_17	10	sanntis	100	11789	Other	root:Host-associated:Mammals:Gastrointestinal tract:Intestine:Fecal	ERZ14212335_FASTA	mgnify	ERZ14212335.3-NODE-3-length-281106-cov-40.737670
2425277	ERZ14212335_FASTA_CLST_18	0	sanntis	19552	26302	Other	root:Host-associated:Mammals:Gastrointestinal tract:Intestine:Fecal	ERZ14212335_FASTA	mgnify	ERZ14212335.3-NODE-3-length-281106-cov-40.737670
2425278	ERZ14212335_FASTA_CLST_19	0	sanntis	53865	129117	Saccharide	root:Host-associated:Mammals:Gastrointestinal tract:Intestine:Fecal	ERZ14212335_FASTA	mgnify	ERZ14212335.3-NODE-3-length-281106-cov-40.737670
2425279	ERZ14212335_FASTA_CLST_20	0	sanntis	144404	216367	NRP	root:Host-associated:Mammals:Gastrointestinal tract:Intestine:Fecal	ERZ14212335_FASTA	mgnify	ERZ14212335.3-NODE-3-length-281106-cov-40.737670
2425280	ERZ14212335_FASTA_CLST_21	0	sanntis	225299	258089	Saccharide	root:Host-associated:Mammals:Gastrointestinal tract:Intestine:Fecal	ERZ14212335_FASTA	mgnify	ERZ14212335.3-NODE-3-length-281106-cov-40.737670
2425281	ERZ14212335_FASTA_CLST_22	11	sanntis	1	29281	Saccharide	root:Host-associated:Mammals:Gastrointestinal tract:Intestine:Fecal	ERZ14212335_FASTA	mgnify	ERZ14212335.350-NODE-350-length-29283-cov-12.611092
2425282	ERZ14212335_FASTA_CLST_23	10	sanntis	2	28889	Saccharide	root:Host-associated:Mammals:Gastrointestinal tract:Intestine:Fecal	ERZ14212335_FASTA	mgnify	ERZ14212335.62-NODE-62-length-86830-cov-27.924702
2425283	ERZ14212335_FASTA_CLST_24	11	sanntis	3	4899	NRP	root:Host-associated:Mammals:Gastrointestinal tract:Intestine:Fecal	ERZ14212335_FASTA	mgnify	ERZ14212335.3997-NODE-3997-length-5180-cov-35.116878
2425285	ERZ14212335_FASTA_CLST_26	10	sanntis	1	2784	NRP	root:Host-associated:Mammals:Gastrointestinal tract:Intestine:Fecal	ERZ14212335_FASTA	mgnify	ERZ14212335.8334-NODE-8334-length-3001-cov-6.660217
2425287	ERZ14212335_FASTA_CLST_28	0	sanntis	70253	96648	Saccharide	root:Host-associated:Mammals:Gastrointestinal tract:Intestine:Fecal	ERZ14212335_FASTA	mgnify	ERZ14212335.49-NODE-49-length-98664-cov-61.629790
2425288	ERZ14212335_FASTA_CLST_29	11	sanntis	3	10094	Saccharide	root:Host-associated:Mammals:Gastrointestinal tract:Intestine:Fecal	ERZ14212335_FASTA	mgnify	ERZ14212335.1584-NODE-1584-length-10304-cov-8.987999
2425289	ERZ14212335_FASTA_CLST_30	11	sanntis	55	2927	Saccharide	root:Host-associated:Mammals:Gastrointestinal tract:Intestine:Fecal	ERZ14212335_FASTA	mgnify	ERZ14212335.8012-NODE-8012-length-3093-cov-7.182357
2425290	ERZ14212335_FASTA_CLST_31	11	sanntis	14	13467	RiPP	root:Host-associated:Mammals:Gastrointestinal tract:Intestine:Fecal	ERZ14212335_FASTA	mgnify	ERZ14212335.1025-NODE-1025-length-13585-cov-13.022173
2425291	ERZ14212335_FASTA_CLST_32	10	sanntis	124	12035	Saccharide	root:Host-associated:Mammals:Gastrointestinal tract:Intestine:Fecal	ERZ14212335_FASTA	mgnify	ERZ14212335.314-NODE-314-length-31172-cov-23.241636
2425292	ERZ14212335_FASTA_CLST_33	10	sanntis	2	5345	Other	root:Host-associated:Mammals:Gastrointestinal tract:Intestine:Fecal	ERZ14212335_FASTA	mgnify	ERZ14212335.3555-NODE-3555-length-5674-cov-6.601708
2425294	ERZ14212335_FASTA_CLST_35	11	sanntis	3	4301	NRP|Saccharide	root:Host-associated:Mammals:Gastrointestinal tract:Intestine:Fecal	ERZ14212335_FASTA	mgnify	ERZ14212335.5087-NODE-5087-length-4301-cov-5.436646
2425295	ERZ14212335_FASTA_CLST_36	1	sanntis	9993	48216	Other	root:Host-associated:Mammals:Gastrointestinal tract:Intestine:Fecal	ERZ14212335_FASTA	mgnify	ERZ14212335.160-NODE-160-length-48307-cov-11.969141
2425296	ERZ14212335_FASTA_CLST_37	1	sanntis	9469	18286	Saccharide	root:Host-associated:Mammals:Gastrointestinal tract:Intestine:Fecal	ERZ14212335_FASTA	mgnify	ERZ14212335.658-NODE-658-length-18286-cov-24.952169
2425297	ERZ14212335_FASTA_CLST_38	11	sanntis	3	5106	RiPP	root:Host-associated:Mammals:Gastrointestinal tract:Intestine:Fecal	ERZ14212335_FASTA	mgnify	ERZ14212335.4058-NODE-4058-length-5107-cov-15.950911
2425300	ERZ14212335_FASTA_CLST_41	10	sanntis	152	17243	RiPP	root:Host-associated:Mammals:Gastrointestinal tract:Intestine:Fecal	ERZ14212335_FASTA	mgnify	ERZ14212335.585-NODE-585-length-19983-cov-11.081443
2425303	ERZ14212335_FASTA_CLST_44	10	sanntis	3	9615	RiPP	root:Host-associated:Mammals:Gastrointestinal tract:Intestine:Fecal	ERZ14212335_FASTA	mgnify	ERZ14212335.236-NODE-236-length-37696-cov-31.863526
2425305	ERZ14212335_FASTA_CLST_46	10	sanntis	114	5498	RiPP	root:Host-associated:Mammals:Gastrointestinal tract:Intestine:Fecal	ERZ14212335_FASTA	mgnify	ERZ14212335.825-NODE-825-length-15707-cov-32.282648
2425307	ERZ14212335_FASTA_CLST_48	11	sanntis	1	5330	Saccharide	root:Host-associated:Mammals:Gastrointestinal tract:Intestine:Fecal	ERZ14212335_FASTA	mgnify	ERZ14212335.3841-NODE-3841-length-5332-cov-21.033921
2425308	ERZ14212335_FASTA_CLST_49	10	sanntis	80	10724	Other	root:Host-associated:Mammals:Gastrointestinal tract:Intestine:Fecal	ERZ14212335_FASTA	mgnify	ERZ14212335.1200-NODE-1200-length-12363-cov-10.523318
2425309	ERZ14212335_FASTA_CLST_50	0	sanntis	35520	45244	RiPP	root:Host-associated:Mammals:Gastrointestinal tract:Intestine:Fecal	ERZ14212335_FASTA	mgnify	ERZ14212335.80-NODE-80-length-73203-cov-153.838437
2425312	ERZ14212335_FASTA_CLST_53	10	sanntis	3	2846	NRP	root:Host-associated:Mammals:Gastrointestinal tract:Intestine:Fecal	ERZ14212335_FASTA	mgnify	ERZ14212335.1726-NODE-1726-length-9688-cov-8.917160
2425314	ERZ14212335_FASTA_CLST_55	10	sanntis	3	8484	Other	root:Host-associated:Mammals:Gastrointestinal tract:Intestine:Fecal	ERZ14212335_FASTA	mgnify	ERZ14212335.218-NODE-218-length-40487-cov-11.768574
2425315	ERZ14212335_FASTA_CLST_56	10	sanntis	142	25998	Saccharide	root:Host-associated:Mammals:Gastrointestinal tract:Intestine:Fecal	ERZ14212335_FASTA	mgnify	ERZ14212335.2-NODE-2-length-386353-cov-98.732913
2425317	ERZ14212335_FASTA_CLST_58	10	sanntis	3	7271	NRP	root:Host-associated:Mammals:Gastrointestinal tract:Intestine:Fecal	ERZ14212335_FASTA	mgnify	ERZ14212335.667-NODE-667-length-18105-cov-7.987147
2425319	ERZ14212335_FASTA_CLST_60	0	sanntis	6464	13645	Saccharide	root:Host-associated:Mammals:Gastrointestinal tract:Intestine:Fecal	ERZ14212335_FASTA	mgnify	ERZ14212335.850-NODE-850-length-15418-cov-20.462930
2425320	ERZ14212335_FASTA_CLST_61	11	sanntis	348	23876	Other	root:Host-associated:Mammals:Gastrointestinal tract:Intestine:Fecal	ERZ14212335_FASTA	mgnify	ERZ14212335.464-NODE-464-length-23878-cov-9.445242
2425324	ERZ14212335_FASTA_CLST_65	0	sanntis	29603	48758	Saccharide	root:Host-associated:Mammals:Gastrointestinal tract:Intestine:Fecal	ERZ14212335_FASTA	mgnify	ERZ14212335.8-NODE-8-length-201808-cov-19.694944
2425327	ERZ14212335_FASTA_CLST_68	10	sanntis	102	15118	Saccharide	root:Host-associated:Mammals:Gastrointestinal tract:Intestine:Fecal	ERZ14212335_FASTA	mgnify	ERZ14212335.672-NODE-672-length-18026-cov-66.558678
2425328	ERZ14212335_FASTA_CLST_69	11	sanntis	1	3066	NRP|Saccharide	root:Host-associated:Mammals:Gastrointestinal tract:Intestine:Fecal	ERZ14212335_FASTA	mgnify	ERZ14212335.7867-NODE-7867-length-3129-cov-9.717306
2425330	ERZ14212335_FASTA_CLST_71	11	sanntis	3	5069	Saccharide	root:Host-associated:Mammals:Gastrointestinal tract:Intestine:Fecal	ERZ14212335_FASTA	mgnify	ERZ14212335.4095-NODE-4095-length-5070-cov-6.851645
2425332	ERZ14212335_FASTA_CLST_73	1	sanntis	117150	144554	Saccharide	root:Host-associated:Mammals:Gastrointestinal tract:Intestine:Fecal	ERZ14212335_FASTA	mgnify	ERZ14212335.21-NODE-21-length-144556-cov-42.974353
2425333	ERZ14212335_FASTA_CLST_74	0	sanntis	5668	7767	RiPP	root:Host-associated:Mammals:Gastrointestinal tract:Intestine:Fecal	ERZ14212335_FASTA	mgnify	ERZ14212335.2003-NODE-2003-length-8739-cov-6.255412
2425334	ERZ14212335_FASTA_CLST_75	11	sanntis	44	4298	Saccharide	root:Host-associated:Mammals:Gastrointestinal tract:Intestine:Fecal	ERZ14212335_FASTA	mgnify	ERZ14212335.5063-NODE-5063-length-4313-cov-5.251761
2425335	ERZ14212335_FASTA_CLST_76	1	sanntis	5553	14562	NRP	root:Host-associated:Mammals:Gastrointestinal tract:Intestine:Fecal	ERZ14212335_FASTA	mgnify	ERZ14212335.925-NODE-925-length-14563-cov-10.700165
2425336	ERZ14212335_FASTA_CLST_77	11	sanntis	3	4934	RiPP	root:Host-associated:Mammals:Gastrointestinal tract:Intestine:Fecal	ERZ14212335_FASTA	mgnify	ERZ14212335.4176-NODE-4176-length-4986-cov-10.080105
2425337	ERZ14212335_FASTA_CLST_78	10	sanntis	208	13559	Saccharide	root:Host-associated:Mammals:Gastrointestinal tract:Intestine:Fecal	ERZ14212335_FASTA	mgnify	ERZ14212335.1014-NODE-1014-length-13681-cov-9.388302
2425338	ERZ14212335_FASTA_CLST_79	1	sanntis	7146	13231	NRP	root:Host-associated:Mammals:Gastrointestinal tract:Intestine:Fecal	ERZ14212335_FASTA	mgnify	ERZ14212335.1062-NODE-1062-length-13233-cov-9.763545
2425340	ERZ14212335_FASTA_CLST_81	11	sanntis	2	10774	Saccharide	root:Host-associated:Mammals:Gastrointestinal tract:Intestine:Fecal	ERZ14212335_FASTA	mgnify	ERZ14212335.1473-NODE-1473-length-10776-cov-12.062214
2425342	ERZ14212335_FASTA_CLST_83	11	sanntis	1	12411	Saccharide	root:Host-associated:Mammals:Gastrointestinal tract:Intestine:Fecal	ERZ14212335_FASTA	mgnify	ERZ14212335.1193-NODE-1193-length-12412-cov-9.297888
2425343	ERZ14212335_FASTA_CLST_84	11	sanntis	49	5543	Saccharide	root:Host-associated:Mammals:Gastrointestinal tract:Intestine:Fecal	ERZ14212335_FASTA	mgnify	ERZ14212335.3648-NODE-3648-length-5545-cov-4.789617
2425344	ERZ14212335_FASTA_CLST_85	11	sanntis	3	4106	RiPP	root:Host-associated:Mammals:Gastrointestinal tract:Intestine:Fecal	ERZ14212335_FASTA	mgnify	ERZ14212335.5423-NODE-5423-length-4106-cov-7.764749
2425346	ERZ14212335_FASTA_CLST_87	0	sanntis	19027	33555	Other	root:Host-associated:Mammals:Gastrointestinal tract:Intestine:Fecal	ERZ14212335_FASTA	mgnify	ERZ14212335.171-NODE-171-length-46296-cov-35.477087
2425347	ERZ14212335_FASTA_CLST_88	10	sanntis	2	7853	NRP	root:Host-associated:Mammals:Gastrointestinal tract:Intestine:Fecal	ERZ14212335_FASTA	mgnify	ERZ14212335.1926-NODE-1926-length-8976-cov-19.624257
2425348	ERZ14212335_FASTA_CLST_89	11	sanntis	3	13635	Polyketide	root:Host-associated:Mammals:Gastrointestinal tract:Intestine:Fecal	ERZ14212335_FASTA	mgnify	ERZ14212335.986-NODE-986-length-13894-cov-16.153768
2425349	ERZ14212335_FASTA_CLST_90	11	sanntis	3	6171	Polyketide	root:Host-associated:Mammals:Gastrointestinal tract:Intestine:Fecal	ERZ14212335_FASTA	mgnify	ERZ14212335.3092-NODE-3092-length-6280-cov-8.938795
2425350	ERZ14212335_FASTA_CLST_91	0	sanntis	53163	70410	RiPP	root:Host-associated:Mammals:Gastrointestinal tract:Intestine:Fecal	ERZ14212335_FASTA	mgnify	ERZ14212335.59-NODE-59-length-88147-cov-131.733767
2425352	ERZ14212335_FASTA_CLST_93	11	sanntis	3	3697	RiPP	root:Host-associated:Mammals:Gastrointestinal tract:Intestine:Fecal	ERZ14212335_FASTA	mgnify	ERZ14212335.6215-NODE-6215-length-3698-cov-4.700796
2425353	ERZ14212335_FASTA_CLST_94	11	sanntis	3	12458	Saccharide	root:Host-associated:Mammals:Gastrointestinal tract:Intestine:Fecal	ERZ14212335_FASTA	mgnify	ERZ14212335.1187-NODE-1187-length-12458-cov-18.970814
2425354	ERZ14212335_FASTA_CLST_95	0	sanntis	5941	30599	Saccharide	root:Host-associated:Mammals:Gastrointestinal tract:Intestine:Fecal	ERZ14212335_FASTA	mgnify	ERZ14212335.134-NODE-134-length-55676-cov-23.420111
2425355	ERZ14212335_FASTA_CLST_96	10	sanntis	1	11417	Saccharide	root:Host-associated:Mammals:Gastrointestinal tract:Intestine:Fecal	ERZ14212335_FASTA	mgnify	ERZ14212335.1040-NODE-1040-length-13447-cov-9.121117
2425356	ERZ14212335_FASTA_CLST_97	11	sanntis	203	15097	Saccharide	root:Host-associated:Mammals:Gastrointestinal tract:Intestine:Fecal	ERZ14212335_FASTA	mgnify	ERZ14212335.872-NODE-872-length-15097-cov-12.410185
2425357	ERZ14212335_FASTA_CLST_98	11	sanntis	70	5225	Other	root:Host-associated:Mammals:Gastrointestinal tract:Intestine:Fecal	ERZ14212335_FASTA	mgnify	ERZ14212335.3949-NODE-3949-length-5226-cov-15.767356
2425359	ERZ14212335_FASTA_CLST_100	10	sanntis	79	29242	Saccharide	root:Host-associated:Mammals:Gastrointestinal tract:Intestine:Fecal	ERZ14212335_FASTA	mgnify	ERZ14212335.58-NODE-58-length-88562-cov-28.729682
2425360	ERZ14212335_FASTA_CLST_101	0	sanntis	82270	108546	Saccharide	root:Host-associated:Mammals:Gastrointestinal tract:Intestine:Fecal	ERZ14212335_FASTA	mgnify	ERZ14212335.25-NODE-25-length-141469-cov-21.108589
2425363	ERZ14212335_FASTA_CLST_104	0	sanntis	49967	77030	Saccharide	root:Host-associated:Mammals:Gastrointestinal tract:Intestine:Fecal	ERZ14212335_FASTA	mgnify	ERZ14212335.11-NODE-11-length-179204-cov-36.122814
2425364	ERZ14212335_FASTA_CLST_105	11	sanntis	2	8715	RiPP	root:Host-associated:Mammals:Gastrointestinal tract:Intestine:Fecal	ERZ14212335_FASTA	mgnify	ERZ14212335.2009-NODE-2009-length-8716-cov-8.193165
2425365	ERZ14212335_FASTA_CLST_106	11	sanntis	2	32050	Saccharide	root:Host-associated:Mammals:Gastrointestinal tract:Intestine:Fecal	ERZ14212335_FASTA	mgnify	ERZ14212335.306-NODE-306-length-32050-cov-10.647695
2425367	ERZ14212335_FASTA_CLST_108	0	sanntis	5816	7770	RiPP	root:Host-associated:Mammals:Gastrointestinal tract:Intestine:Fecal	ERZ14212335_FASTA	mgnify	ERZ14212335.941-NODE-941-length-14417-cov-10.212436
2425368	ERZ14212335_FASTA_CLST_109	11	sanntis	2	7759	Other	root:Host-associated:Mammals:Gastrointestinal tract:Intestine:Fecal	ERZ14212335_FASTA	mgnify	ERZ14212335.2355-NODE-2355-length-7760-cov-8.817910
2425371	ERZ14212335_FASTA_CLST_112	10	sanntis	1	6491	Saccharide	root:Host-associated:Mammals:Gastrointestinal tract:Intestine:Fecal	ERZ14212335_FASTA	mgnify	ERZ14212335.1017-NODE-1017-length-13662-cov-7.230543
2425372	ERZ14212335_FASTA_CLST_113	11	sanntis	2	16721	Saccharide	root:Host-associated:Mammals:Gastrointestinal tract:Intestine:Fecal	ERZ14212335_FASTA	mgnify	ERZ14212335.749-NODE-749-length-16722-cov-12.341093
2425373	ERZ14212335_FASTA_CLST_114	11	sanntis	2	7816	Other	root:Host-associated:Mammals:Gastrointestinal tract:Intestine:Fecal	ERZ14212335_FASTA	mgnify	ERZ14212335.2325-NODE-2325-length-7816-cov-9.016750
2425375	ERZ14212335_FASTA_CLST_116	10	sanntis	3	6054	RiPP	root:Host-associated:Mammals:Gastrointestinal tract:Intestine:Fecal	ERZ14212335_FASTA	mgnify	ERZ14212335.3124-NODE-3124-length-6217-cov-8.022395
2425377	ERZ14212335_FASTA_CLST_118	0	sanntis	3301	6194	RiPP	root:Host-associated:Mammals:Gastrointestinal tract:Intestine:Fecal	ERZ14212335_FASTA	mgnify	ERZ14212335.2609-NODE-2609-length-7199-cov-7.875560
2425378	ERZ14212335_FASTA_CLST_119	11	sanntis	213	13219	Saccharide	root:Host-associated:Mammals:Gastrointestinal tract:Intestine:Fecal	ERZ14212335_FASTA	mgnify	ERZ14212335.1067-NODE-1067-length-13221-cov-11.266976
2425379	ERZ14212335_FASTA_CLST_120	11	sanntis	3	4286	RiPP	root:Host-associated:Mammals:Gastrointestinal tract:Intestine:Fecal	ERZ14212335_FASTA	mgnify	ERZ14212335.5111-NODE-5111-length-4287-cov-48.315454
2425380	ERZ14212335_FASTA_CLST_121	0	sanntis	101423	112388	RiPP	root:Host-associated:Mammals:Gastrointestinal tract:Intestine:Fecal	ERZ14212335_FASTA	mgnify	ERZ14212335.1-NODE-1-length-634996-cov-86.658584
2425381	ERZ14212335_FASTA_CLST_122	0	sanntis	466141	481017	Polyketide	root:Host-associated:Mammals:Gastrointestinal tract:Intestine:Fecal	ERZ14212335_FASTA	mgnify	ERZ14212335.1-NODE-1-length-634996-cov-86.658584
2425384	ERZ14212335_FASTA_CLST_125	10	sanntis	2	24932	Saccharide	root:Host-associated:Mammals:Gastrointestinal tract:Intestine:Fecal	ERZ14212335_FASTA	mgnify	ERZ14212335.362-NODE-362-length-28589-cov-10.417011
2425385	ERZ14212335_FASTA_CLST_126	10	sanntis	1	2634	RiPP	root:Host-associated:Mammals:Gastrointestinal tract:Intestine:Fecal	ERZ14212335_FASTA	mgnify	ERZ14212335.3994-NODE-3994-length-5183-cov-17.570788
2425386	ERZ14212335_FASTA_CLST_127	0	sanntis	26580	35618	Saccharide	root:Host-associated:Mammals:Gastrointestinal tract:Intestine:Fecal	ERZ14212335_FASTA	mgnify	ERZ14212335.93-NODE-93-length-67927-cov-18.593116
2425387	ERZ14212335_FASTA_CLST_128	11	sanntis	2	45736	Other	root:Host-associated:Mammals:Gastrointestinal tract:Intestine:Fecal	ERZ14212335_FASTA	mgnify	ERZ14212335.173-NODE-173-length-45738-cov-12.797343
2425389	ERZ14212335_FASTA_CLST_130	10	sanntis	3	4026	NRP	root:Host-associated:Mammals:Gastrointestinal tract:Intestine:Fecal	ERZ14212335_FASTA	mgnify	ERZ14212335.5391-NODE-5391-length-4119-cov-8.906496
2425390	ERZ14212335_FASTA_CLST_131	10	sanntis	1	5847	RiPP	root:Host-associated:Mammals:Gastrointestinal tract:Intestine:Fecal	ERZ14212335_FASTA	mgnify	ERZ14212335.3204-NODE-3204-length-6118-cov-8.232723
2425391	ERZ14212335_FASTA_CLST_132	10	sanntis	1	4235	NRP	root:Host-associated:Mammals:Gastrointestinal tract:Intestine:Fecal	ERZ14212335_FASTA	mgnify	ERZ14212335.4857-NODE-4857-length-4438-cov-5.203742
2425392	ERZ14212335_FASTA_CLST_133	11	sanntis	1	5025	NRP|Saccharide	root:Host-associated:Mammals:Gastrointestinal tract:Intestine:Fecal	ERZ14212335_FASTA	mgnify	ERZ14212335.4130-NODE-4130-length-5027-cov-7.509252
2425393	ERZ14212336_FASTA_CLST_0	0	sanntis	2932	12171	RiPP	root:Host-associated:Mammals:Gastrointestinal tract:Intestine:Fecal	ERZ14212336_FASTA	mgnify	ERZ14212336.379-NODE-379-length-16781-cov-32.399259
2425396	ERZ14212336_FASTA_CLST_3	11	sanntis	34	3989	RiPP	root:Host-associated:Mammals:Gastrointestinal tract:Intestine:Fecal	ERZ14212336_FASTA	mgnify	ERZ14212336.1849-NODE-1849-length-3989-cov-4.825877
2425397	ERZ14212336_FASTA_CLST_4	0	sanntis	31657	55435	RiPP	root:Host-associated:Mammals:Gastrointestinal tract:Intestine:Fecal	ERZ14212336_FASTA	mgnify	ERZ14212336.40-NODE-40-length-89918-cov-28.053771
2425399	ERZ14212336_FASTA_CLST_6	10	sanntis	2	12958	NRP	root:Host-associated:Mammals:Gastrointestinal tract:Intestine:Fecal	ERZ14212336_FASTA	mgnify	ERZ14212336.487-NODE-487-length-13262-cov-13.944802
2425401	ERZ14212336_FASTA_CLST_8	0	sanntis	2910	37430	Other	root:Host-associated:Mammals:Gastrointestinal tract:Intestine:Fecal	ERZ14212336_FASTA	mgnify	ERZ14212336.105-NODE-105-length-49506-cov-25.518432
2425404	ERZ14212336_FASTA_CLST_11	10	sanntis	2	6984	RiPP	root:Host-associated:Mammals:Gastrointestinal tract:Intestine:Fecal	ERZ14212336_FASTA	mgnify	ERZ14212336.831-NODE-831-length-7673-cov-24.286689
2425407	ERZ14212336_FASTA_CLST_14	10	sanntis	2	12391	RiPP	root:Host-associated:Mammals:Gastrointestinal tract:Intestine:Fecal	ERZ14212336_FASTA	mgnify	ERZ14212336.303-NODE-303-length-20961-cov-16.559552
2425410	ERZ14212336_FASTA_CLST_17	1	sanntis	5602	7767	Polyketide	root:Host-associated:Mammals:Gastrointestinal tract:Intestine:Fecal	ERZ14212336_FASTA	mgnify	ERZ14212336.818-NODE-818-length-7768-cov-4.494360
2425411	ERZ14212336_FASTA_CLST_18	1	sanntis	2215	3580	NRP	root:Host-associated:Mammals:Gastrointestinal tract:Intestine:Fecal	ERZ14212336_FASTA	mgnify	ERZ14212336.2175-NODE-2175-length-3581-cov-3.784742
2425412	ERZ14212336_FASTA_CLST_19	1	sanntis	83283	126091	Saccharide	root:Host-associated:Mammals:Gastrointestinal tract:Intestine:Fecal	ERZ14212336_FASTA	mgnify	ERZ14212336.20-NODE-20-length-126091-cov-14.977245
2425414	ERZ14212336_FASTA_CLST_21	10	sanntis	2	3456	NRP	root:Host-associated:Mammals:Gastrointestinal tract:Intestine:Fecal	ERZ14212336_FASTA	mgnify	ERZ14212336.1125-NODE-1125-length-5935-cov-3.770918
2425415	ERZ14212336_FASTA_CLST_22	11	sanntis	196	4406	RiPP	root:Host-associated:Mammals:Gastrointestinal tract:Intestine:Fecal	ERZ14212336_FASTA	mgnify	ERZ14212336.1616-NODE-1616-length-4406-cov-4.155596
2425417	ERZ14212336_FASTA_CLST_24	10	sanntis	2	8276	Other	root:Host-associated:Mammals:Gastrointestinal tract:Intestine:Fecal	ERZ14212336_FASTA	mgnify	ERZ14212336.680-NODE-680-length-9231-cov-14.854403
2425418	ERZ14212336_FASTA_CLST_25	0	sanntis	88023	117652	Saccharide	root:Host-associated:Mammals:Gastrointestinal tract:Intestine:Fecal	ERZ14212336_FASTA	mgnify	ERZ14212336.3-NODE-3-length-263632-cov-17.177732
2425420	ERZ14212336_FASTA_CLST_27	10	sanntis	2	6990	RiPP	root:Host-associated:Mammals:Gastrointestinal tract:Intestine:Fecal	ERZ14212336_FASTA	mgnify	ERZ14212336.771-NODE-771-length-8262-cov-6.489826
2425422	ERZ14212336_FASTA_CLST_29	0	sanntis	36561	40216	RiPP	root:Host-associated:Mammals:Gastrointestinal tract:Intestine:Fecal	ERZ14212336_FASTA	mgnify	ERZ14212336.19-NODE-19-length-130034-cov-31.505289
2425423	ERZ14212336_FASTA_CLST_30	0	sanntis	6278	32430	Other	root:Host-associated:Mammals:Gastrointestinal tract:Intestine:Fecal	ERZ14212336_FASTA	mgnify	ERZ14212336.61-NODE-61-length-69995-cov-16.866772
2425425	ERZ14212336_FASTA_CLST_32	11	sanntis	109	5085	Other	root:Host-associated:Mammals:Gastrointestinal tract:Intestine:Fecal	ERZ14212336_FASTA	mgnify	ERZ14212336.1360-NODE-1360-length-5085-cov-29.295825
2425426	ERZ14212336_FASTA_CLST_33	11	sanntis	1	4364	Polyketide	root:Host-associated:Mammals:Gastrointestinal tract:Intestine:Fecal	ERZ14212336_FASTA	mgnify	ERZ14212336.1637-NODE-1637-length-4365-cov-3.258701
2425428	ERZ14212336_FASTA_CLST_35	10	sanntis	1	4379	Other	root:Host-associated:Mammals:Gastrointestinal tract:Intestine:Fecal	ERZ14212336_FASTA	mgnify	ERZ14212336.1518-NODE-1518-length-4618-cov-4.411571
2425429	ERZ14212336_FASTA_CLST_36	10	sanntis	1	5787	NRP	root:Host-associated:Mammals:Gastrointestinal tract:Intestine:Fecal	ERZ14212336_FASTA	mgnify	ERZ14212336.1071-NODE-1071-length-6187-cov-4.486301
2425431	ERZ14212336_FASTA_CLST_38	10	sanntis	287	27933	RiPP	root:Host-associated:Mammals:Gastrointestinal tract:Intestine:Fecal	ERZ14212336_FASTA	mgnify	ERZ14212336.24-NODE-24-length-118815-cov-28.243154
2425433	ERZ14212336_FASTA_CLST_40	10	sanntis	1	3166	NRP	root:Host-associated:Mammals:Gastrointestinal tract:Intestine:Fecal	ERZ14212336_FASTA	mgnify	ERZ14212336.2230-NODE-2230-length-3519-cov-2.788106
2425435	ERZ14212336_FASTA_CLST_42	10	sanntis	2	3729	NRP	root:Host-associated:Mammals:Gastrointestinal tract:Intestine:Fecal	ERZ14212336_FASTA	mgnify	ERZ14212336.751-NODE-751-length-8514-cov-6.974110
2425437	ERZ14212336_FASTA_CLST_44	10	sanntis	169	11448	NRP	root:Host-associated:Mammals:Gastrointestinal tract:Intestine:Fecal	ERZ14212336_FASTA	mgnify	ERZ14212336.66-NODE-66-length-66462-cov-16.204015
2425439	ERZ14212336_FASTA_CLST_46	0	sanntis	12101	16386	Saccharide	root:Host-associated:Mammals:Gastrointestinal tract:Intestine:Fecal	ERZ14212336_FASTA	mgnify	ERZ14212336.49-NODE-49-length-82177-cov-20.933648
2425440	ERZ14212336_FASTA_CLST_47	0	sanntis	134358	143478	RiPP	root:Host-associated:Mammals:Gastrointestinal tract:Intestine:Fecal	ERZ14212336_FASTA	mgnify	ERZ14212336.14-NODE-14-length-144316-cov-25.985408
2425442	ERZ14212336_FASTA_CLST_49	10	sanntis	24	16860	Other	root:Host-associated:Mammals:Gastrointestinal tract:Intestine:Fecal	ERZ14212336_FASTA	mgnify	ERZ14212336.331-NODE-331-length-19261-cov-20.252577
2425443	ERZ14212336_FASTA_CLST_50	0	sanntis	120329	153532	Saccharide	root:Host-associated:Mammals:Gastrointestinal tract:Intestine:Fecal	ERZ14212336_FASTA	mgnify	ERZ14212336.5-NODE-5-length-196380-cov-20.047890
2425444	ERZ14212336_FASTA_CLST_51	11	sanntis	3	4359	Saccharide	root:Host-associated:Mammals:Gastrointestinal tract:Intestine:Fecal	ERZ14212336_FASTA	mgnify	ERZ14212336.1639-NODE-1639-length-4361-cov-3.795634
2425445	ERZ14212336_FASTA_CLST_52	10	sanntis	2	3959	NRP	root:Host-associated:Mammals:Gastrointestinal tract:Intestine:Fecal	ERZ14212336_FASTA	mgnify	ERZ14212336.509-NODE-509-length-12622-cov-6.751174
2425448	ERZ14212336_FASTA_CLST_55	0	sanntis	5767	18575	Polyketide	root:Host-associated:Mammals:Gastrointestinal tract:Intestine:Fecal	ERZ14212336_FASTA	mgnify	ERZ14212336.161-NODE-161-length-35499-cov-26.748702
2425450	ERZ14212336_FASTA_CLST_57	11	sanntis	3	5617	Other	root:Host-associated:Mammals:Gastrointestinal tract:Intestine:Fecal	ERZ14212336_FASTA	mgnify	ERZ14212336.1078-NODE-1078-length-6160-cov-7.678624
2425451	ERZ14212336_FASTA_CLST_58	11	sanntis	62	3168	RiPP	root:Host-associated:Mammals:Gastrointestinal tract:Intestine:Fecal	ERZ14212336_FASTA	mgnify	ERZ14212336.2583-NODE-2583-length-3169-cov-2.714194
2425453	ERZ14212336_FASTA_CLST_60	10	sanntis	153	7703	RiPP	root:Host-associated:Mammals:Gastrointestinal tract:Intestine:Fecal	ERZ14212336_FASTA	mgnify	ERZ14212336.498-NODE-498-length-13089-cov-4.810342
2425455	ERZ14212336_FASTA_CLST_62	1	sanntis	2961	5095	RiPP	root:Host-associated:Mammals:Gastrointestinal tract:Intestine:Fecal	ERZ14212336_FASTA	mgnify	ERZ14212336.1357-NODE-1357-length-5095-cov-6.363889
2425456	ERZ14212336_FASTA_CLST_63	0	sanntis	61633	89969	Other	root:Host-associated:Mammals:Gastrointestinal tract:Intestine:Fecal	ERZ14212336_FASTA	mgnify	ERZ14212336.32-NODE-32-length-100451-cov-17.478127
2425459	ERZ14212336_FASTA_CLST_66	0	sanntis	2168	15968	Saccharide	root:Host-associated:Mammals:Gastrointestinal tract:Intestine:Fecal	ERZ14212336_FASTA	mgnify	ERZ14212336.238-NODE-238-length-26243-cov-19.967542
2425460	ERZ14212336_FASTA_CLST_67	11	sanntis	359	12207	Other	root:Host-associated:Mammals:Gastrointestinal tract:Intestine:Fecal	ERZ14212336_FASTA	mgnify	ERZ14212336.522-NODE-522-length-12407-cov-5.179080
2425461	ERZ14212336_FASTA_CLST_68	11	sanntis	3	4389	Polyketide	root:Host-associated:Mammals:Gastrointestinal tract:Intestine:Fecal	ERZ14212336_FASTA	mgnify	ERZ14212336.1626-NODE-1626-length-4391-cov-2.772832
2425464	ERZ14212336_FASTA_CLST_71	0	sanntis	32912	40996	NRP	root:Host-associated:Mammals:Gastrointestinal tract:Intestine:Fecal	ERZ14212336_FASTA	mgnify	ERZ14212336.38-NODE-38-length-92897-cov-17.228690
2425465	ERZ14212336_FASTA_CLST_72	1	sanntis	35488	43228	Polyketide	root:Host-associated:Mammals:Gastrointestinal tract:Intestine:Fecal	ERZ14212336_FASTA	mgnify	ERZ14212336.125-NODE-125-length-43354-cov-21.269013
2425467	ERZ14212336_FASTA_CLST_74	0	sanntis	27465	157197	Saccharide	root:Host-associated:Mammals:Gastrointestinal tract:Intestine:Fecal	ERZ14212336_FASTA	mgnify	ERZ14212336.8-NODE-8-length-157699-cov-21.114162
2425468	ERZ14212336_FASTA_CLST_75	11	sanntis	1	5638	Saccharide	root:Host-associated:Mammals:Gastrointestinal tract:Intestine:Fecal	ERZ14212336_FASTA	mgnify	ERZ14212336.1193-NODE-1193-length-5638-cov-5.455848
2425469	ERZ14212336_FASTA_CLST_76	10	sanntis	1	14003	Saccharide	root:Host-associated:Mammals:Gastrointestinal tract:Intestine:Fecal	ERZ14212336_FASTA	mgnify	ERZ14212336.454-NODE-454-length-14216-cov-5.175835
2425470	ERZ14212336_FASTA_CLST_77	10	sanntis	62	24738	Saccharide	root:Host-associated:Mammals:Gastrointestinal tract:Intestine:Fecal	ERZ14212336_FASTA	mgnify	ERZ14212336.67-NODE-67-length-65533-cov-21.388191
2425471	ERZ14212337_FASTA_CLST_0	11	sanntis	25	20311	Saccharide	root:Host-associated:Mammals:Gastrointestinal tract:Intestine:Fecal	ERZ14212337_FASTA	mgnify	ERZ14212337.101-NODE-101-length-20348-cov-8.110925
2425473	ERZ14212337_FASTA_CLST_2	0	sanntis	18956	25340	RiPP	root:Host-associated:Mammals:Gastrointestinal tract:Intestine:Fecal	ERZ14212337_FASTA	mgnify	ERZ14212337.4-NODE-4-length-59866-cov-9.406999
2425475	ERZ14212337_FASTA_CLST_4	10	sanntis	2	2892	RiPP	root:Host-associated:Mammals:Gastrointestinal tract:Intestine:Fecal	ERZ14212337_FASTA	mgnify	ERZ14212337.2259-NODE-2259-length-3251-cov-4.146120
2425477	ERZ14212337_FASTA_CLST_6	10	sanntis	3	15555	Polyketide	root:Host-associated:Mammals:Gastrointestinal tract:Intestine:Fecal	ERZ14212337_FASTA	mgnify	ERZ14212337.91-NODE-91-length-21321-cov-8.588404
2425478	ERZ14212337_FASTA_CLST_7	10	sanntis	1	4104	Saccharide	root:Host-associated:Mammals:Gastrointestinal tract:Intestine:Fecal	ERZ14212337_FASTA	mgnify	ERZ14212337.1121-NODE-1121-length-5218-cov-5.017432
2425479	ERZ14212337_FASTA_CLST_8	11	sanntis	1	8030	RiPP	root:Host-associated:Mammals:Gastrointestinal tract:Intestine:Fecal	ERZ14212337_FASTA	mgnify	ERZ14212337.600-NODE-600-length-8032-cov-7.260374
2425482	ERZ14212337_FASTA_CLST_11	10	sanntis	81	31429	Other	root:Host-associated:Mammals:Gastrointestinal tract:Intestine:Fecal	ERZ14212337_FASTA	mgnify	ERZ14212337.18-NODE-18-length-43123-cov-7.300339
2425483	ERZ14212337_FASTA_CLST_12	11	sanntis	2	7876	RiPP	root:Host-associated:Mammals:Gastrointestinal tract:Intestine:Fecal	ERZ14212337_FASTA	mgnify	ERZ14212337.626-NODE-626-length-7878-cov-6.230858
2425486	ERZ14212337_FASTA_CLST_15	10	sanntis	2	6984	RiPP	root:Host-associated:Mammals:Gastrointestinal tract:Intestine:Fecal	ERZ14212337_FASTA	mgnify	ERZ14212337.659-NODE-659-length-7673-cov-6.750853
2425490	ERZ14212337_FASTA_CLST_19	10	sanntis	65	15537	RiPP	root:Host-associated:Mammals:Gastrointestinal tract:Intestine:Fecal	ERZ14212337_FASTA	mgnify	ERZ14212337.123-NODE-123-length-18455-cov-7.533750
2425492	ERZ14212337_FASTA_CLST_21	10	sanntis	2	5240	Polyketide	root:Host-associated:Mammals:Gastrointestinal tract:Intestine:Fecal	ERZ14212337_FASTA	mgnify	ERZ14212337.1061-NODE-1061-length-5448-cov-5.661413
2425495	ERZ14212337_FASTA_CLST_24	10	sanntis	2	13813	Polyketide	root:Host-associated:Mammals:Gastrointestinal tract:Intestine:Fecal	ERZ14212337_FASTA	mgnify	ERZ14212337.214-NODE-214-length-14041-cov-10.408837
2425496	ERZ14212337_FASTA_CLST_25	11	sanntis	1	5555	Polyketide	root:Host-associated:Mammals:Gastrointestinal tract:Intestine:Fecal	ERZ14212337_FASTA	mgnify	ERZ14212337.1026-NODE-1026-length-5557-cov-4.512723
2425498	ERZ14212337_FASTA_CLST_27	11	sanntis	2	9024	RiPP	root:Host-associated:Mammals:Gastrointestinal tract:Intestine:Fecal	ERZ14212337_FASTA	mgnify	ERZ14212337.485-NODE-485-length-9049-cov-5.505559
2425499	ERZ14212337_FASTA_CLST_28	1	sanntis	26261	47578	RiPP	root:Host-associated:Mammals:Gastrointestinal tract:Intestine:Fecal	ERZ14212337_FASTA	mgnify	ERZ14212337.16-NODE-16-length-47580-cov-7.865460
2425501	ERZ14212337_FASTA_CLST_30	11	sanntis	287	6588	RiPP	root:Host-associated:Mammals:Gastrointestinal tract:Intestine:Fecal	ERZ14212337_FASTA	mgnify	ERZ14212337.795-NODE-795-length-6588-cov-7.616562
2425503	ERZ2270529_FASTA_CLST_0	10	sanntis	282	3197	Other	root:Mixed	ERZ2270529_FASTA	mgnify	ERZ2270529.1366-NODE-1367-length-3524-cov-5.317959
2425505	ERZ2270529_FASTA_CLST_2	10	sanntis	2	1027	Polyketide	root:Mixed	ERZ2270529_FASTA	mgnify	ERZ2270529.1034-NODE-1035-length-4131-cov-6.714181
2425506	ERZ2270529_FASTA_CLST_3	10	sanntis	3	25038	Other	root:Mixed	ERZ2270529_FASTA	mgnify	ERZ2270529.6-NODE-6-length-25932-cov-6.146076
2425507	ERZ2270529_FASTA_CLST_4	11	sanntis	381	5808	Saccharide	root:Mixed	ERZ2270529_FASTA	mgnify	ERZ2270529.596-NODE-596-length-5808-cov-4.859204
2425509	ERZ2270529_FASTA_CLST_6	11	sanntis	1	3467	Terpene	root:Mixed	ERZ2270529_FASTA	mgnify	ERZ2270529.1408-NODE-1409-length-3469-cov-3.334212
2425514	ERZ2270787_FASTA_CLST_3	10	sanntis	72	10523	RiPP	root:Mixed	ERZ2270787_FASTA	mgnify	ERZ2270787.323-NODE-323-length-11563-cov-7.102885
2425515	ERZ2270787_FASTA_CLST_4	11	sanntis	2	17678	Saccharide	root:Mixed	ERZ2270787_FASTA	mgnify	ERZ2270787.180-NODE-180-length-18215-cov-5.445099
2425516	ERZ2270787_FASTA_CLST_5	0	sanntis	49548	61367	Polyketide	root:Mixed	ERZ2270787_FASTA	mgnify	ERZ2270787.6-NODE-6-length-106141-cov-15.726316
2425519	ERZ2270787_FASTA_CLST_8	10	sanntis	64	3765	RiPP	root:Mixed	ERZ2270787_FASTA	mgnify	ERZ2270787.1344-NODE-1345-length-4025-cov-2.899496
2425520	ERZ2270787_FASTA_CLST_9	11	sanntis	47	28472	Other	root:Mixed	ERZ2270787_FASTA	mgnify	ERZ2270787.108-NODE-108-length-28474-cov-6.092896
2425523	ERZ2270787_FASTA_CLST_12	1	sanntis	43862	66125	Other	root:Mixed	ERZ2270787_FASTA	mgnify	ERZ2270787.23-NODE-23-length-66930-cov-5.688837
2425527	ERZ2270787_FASTA_CLST_16	10	sanntis	3	2575	RiPP	root:Mixed	ERZ2270787_FASTA	mgnify	ERZ2270787.1698-NODE-1699-length-3555-cov-3.205143
2425528	ERZ2270787_FASTA_CLST_17	0	sanntis	9216	16156	RiPP	root:Mixed	ERZ2270787_FASTA	mgnify	ERZ2270787.172-NODE-172-length-18576-cov-12.691647
2425529	ERZ2270787_FASTA_CLST_18	11	sanntis	342	19064	Saccharide	root:Mixed	ERZ2270787_FASTA	mgnify	ERZ2270787.168-NODE-168-length-19066-cov-6.265636
2425530	ERZ2270787_FASTA_CLST_19	0	sanntis	158448	173146	Saccharide	root:Mixed	ERZ2270787_FASTA	mgnify	ERZ2270787.3-NODE-3-length-191920-cov-11.695536
2425531	ERZ2270787_FASTA_CLST_20	10	sanntis	1	8449	Polyketide	root:Mixed	ERZ2270787_FASTA	mgnify	ERZ2270787.444-NODE-444-length-8672-cov-6.335964
2425584	ERZ2271241_FASTA_CLST_0	10	sanntis	2	1752	Polyketide	root:Mixed	ERZ2271241_FASTA	mgnify	ERZ2271241.203-NODE-205-length-4174-cov-3.791454
2425585	ERZ2271241_FASTA_CLST_1	11	sanntis	1	5227	Polyketide	root:Mixed	ERZ2271241_FASTA	mgnify	ERZ2271241.113-NODE-113-length-5228-cov-3.260197
2425586	ERZ2271241_FASTA_CLST_2	10	sanntis	3	3908	NRP	root:Mixed	ERZ2271241_FASTA	mgnify	ERZ2271241.35-NODE-35-length-7011-cov-4.451121
2425587	ERZ2271244_FASTA_CLST_0	0	sanntis	6554	12269	RiPP	root:Mixed	ERZ2271244_FASTA	mgnify	ERZ2271244.4-NODE-4-length-12830-cov-4.881331
2425588	ERZ2271244_FASTA_CLST_1	10	sanntis	3	2999	Polyketide	root:Mixed	ERZ2271244_FASTA	mgnify	ERZ2271244.261-NODE-261-length-3332-cov-2.968264
2425593	ERZ2271246_FASTA_CLST_3	11	sanntis	365	5288	RiPP	root:Mixed	ERZ2271246_FASTA	mgnify	ERZ2271246.237-NODE-237-length-5289-cov-3.248376
2425594	ERZ4561102_FASTA_CLST_0	0	sanntis	33747	42960	RiPP	root:Host-associated:Human:Digestive system	ERZ4561102_FASTA	mgnify	ERZ4561102.207-Hadza-MoBio-C-REDO-H-7-1595--NODE-207-length-59529-cov-5.946663
2425596	ERZ4561102_FASTA_CLST_2	11	sanntis	2	6820	NRP	root:Host-associated:Human:Digestive system	ERZ4561102_FASTA	mgnify	ERZ4561102.4665-Hadza-MoBio-C-REDO-H-7-1595--NODE-4665-length-6820-cov-7.139849
2425598	ERZ4561102_FASTA_CLST_4	0	sanntis	5014	29593	Saccharide	root:Host-associated:Human:Digestive system	ERZ4561102_FASTA	mgnify	ERZ4561102.399-Hadza-MoBio-C-REDO-H-7-1595--NODE-399-length-40193-cov-9.263237
2425599	ERZ4561102_FASTA_CLST_5	10	sanntis	41	10726	NRP|Polyketide	root:Host-associated:Human:Digestive system	ERZ4561102_FASTA	mgnify	ERZ4561102.2220-Hadza-MoBio-C-REDO-H-7-1595--NODE-2220-length-11832-cov-3.963250
2425602	ERZ4561102_FASTA_CLST_8	10	sanntis	450	12955	RiPP	root:Host-associated:Human:Digestive system	ERZ4561102_FASTA	mgnify	ERZ4561102.901-Hadza-MoBio-C-REDO-H-7-1595--NODE-901-length-22850-cov-6.806042
2425603	ERZ4561102_FASTA_CLST_9	11	sanntis	3	3099	RiPP	root:Host-associated:Human:Digestive system	ERZ4561102_FASTA	mgnify	ERZ4561102.13413-Hadza-MoBio-C-REDO-H-7-1595--NODE-13413-length-3099-cov-1.774653
2425604	ERZ4561102_FASTA_CLST_10	10	sanntis	165	32477	NRP	root:Host-associated:Human:Digestive system	ERZ4561102_FASTA	mgnify	ERZ4561102.466-Hadza-MoBio-C-REDO-H-7-1595--NODE-466-length-36120-cov-14.506922
2425606	ERZ4561102_FASTA_CLST_12	11	sanntis	1	3678	NRP	root:Host-associated:Human:Digestive system	ERZ4561102_FASTA	mgnify	ERZ4561102.9805-Hadza-MoBio-C-REDO-H-7-1595--NODE-9805-length-3881-cov-2.664564
2425610	ERZ4561102_FASTA_CLST_16	0	sanntis	4450	9868	NRP	root:Host-associated:Human:Digestive system	ERZ4561102_FASTA	mgnify	ERZ4561102.2580-Hadza-MoBio-C-REDO-H-7-1595--NODE-2580-length-10508-cov-5.185217
2425611	ERZ4561102_FASTA_CLST_17	11	sanntis	2	5589	RiPP	root:Host-associated:Human:Digestive system	ERZ4561102_FASTA	mgnify	ERZ4561102.5902-Hadza-MoBio-C-REDO-H-7-1595--NODE-5902-length-5699-cov-6.428673
2425612	ERZ4561102_FASTA_CLST_18	11	sanntis	1	7802	Polyketide	root:Host-associated:Human:Digestive system	ERZ4561102_FASTA	mgnify	ERZ4561102.3831-Hadza-MoBio-C-REDO-H-7-1595--NODE-3831-length-7803-cov-2.807792
2425613	ERZ4561102_FASTA_CLST_19	10	sanntis	156	10185	Saccharide	root:Host-associated:Human:Digestive system	ERZ4561102_FASTA	mgnify	ERZ4561102.2225-Hadza-MoBio-C-REDO-H-7-1595--NODE-2225-length-11813-cov-4.214554
2425614	ERZ4561102_FASTA_CLST_20	0	sanntis	313512	320563	NRP	root:Host-associated:Human:Digestive system	ERZ4561102_FASTA	mgnify	ERZ4561102.3-Hadza-MoBio-C-REDO-H-7-1595--NODE-3-length-494084-cov-13.952752
2425618	ERZ4561102_FASTA_CLST_24	0	sanntis	22996	48793	NRP|Polyketide	root:Host-associated:Human:Digestive system	ERZ4561102_FASTA	mgnify	ERZ4561102.27-Hadza-MoBio-C-REDO-H-7-1595--NODE-27-length-162974-cov-8.047668
2425619	ERZ4561102_FASTA_CLST_25	0	sanntis	106999	131936	Saccharide	root:Host-associated:Human:Digestive system	ERZ4561102_FASTA	mgnify	ERZ4561102.27-Hadza-MoBio-C-REDO-H-7-1595--NODE-27-length-162974-cov-8.047668
2425622	ERZ4561102_FASTA_CLST_28	0	sanntis	14574	23338	NRP	root:Host-associated:Human:Digestive system	ERZ4561102_FASTA	mgnify	ERZ4561102.52-Hadza-MoBio-C-REDO-H-7-1595--NODE-52-length-121629-cov-8.280621
2425625	ERZ4561102_FASTA_CLST_31	0	sanntis	6745	19694	Saccharide	root:Host-associated:Human:Digestive system	ERZ4561102_FASTA	mgnify	ERZ4561102.645-Hadza-MoBio-C-REDO-H-7-1595--NODE-645-length-28773-cov-18.124233
2425627	ERZ4561102_FASTA_CLST_33	1	sanntis	10046	13815	NRP|Polyketide	root:Host-associated:Human:Digestive system	ERZ4561102_FASTA	mgnify	ERZ4561102.1803-Hadza-MoBio-C-REDO-H-7-1595--NODE-1803-length-13817-cov-3.800218
2425628	ERZ4561102_FASTA_CLST_34	11	sanntis	44	4632	Saccharide	root:Host-associated:Human:Digestive system	ERZ4561102_FASTA	mgnify	ERZ4561102.7725-Hadza-MoBio-C-REDO-H-7-1595--NODE-7725-length-4632-cov-32.481888
2425629	ERZ4561102_FASTA_CLST_35	11	sanntis	148	4365	RiPP	root:Host-associated:Human:Digestive system	ERZ4561102_FASTA	mgnify	ERZ4561102.8375-Hadza-MoBio-C-REDO-H-7-1595--NODE-8375-length-4365-cov-80.902052
2425630	ERZ4561102_FASTA_CLST_36	0	sanntis	6217	16274	NRP|Saccharide	root:Host-associated:Human:Digestive system	ERZ4561102_FASTA	mgnify	ERZ4561102.360-Hadza-MoBio-C-REDO-H-7-1595--NODE-360-length-42744-cov-6.770103
2425632	ERZ4561102_FASTA_CLST_38	0	sanntis	4186	36173	NRP	root:Host-associated:Human:Digestive system	ERZ4561102_FASTA	mgnify	ERZ4561102.428-Hadza-MoBio-C-REDO-H-7-1595--NODE-428-length-38266-cov-4.185917
2425633	ERZ4561102_FASTA_CLST_39	0	sanntis	2679	9921	RiPP	root:Host-associated:Human:Digestive system	ERZ4561102_FASTA	mgnify	ERZ4561102.2521-Hadza-MoBio-C-REDO-H-7-1595--NODE-2521-length-10689-cov-7.656709
2425635	ERZ4561102_FASTA_CLST_41	1	sanntis	105130	115819	Saccharide	root:Host-associated:Human:Digestive system	ERZ4561102_FASTA	mgnify	ERZ4561102.57-Hadza-MoBio-C-REDO-H-7-1595--NODE-57-length-116132-cov-7.149403
2425636	ERZ4561102_FASTA_CLST_42	11	sanntis	3	4671	NRP	root:Host-associated:Human:Digestive system	ERZ4561102_FASTA	mgnify	ERZ4561102.7645-Hadza-MoBio-C-REDO-H-7-1595--NODE-7645-length-4672-cov-3.337323
2425638	ERZ4561102_FASTA_CLST_44	10	sanntis	1	5018	NRP	root:Host-associated:Human:Digestive system	ERZ4561102_FASTA	mgnify	ERZ4561102.1694-Hadza-MoBio-C-REDO-H-7-1595--NODE-1694-length-14424-cov-5.553914
2425643	ERZ4561102_FASTA_CLST_49	11	sanntis	3	7977	Saccharide	root:Host-associated:Human:Digestive system	ERZ4561102_FASTA	mgnify	ERZ4561102.3720-Hadza-MoBio-C-REDO-H-7-1595--NODE-3720-length-7977-cov-4.167468
2425644	ERZ4561102_FASTA_CLST_50	10	sanntis	23	26025	Other	root:Host-associated:Human:Digestive system	ERZ4561102_FASTA	mgnify	ERZ4561102.175-Hadza-MoBio-C-REDO-H-7-1595--NODE-175-length-65229-cov-13.075930
2425648	ERZ4561102_FASTA_CLST_54	0	sanntis	39721	44946	Other	root:Host-associated:Human:Digestive system	ERZ4561102_FASTA	mgnify	ERZ4561102.234-Hadza-MoBio-C-REDO-H-7-1595--NODE-234-length-55319-cov-11.454763
2425651	ERZ4561102_FASTA_CLST_57	11	sanntis	3	3700	RiPP	root:Host-associated:Human:Digestive system	ERZ4561102_FASTA	mgnify	ERZ4561102.10501-Hadza-MoBio-C-REDO-H-7-1595--NODE-10501-length-3701-cov-3.158113
2425653	ERZ4561102_FASTA_CLST_59	10	sanntis	323	2489	RiPP	root:Host-associated:Human:Digestive system	ERZ4561102_FASTA	mgnify	ERZ4561102.11913-Hadza-MoBio-C-REDO-H-7-1595--NODE-11913-length-3372-cov-2.303794
2425655	ERZ4561102_FASTA_CLST_61	11	sanntis	3	5761	RiPP	root:Host-associated:Human:Digestive system	ERZ4561102_FASTA	mgnify	ERZ4561102.5446-Hadza-MoBio-C-REDO-H-7-1595--NODE-5446-length-6065-cov-6.019038
2425656	ERZ4561102_FASTA_CLST_62	11	sanntis	406	27188	Saccharide	root:Host-associated:Human:Digestive system	ERZ4561102_FASTA	mgnify	ERZ4561102.706-Hadza-MoBio-C-REDO-H-7-1595--NODE-706-length-27190-cov-4.281525
2425658	ERZ4561102_FASTA_CLST_64	0	sanntis	21254	30837	RiPP	root:Host-associated:Human:Digestive system	ERZ4561102_FASTA	mgnify	ERZ4561102.244-Hadza-MoBio-C-REDO-H-7-1595--NODE-244-length-53925-cov-6.134787
2425659	ERZ4561102_FASTA_CLST_65	10	sanntis	454	13475	Polyketide	root:Host-associated:Human:Digestive system	ERZ4561102_FASTA	mgnify	ERZ4561102.15-Hadza-MoBio-C-REDO-H-7-1595--NODE-15-length-244664-cov-15.938644
2425660	ERZ4561102_FASTA_CLST_66	0	sanntis	44984	59672	NRP	root:Host-associated:Human:Digestive system	ERZ4561102_FASTA	mgnify	ERZ4561102.15-Hadza-MoBio-C-REDO-H-7-1595--NODE-15-length-244664-cov-15.938644
2425662	ERZ4561102_FASTA_CLST_68	0	sanntis	11516	27248	Saccharide	root:Host-associated:Human:Digestive system	ERZ4561102_FASTA	mgnify	ERZ4561102.675-Hadza-MoBio-C-REDO-H-7-1595--NODE-675-length-27957-cov-5.303694
2425664	ERZ4561102_FASTA_CLST_70	11	sanntis	356	5831	NRP	root:Host-associated:Human:Digestive system	ERZ4561102_FASTA	mgnify	ERZ4561102.5430-Hadza-MoBio-C-REDO-H-7-1595--NODE-5430-length-6075-cov-3.462654
2425666	ERZ4561102_FASTA_CLST_72	0	sanntis	32777	55466	Saccharide	root:Host-associated:Human:Digestive system	ERZ4561102_FASTA	mgnify	ERZ4561102.81-Hadza-MoBio-C-REDO-H-7-1595--NODE-81-length-99062-cov-14.907744
2425668	ERZ4561102_FASTA_CLST_74	0	sanntis	30355	36989	Polyketide	root:Host-associated:Human:Digestive system	ERZ4561102_FASTA	mgnify	ERZ4561102.391-Hadza-MoBio-C-REDO-H-7-1595--NODE-391-length-40833-cov-7.903229
2425670	ERZ4561102_FASTA_CLST_76	0	sanntis	19216	27172	RiPP	root:Host-associated:Human:Digestive system	ERZ4561102_FASTA	mgnify	ERZ4561102.619-Hadza-MoBio-C-REDO-H-7-1595--NODE-619-length-29784-cov-3.882688
2425672	ERZ4561102_FASTA_CLST_78	11	sanntis	3	6832	Saccharide	root:Host-associated:Human:Digestive system	ERZ4561102_FASTA	mgnify	ERZ4561102.4655-Hadza-MoBio-C-REDO-H-7-1595--NODE-4655-length-6834-cov-5.982537
2425673	ERZ4561102_FASTA_CLST_79	10	sanntis	2	3024	RiPP	root:Host-associated:Human:Digestive system	ERZ4561102_FASTA	mgnify	ERZ4561102.12519-Hadza-MoBio-C-REDO-H-7-1595--NODE-12519-length-3261-cov-2.375000
2425675	ERZ4561102_FASTA_CLST_81	11	sanntis	278	5883	NRP	root:Host-associated:Human:Digestive system	ERZ4561102_FASTA	mgnify	ERZ4561102.5658-Hadza-MoBio-C-REDO-H-7-1595--NODE-5658-length-5885-cov-2.194387
2425678	ERZ4561102_FASTA_CLST_84	0	sanntis	38642	63540	Other	root:Host-associated:Human:Digestive system	ERZ4561102_FASTA	mgnify	ERZ4561102.137-Hadza-MoBio-C-REDO-H-7-1595--NODE-137-length-75597-cov-5.617452
2425679	ERZ4561102_FASTA_CLST_85	1	sanntis	11847	22025	NRP	root:Host-associated:Human:Digestive system	ERZ4561102_FASTA	mgnify	ERZ4561102.933-Hadza-MoBio-C-REDO-H-7-1595--NODE-933-length-22160-cov-7.849703
2425681	ERZ4561102_FASTA_CLST_87	11	sanntis	2	5482	RiPP	root:Host-associated:Human:Digestive system	ERZ4561102_FASTA	mgnify	ERZ4561102.6202-Hadza-MoBio-C-REDO-H-7-1595--NODE-6202-length-5484-cov-5.028112
2425683	ERZ4561102_FASTA_CLST_89	0	sanntis	9784	49067	Saccharide	root:Host-associated:Human:Digestive system	ERZ4561102_FASTA	mgnify	ERZ4561102.191-Hadza-MoBio-C-REDO-H-7-1595--NODE-191-length-60919-cov-8.113737
2425684	ERZ4561102_FASTA_CLST_90	11	sanntis	268	5524	RiPP	root:Host-associated:Human:Digestive system	ERZ4561102_FASTA	mgnify	ERZ4561102.6139-Hadza-MoBio-C-REDO-H-7-1595--NODE-6139-length-5526-cov-3.505230
2425686	ERZ4561102_FASTA_CLST_92	11	sanntis	3	6228	RiPP	root:Host-associated:Human:Digestive system	ERZ4561102_FASTA	mgnify	ERZ4561102.5238-Hadza-MoBio-C-REDO-H-7-1595--NODE-5238-length-6229-cov-2.331762
2425690	ERZ4561102_FASTA_CLST_96	10	sanntis	181	7923	Polyketide	root:Host-associated:Human:Digestive system	ERZ4561102_FASTA	mgnify	ERZ4561102.1595-Hadza-MoBio-C-REDO-H-7-1595--NODE-1595-length-15079-cov-3.692508
2425692	ERZ4561102_FASTA_CLST_98	0	sanntis	6158	31732	Saccharide	root:Host-associated:Human:Digestive system	ERZ4561102_FASTA	mgnify	ERZ4561102.508-Hadza-MoBio-C-REDO-H-7-1595--NODE-508-length-34023-cov-5.985241
2425693	ERZ4561102_FASTA_CLST_99	0	sanntis	46668	64284	Other	root:Host-associated:Human:Digestive system	ERZ4561102_FASTA	mgnify	ERZ4561102.64-Hadza-MoBio-C-REDO-H-7-1595--NODE-64-length-107439-cov-6.194538
2425695	ERZ4561102_FASTA_CLST_101	0	sanntis	2506	17570	Saccharide	root:Host-associated:Human:Digestive system	ERZ4561102_FASTA	mgnify	ERZ4561102.1201-Hadza-MoBio-C-REDO-H-7-1595--NODE-1201-length-18555-cov-7.909460
2425699	ERZ4561102_FASTA_CLST_105	11	sanntis	2	4888	NRP	root:Host-associated:Human:Digestive system	ERZ4561102_FASTA	mgnify	ERZ4561102.6833-Hadza-MoBio-C-REDO-H-7-1595--NODE-6833-length-5084-cov-3.512882
2425700	ERZ4561102_FASTA_CLST_106	11	sanntis	45	3948	Polyketide	root:Host-associated:Human:Digestive system	ERZ4561102_FASTA	mgnify	ERZ4561102.9588-Hadza-MoBio-C-REDO-H-7-1595--NODE-9588-length-3949-cov-2.353564
2425702	ERZ4561102_FASTA_CLST_108	11	sanntis	126	5112	NRP	root:Host-associated:Human:Digestive system	ERZ4561102_FASTA	mgnify	ERZ4561102.6776-Hadza-MoBio-C-REDO-H-7-1595--NODE-6776-length-5112-cov-3.001192
2425703	ERZ4561102_FASTA_CLST_109	11	sanntis	24	4614	RiPP	root:Host-associated:Human:Digestive system	ERZ4561102_FASTA	mgnify	ERZ4561102.7763-Hadza-MoBio-C-REDO-H-7-1595--NODE-7763-length-4616-cov-8.119410
2425704	ERZ4561102_FASTA_CLST_110	0	sanntis	8296	52371	Saccharide	root:Host-associated:Human:Digestive system	ERZ4561102_FASTA	mgnify	ERZ4561102.151-Hadza-MoBio-C-REDO-H-7-1595--NODE-151-length-71391-cov-15.582466
2425706	ERZ4561102_FASTA_CLST_112	11	sanntis	3	2992	NRP	root:Host-associated:Human:Digestive system	ERZ4561102_FASTA	mgnify	ERZ4561102.13321-Hadza-MoBio-C-REDO-H-7-1595--NODE-13321-length-3113-cov-2.277997
2425707	ERZ4561102_FASTA_CLST_113	0	sanntis	46013	54009	RiPP	root:Host-associated:Human:Digestive system	ERZ4561102_FASTA	mgnify	ERZ4561102.62-Hadza-MoBio-C-REDO-H-7-1595--NODE-62-length-107889-cov-12.820484
2425710	ERZ4561102_FASTA_CLST_116	10	sanntis	3	21589	Saccharide	root:Host-associated:Human:Digestive system	ERZ4561102_FASTA	mgnify	ERZ4561102.826-Hadza-MoBio-C-REDO-H-7-1595--NODE-826-length-24411-cov-6.312033
2425712	ERZ4561102_FASTA_CLST_118	0	sanntis	4884	12782	RiPP	root:Host-associated:Human:Digestive system	ERZ4561102_FASTA	mgnify	ERZ4561102.1497-Hadza-MoBio-C-REDO-H-7-1595--NODE-1497-length-15806-cov-16.017039
2425713	ERZ4561102_FASTA_CLST_119	10	sanntis	86	12965	Other	root:Host-associated:Human:Digestive system	ERZ4561102_FASTA	mgnify	ERZ4561102.1848-Hadza-MoBio-C-REDO-H-7-1595--NODE-1848-length-13587-cov-10.683124
2425716	ERZ4561102_FASTA_CLST_122	11	sanntis	3	3021	Polyketide	root:Host-associated:Human:Digestive system	ERZ4561102_FASTA	mgnify	ERZ4561102.13891-Hadza-MoBio-C-REDO-H-7-1595--NODE-13891-length-3021-cov-5.262228
2425719	ERZ4561102_FASTA_CLST_125	10	sanntis	1	3197	NRP|Saccharide	root:Host-associated:Human:Digestive system	ERZ4561102_FASTA	mgnify	ERZ4561102.10704-Hadza-MoBio-C-REDO-H-7-1595--NODE-10704-length-3647-cov-1.930252
2425723	ERZ4561102_FASTA_CLST_129	11	sanntis	3	28756	Saccharide	root:Host-associated:Human:Digestive system	ERZ4561102_FASTA	mgnify	ERZ4561102.638-Hadza-MoBio-C-REDO-H-7-1595--NODE-638-length-28943-cov-14.831809
2425724	ERZ4561102_FASTA_CLST_130	10	sanntis	1	3405	Polyketide	root:Host-associated:Human:Digestive system	ERZ4561102_FASTA	mgnify	ERZ4561102.4202-Hadza-MoBio-C-REDO-H-7-1595--NODE-4202-length-7334-cov-5.384043
2425725	ERZ4561102_FASTA_CLST_131	10	sanntis	160	9114	NRP	root:Host-associated:Human:Digestive system	ERZ4561102_FASTA	mgnify	ERZ4561102.1122-Hadza-MoBio-C-REDO-H-7-1595--NODE-1122-length-19498-cov-4.621544
2425726	ERZ4561102_FASTA_CLST_132	0	sanntis	12631	14180	RiPP	root:Host-associated:Human:Digestive system	ERZ4561102_FASTA	mgnify	ERZ4561102.1658-Hadza-MoBio-C-REDO-H-7-1595--NODE-1658-length-14665-cov-5.848231
2425728	ERZ4561102_FASTA_CLST_134	10	sanntis	1	4040	RiPP	root:Host-associated:Human:Digestive system	ERZ4561102_FASTA	mgnify	ERZ4561102.419-Hadza-MoBio-C-REDO-H-7-1595--NODE-419-length-39075-cov-7.796656
2425729	ERZ4561102_FASTA_CLST_135	11	sanntis	1	3656	RiPP	root:Host-associated:Human:Digestive system	ERZ4561102_FASTA	mgnify	ERZ4561102.10663-Hadza-MoBio-C-REDO-H-7-1595--NODE-10663-length-3658-cov-5.571628
2425730	ERZ4561102_FASTA_CLST_136	11	sanntis	3	4502	RiPP	root:Host-associated:Human:Digestive system	ERZ4561102_FASTA	mgnify	ERZ4561102.8027-Hadza-MoBio-C-REDO-H-7-1595--NODE-8027-length-4504-cov-3.105715
2425731	ERZ4561102_FASTA_CLST_137	0	sanntis	20865	38209	Saccharide	root:Host-associated:Human:Digestive system	ERZ4561102_FASTA	mgnify	ERZ4561102.101-Hadza-MoBio-C-REDO-H-7-1595--NODE-101-length-87113-cov-6.230020
2425733	ERZ4561102_FASTA_CLST_139	11	sanntis	114	10030	NRP	root:Host-associated:Human:Digestive system	ERZ4561102_FASTA	mgnify	ERZ4561102.2743-Hadza-MoBio-C-REDO-H-7-1595--NODE-2743-length-10030-cov-3.278710
2425734	ERZ4561102_FASTA_CLST_140	11	sanntis	2	25566	Saccharide	root:Host-associated:Human:Digestive system	ERZ4561102_FASTA	mgnify	ERZ4561102.763-Hadza-MoBio-C-REDO-H-7-1595--NODE-763-length-25647-cov-4.538013
2425735	ERZ4561102_FASTA_CLST_141	0	sanntis	7053	31182	Other	root:Host-associated:Human:Digestive system	ERZ4561102_FASTA	mgnify	ERZ4561102.247-Hadza-MoBio-C-REDO-H-7-1595--NODE-247-length-53701-cov-9.355550
2425736	ERZ4561102_FASTA_CLST_142	1	sanntis	31535	45626	RiPP	root:Host-associated:Human:Digestive system	ERZ4561102_FASTA	mgnify	ERZ4561102.319-Hadza-MoBio-C-REDO-H-7-1595--NODE-319-length-45836-cov-14.692235
2425737	ERZ4561102_FASTA_CLST_143	11	sanntis	3	5550	NRP	root:Host-associated:Human:Digestive system	ERZ4561102_FASTA	mgnify	ERZ4561102.6104-Hadza-MoBio-C-REDO-H-7-1595--NODE-6104-length-5552-cov-2.867032
2425740	ERZ4561102_FASTA_CLST_146	0	sanntis	56354	63871	Polyketide	root:Host-associated:Human:Digestive system	ERZ4561102_FASTA	mgnify	ERZ4561102.153-Hadza-MoBio-C-REDO-H-7-1595--NODE-153-length-70932-cov-5.491680
2425741	ERZ4561102_FASTA_CLST_147	10	sanntis	3	4093	RiPP	root:Host-associated:Human:Digestive system	ERZ4561102_FASTA	mgnify	ERZ4561102.614-Hadza-MoBio-C-REDO-H-7-1595--NODE-614-length-30016-cov-3.973914
2425743	ERZ4561102_FASTA_CLST_149	0	sanntis	2543	6557	RiPP	root:Host-associated:Human:Digestive system	ERZ4561102_FASTA	mgnify	ERZ4561102.4549-Hadza-MoBio-C-REDO-H-7-1595--NODE-4549-length-6939-cov-4.002623
2425744	ERZ4561102_FASTA_CLST_150	0	sanntis	7385	93923	Other	root:Host-associated:Human:Digestive system	ERZ4561102_FASTA	mgnify	ERZ4561102.60-Hadza-MoBio-C-REDO-H-7-1595--NODE-60-length-113483-cov-6.087764
2425745	ERZ4561102_FASTA_CLST_151	1	sanntis	11879	34316	Other	root:Host-associated:Human:Digestive system	ERZ4561102_FASTA	mgnify	ERZ4561102.493-Hadza-MoBio-C-REDO-H-7-1595--NODE-493-length-34529-cov-19.374173
2425747	ERZ4561102_FASTA_CLST_153	0	sanntis	5051	11174	RiPP	root:Host-associated:Human:Digestive system	ERZ4561102_FASTA	mgnify	ERZ4561102.2243-Hadza-MoBio-C-REDO-H-7-1595--NODE-2243-length-11733-cov-4.467570
2425750	ERZ4561102_FASTA_CLST_156	0	sanntis	41167	50138	RiPP	root:Host-associated:Human:Digestive system	ERZ4561102_FASTA	mgnify	ERZ4561102.38-Hadza-MoBio-C-REDO-H-7-1595--NODE-38-length-137389-cov-7.823839
2425752	ERZ4561102_FASTA_CLST_158	10	sanntis	264	5319	RiPP	root:Host-associated:Human:Digestive system	ERZ4561102_FASTA	mgnify	ERZ4561102.5661-Hadza-MoBio-C-REDO-H-7-1595--NODE-5661-length-5882-cov-6.176227
2425753	ERZ4561102_FASTA_CLST_159	0	sanntis	214358	227342	Saccharide	root:Host-associated:Human:Digestive system	ERZ4561102_FASTA	mgnify	ERZ4561102.6-Hadza-MoBio-C-REDO-H-7-1595--NODE-6-length-386581-cov-18.167957
2425754	ERZ4561102_FASTA_CLST_160	0	sanntis	136617	152062	NRP	root:Host-associated:Human:Digestive system	ERZ4561102_FASTA	mgnify	ERZ4561102.18-Hadza-MoBio-C-REDO-H-7-1595--NODE-18-length-187288-cov-13.279791
2425756	ERZ4561102_FASTA_CLST_162	0	sanntis	20851	25004	Other	root:Host-associated:Human:Digestive system	ERZ4561102_FASTA	mgnify	ERZ4561102.480-Hadza-MoBio-C-REDO-H-7-1595--NODE-480-length-35245-cov-4.129749
2425759	ERZ4561102_FASTA_CLST_165	0	sanntis	50516	71164	Other	root:Host-associated:Human:Digestive system	ERZ4561102_FASTA	mgnify	ERZ4561102.147-Hadza-MoBio-C-REDO-H-7-1595--NODE-147-length-72009-cov-45.850206
2425760	ERZ4561102_FASTA_CLST_166	10	sanntis	3	4617	NRP|Saccharide	root:Host-associated:Human:Digestive system	ERZ4561102_FASTA	mgnify	ERZ4561102.7331-Hadza-MoBio-C-REDO-H-7-1595--NODE-7331-length-4813-cov-2.404983
2425762	ERZ4561102_FASTA_CLST_168	10	sanntis	3	4201	NRP	root:Host-associated:Human:Digestive system	ERZ4561102_FASTA	mgnify	ERZ4561102.7009-Hadza-MoBio-C-REDO-H-7-1595--NODE-7009-length-4988-cov-3.006923
2425763	ERZ4561102_FASTA_CLST_169	11	sanntis	2	4339	NRP	root:Host-associated:Human:Digestive system	ERZ4561102_FASTA	mgnify	ERZ4561102.8444-Hadza-MoBio-C-REDO-H-7-1595--NODE-8444-length-4340-cov-2.220502
2425767	ERZ4561102_FASTA_CLST_173	0	sanntis	2889	10044	NRP	root:Host-associated:Human:Digestive system	ERZ4561102_FASTA	mgnify	ERZ4561102.1416-Hadza-MoBio-C-REDO-H-7-1595--NODE-1416-length-16490-cov-4.517760
2425769	ERZ4561102_FASTA_CLST_175	0	sanntis	317668	327032	RiPP	root:Host-associated:Human:Digestive system	ERZ4561102_FASTA	mgnify	ERZ4561102.4-Hadza-MoBio-C-REDO-H-7-1595--NODE-4-length-466645-cov-19.112629
2425772	ERZ4561102_FASTA_CLST_178	11	sanntis	2	4217	Polyketide	root:Host-associated:Human:Digestive system	ERZ4561102_FASTA	mgnify	ERZ4561102.8776-Hadza-MoBio-C-REDO-H-7-1595--NODE-8776-length-4217-cov-4.680193
2425773	ERZ4561102_FASTA_CLST_179	11	sanntis	2	8862	NRP	root:Host-associated:Human:Digestive system	ERZ4561102_FASTA	mgnify	ERZ4561102.3237-Hadza-MoBio-C-REDO-H-7-1595--NODE-3237-length-8863-cov-2.274869
2425775	ERZ4561102_FASTA_CLST_181	0	sanntis	10802	16280	NRP	root:Host-associated:Human:Digestive system	ERZ4561102_FASTA	mgnify	ERZ4561102.649-Hadza-MoBio-C-REDO-H-7-1595--NODE-649-length-28645-cov-9.121185
2425776	ERZ4561102_FASTA_CLST_182	11	sanntis	1	3897	RiPP	root:Host-associated:Human:Digestive system	ERZ4561102_FASTA	mgnify	ERZ4561102.9747-Hadza-MoBio-C-REDO-H-7-1595--NODE-9747-length-3899-cov-17.228938
2425777	ERZ4561102_FASTA_CLST_183	0	sanntis	61996	81912	RiPP	root:Host-associated:Human:Digestive system	ERZ4561102_FASTA	mgnify	ERZ4561102.73-Hadza-MoBio-C-REDO-H-7-1595--NODE-73-length-101357-cov-11.145211
2425778	ERZ4561102_FASTA_CLST_184	11	sanntis	185	24943	Saccharide	root:Host-associated:Human:Digestive system	ERZ4561102_FASTA	mgnify	ERZ4561102.797-Hadza-MoBio-C-REDO-H-7-1595--NODE-797-length-24944-cov-5.078699
2425780	ERZ4561102_FASTA_CLST_186	0	sanntis	11901	20429	NRP	root:Host-associated:Human:Digestive system	ERZ4561102_FASTA	mgnify	ERZ4561102.310-Hadza-MoBio-C-REDO-H-7-1595--NODE-310-length-46450-cov-5.971708
2425782	ERZ4561102_FASTA_CLST_188	1	sanntis	5866	16606	RiPP	root:Host-associated:Human:Digestive system	ERZ4561102_FASTA	mgnify	ERZ4561102.1399-Hadza-MoBio-C-REDO-H-7-1595--NODE-1399-length-16608-cov-4.654528
2425783	ERZ4561102_FASTA_CLST_189	11	sanntis	1	3166	NRP	root:Host-associated:Human:Digestive system	ERZ4561102_FASTA	mgnify	ERZ4561102.13004-Hadza-MoBio-C-REDO-H-7-1595--NODE-13004-length-3166-cov-6.276141
2425784	ERZ4561102_FASTA_CLST_190	11	sanntis	1	9385	Saccharide	root:Host-associated:Human:Digestive system	ERZ4561102_FASTA	mgnify	ERZ4561102.2983-Hadza-MoBio-C-REDO-H-7-1595--NODE-2983-length-9427-cov-4.080214
2425785	ERZ4561102_FASTA_CLST_191	0	sanntis	10597	15924	RiPP	root:Host-associated:Human:Digestive system	ERZ4561102_FASTA	mgnify	ERZ4561102.328-Hadza-MoBio-C-REDO-H-7-1595--NODE-328-length-45152-cov-5.083816
2425786	ERZ4561102_FASTA_CLST_192	0	sanntis	42001	57348	Other	root:Host-associated:Human:Digestive system	ERZ4561102_FASTA	mgnify	ERZ4561102.82-Hadza-MoBio-C-REDO-H-7-1595--NODE-82-length-98344-cov-9.104043
2425789	ERZ4561102_FASTA_CLST_195	11	sanntis	2	3420	NRP	root:Host-associated:Human:Digestive system	ERZ4561102_FASTA	mgnify	ERZ4561102.11673-Hadza-MoBio-C-REDO-H-7-1595--NODE-11673-length-3420-cov-3.132815
2425791	ERZ4561102_FASTA_CLST_197	0	sanntis	3759	7288	NRP	root:Host-associated:Human:Digestive system	ERZ4561102_FASTA	mgnify	ERZ4561102.3850-Hadza-MoBio-C-REDO-H-7-1595--NODE-3850-length-7778-cov-6.123880
2425792	ERZ4561102_FASTA_CLST_198	10	sanntis	2	16399	RiPP	root:Host-associated:Human:Digestive system	ERZ4561102_FASTA	mgnify	ERZ4561102.1364-Hadza-MoBio-C-REDO-H-7-1595--NODE-1364-length-16951-cov-4.387341
2425794	ERZ4561102_FASTA_CLST_200	11	sanntis	2	5779	Saccharide	root:Host-associated:Human:Digestive system	ERZ4561102_FASTA	mgnify	ERZ4561102.5791-Hadza-MoBio-C-REDO-H-7-1595--NODE-5791-length-5779-cov-2.370046
2425795	ERZ4561102_FASTA_CLST_201	11	sanntis	92	19078	Other	root:Host-associated:Human:Digestive system	ERZ4561102_FASTA	mgnify	ERZ4561102.1049-Hadza-MoBio-C-REDO-H-7-1595--NODE-1049-length-20409-cov-19.092416
2425797	ERZ4561102_FASTA_CLST_203	0	sanntis	6370	18280	RiPP	root:Host-associated:Human:Digestive system	ERZ4561102_FASTA	mgnify	ERZ4561102.1090-Hadza-MoBio-C-REDO-H-7-1595--NODE-1090-length-19848-cov-95.756158
2425798	ERZ4561102_FASTA_CLST_204	0	sanntis	18477	20951	RiPP	root:Host-associated:Human:Digestive system	ERZ4561102_FASTA	mgnify	ERZ4561102.681-Hadza-MoBio-C-REDO-H-7-1595--NODE-681-length-27916-cov-5.970796
2425800	ERZ4561102_FASTA_CLST_206	1	sanntis	22096	28712	Other	root:Host-associated:Human:Digestive system	ERZ4561102_FASTA	mgnify	ERZ4561102.646-Hadza-MoBio-C-REDO-H-7-1595--NODE-646-length-28712-cov-4.478366
2425801	ERZ4561102_FASTA_CLST_207	10	sanntis	2	5222	NRP	root:Host-associated:Human:Digestive system	ERZ4561102_FASTA	mgnify	ERZ4561102.5012-Hadza-MoBio-C-REDO-H-7-1595--NODE-5012-length-6442-cov-4.078083
2425805	ERZ4561102_FASTA_CLST_211	10	sanntis	3	6090	Polyketide	root:Host-associated:Human:Digestive system	ERZ4561102_FASTA	mgnify	ERZ4561102.3721-Hadza-MoBio-C-REDO-H-7-1595--NODE-3721-length-7977-cov-2.966076
2425806	ERZ4561102_FASTA_CLST_212	10	sanntis	3	6098	RiPP	root:Host-associated:Human:Digestive system	ERZ4561102_FASTA	mgnify	ERZ4561102.5015-Hadza-MoBio-C-REDO-H-7-1595--NODE-5015-length-6441-cov-3.612665
2425807	ERZ4561102_FASTA_CLST_213	0	sanntis	3928	6794	RiPP	root:Host-associated:Human:Digestive system	ERZ4561102_FASTA	mgnify	ERZ4561102.1701-Hadza-MoBio-C-REDO-H-7-1595--NODE-1701-length-14378-cov-5.088176
2425809	ERZ4561102_FASTA_CLST_215	11	sanntis	2	13281	Saccharide	root:Host-associated:Human:Digestive system	ERZ4561102_FASTA	mgnify	ERZ4561102.1878-Hadza-MoBio-C-REDO-H-7-1595--NODE-1878-length-13393-cov-4.040628
2425810	ERZ4561102_FASTA_CLST_216	11	sanntis	1	4829	Saccharide	root:Host-associated:Human:Digestive system	ERZ4561102_FASTA	mgnify	ERZ4561102.7294-Hadza-MoBio-C-REDO-H-7-1595--NODE-7294-length-4831-cov-2.994110
2425811	ERZ4561102_FASTA_CLST_217	0	sanntis	7128	22883	Saccharide	root:Host-associated:Human:Digestive system	ERZ4561102_FASTA	mgnify	ERZ4561102.282-Hadza-MoBio-C-REDO-H-7-1595--NODE-282-length-48942-cov-4.140735
2425813	ERZ4561102_FASTA_CLST_219	11	sanntis	223	20701	Other	root:Host-associated:Human:Digestive system	ERZ4561102_FASTA	mgnify	ERZ4561102.1026-Hadza-MoBio-C-REDO-H-7-1595--NODE-1026-length-20702-cov-3.888388
2425816	ERZ4561102_FASTA_CLST_222	11	sanntis	3	6452	RiPP	root:Host-associated:Human:Digestive system	ERZ4561102_FASTA	mgnify	ERZ4561102.5000-Hadza-MoBio-C-REDO-H-7-1595--NODE-5000-length-6452-cov-16.353725
2425819	ERZ4561102_FASTA_CLST_225	11	sanntis	109	19112	Saccharide	root:Host-associated:Human:Digestive system	ERZ4561102_FASTA	mgnify	ERZ4561102.1153-Hadza-MoBio-C-REDO-H-7-1595--NODE-1153-length-19113-cov-4.207502
2425820	ERZ4561102_FASTA_CLST_226	10	sanntis	3	6505	RiPP	root:Host-associated:Human:Digestive system	ERZ4561102_FASTA	mgnify	ERZ4561102.755-Hadza-MoBio-C-REDO-H-7-1595--NODE-755-length-25774-cov-7.379772
2425821	ERZ4561102_FASTA_CLST_227	11	sanntis	2	3315	NRP	root:Host-associated:Human:Digestive system	ERZ4561102_FASTA	mgnify	ERZ4561102.12222-Hadza-MoBio-C-REDO-H-7-1595--NODE-12222-length-3317-cov-3.137654
2425822	ERZ4561102_FASTA_CLST_228	0	sanntis	31798	35766	Other	root:Host-associated:Human:Digestive system	ERZ4561102_FASTA	mgnify	ERZ4561102.56-Hadza-MoBio-C-REDO-H-7-1595--NODE-56-length-116922-cov-5.247978
2425826	ERZ4561102_FASTA_CLST_232	0	sanntis	5790	31855	Other	root:Host-associated:Human:Digestive system	ERZ4561102_FASTA	mgnify	ERZ4561102.555-Hadza-MoBio-C-REDO-H-7-1595--NODE-555-length-32107-cov-11.853606
2425828	ERZ4561102_FASTA_CLST_234	10	sanntis	484	21021	Other	root:Host-associated:Human:Digestive system	ERZ4561102_FASTA	mgnify	ERZ4561102.336-Hadza-MoBio-C-REDO-H-7-1595--NODE-336-length-44810-cov-11.511345
2425829	ERZ4561102_FASTA_CLST_235	11	sanntis	398	5640	RiPP	root:Host-associated:Human:Digestive system	ERZ4561102_FASTA	mgnify	ERZ4561102.5466-Hadza-MoBio-C-REDO-H-7-1595--NODE-5466-length-6050-cov-5.538255
2425830	ERZ4561102_FASTA_CLST_236	10	sanntis	3	21154	Saccharide	root:Host-associated:Human:Digestive system	ERZ4561102_FASTA	mgnify	ERZ4561102.983-Hadza-MoBio-C-REDO-H-7-1595--NODE-983-length-21221-cov-3.979001
2425831	ERZ4561102_FASTA_CLST_237	0	sanntis	295765	304890	RiPP	root:Host-associated:Human:Digestive system	ERZ4561102_FASTA	mgnify	ERZ4561102.12-Hadza-MoBio-C-REDO-H-7-1595--NODE-12-length-305077-cov-21.427079
2425832	ERZ4561102_FASTA_CLST_238	11	sanntis	2	4808	Saccharide	root:Host-associated:Human:Digestive system	ERZ4561102_FASTA	mgnify	ERZ4561102.7339-Hadza-MoBio-C-REDO-H-7-1595--NODE-7339-length-4808-cov-3.103361
2425833	ERZ4561102_FASTA_CLST_239	10	sanntis	19	6896	RiPP	root:Host-associated:Human:Digestive system	ERZ4561102_FASTA	mgnify	ERZ4561102.4335-Hadza-MoBio-C-REDO-H-7-1595--NODE-4335-length-7174-cov-4.143582
2425834	ERZ4561102_FASTA_CLST_240	10	sanntis	2	14778	Saccharide	root:Host-associated:Human:Digestive system	ERZ4561102_FASTA	mgnify	ERZ4561102.484-Hadza-MoBio-C-REDO-H-7-1595--NODE-484-length-35005-cov-4.563015
2425836	ERZ4561102_FASTA_CLST_242	0	sanntis	7188	11956	Saccharide	root:Host-associated:Human:Digestive system	ERZ4561102_FASTA	mgnify	ERZ4561102.2116-Hadza-MoBio-C-REDO-H-7-1595--NODE-2116-length-12245-cov-4.412640
2425837	ERZ4561102_FASTA_CLST_243	10	sanntis	3	4871	NRP	root:Host-associated:Human:Digestive system	ERZ4561102_FASTA	mgnify	ERZ4561102.6055-Hadza-MoBio-C-REDO-H-7-1595--NODE-6055-length-5587-cov-2.138838
2425841	ERZ4561102_FASTA_CLST_247	0	sanntis	61530	102024	Saccharide	root:Host-associated:Human:Digestive system	ERZ4561102_FASTA	mgnify	ERZ4561102.53-Hadza-MoBio-C-REDO-H-7-1595--NODE-53-length-121191-cov-11.779125
2425843	ERZ4561102_FASTA_CLST_249	10	sanntis	1	10495	NRP	root:Host-associated:Human:Digestive system	ERZ4561102_FASTA	mgnify	ERZ4561102.1618-Hadza-MoBio-C-REDO-H-7-1595--NODE-1618-length-14935-cov-4.068650
2425845	ERZ4561102_FASTA_CLST_251	10	sanntis	3	10114	Saccharide	root:Host-associated:Human:Digestive system	ERZ4561102_FASTA	mgnify	ERZ4561102.59-Hadza-MoBio-C-REDO-H-7-1595--NODE-59-length-114292-cov-72.730342
2425846	ERZ773048_FASTA_CLST_0	10	sanntis	592	3271	Polyketide	root:Host-associated:Human:Digestive system	ERZ773048_FASTA	mgnify	ERZ773048.5130-NODE-5130-length-3476-cov-82.3677
2425847	ERZ773048_FASTA_CLST_1	11	sanntis	3	22458	Saccharide	root:Host-associated:Human:Digestive system	ERZ773048_FASTA	mgnify	ERZ773048.357-NODE-357-length-22458-cov-6.52613
2425850	ERZ773048_FASTA_CLST_4	0	sanntis	106983	111137	Polyketide	root:Host-associated:Human:Digestive system	ERZ773048_FASTA	mgnify	ERZ773048.24-NODE-24-length-120925-cov-12.9159
2425851	ERZ773048_FASTA_CLST_5	10	sanntis	265	10524	RiPP	root:Host-associated:Human:Digestive system	ERZ773048_FASTA	mgnify	ERZ773048.102-NODE-102-length-51718-cov-49.5226
2425852	ERZ773048_FASTA_CLST_6	10	sanntis	2	3368	RiPP	root:Host-associated:Human:Digestive system	ERZ773048_FASTA	mgnify	ERZ773048.4270-NODE-4270-length-4007-cov-2.98001
2425855	ERZ773048_FASTA_CLST_9	0	sanntis	2988	26389	NRP	root:Host-associated:Human:Digestive system	ERZ773048_FASTA	mgnify	ERZ773048.160-NODE-160-length-37373-cov-12.6993
2425857	ERZ773048_FASTA_CLST_11	10	sanntis	117	4486	RiPP	root:Host-associated:Human:Digestive system	ERZ773048_FASTA	mgnify	ERZ773048.3524-NODE-3524-length-4629-cov-2.68671
2425859	ERZ773048_FASTA_CLST_13	11	sanntis	631	7220	RiPP	root:Host-associated:Human:Digestive system	ERZ773048_FASTA	mgnify	ERZ773048.1852-NODE-1852-length-7222-cov-3.20301
2425860	ERZ773048_FASTA_CLST_14	11	sanntis	2	4230	Polyketide	root:Host-associated:Human:Digestive system	ERZ773048_FASTA	mgnify	ERZ773048.3978-NODE-3978-length-4232-cov-2.16304
2425862	ERZ773048_FASTA_CLST_16	11	sanntis	1	6770	RiPP	root:Host-associated:Human:Digestive system	ERZ773048_FASTA	mgnify	ERZ773048.2035-NODE-2035-length-6772-cov-94.2087
2425863	ERZ773048_FASTA_CLST_17	10	sanntis	93	4648	Polyketide	root:Host-associated:Human:Digestive system	ERZ773048_FASTA	mgnify	ERZ773048.1990-NODE-1990-length-6857-cov-5.91429
2425864	ERZ773048_FASTA_CLST_18	11	sanntis	3	6481	Saccharide	root:Host-associated:Human:Digestive system	ERZ773048_FASTA	mgnify	ERZ773048.2172-NODE-2172-length-6482-cov-50.7048
2425865	ERZ773048_FASTA_CLST_19	10	sanntis	2	20873	Saccharide	root:Host-associated:Human:Digestive system	ERZ773048_FASTA	mgnify	ERZ773048.115-NODE-115-length-47426-cov-11.9895
2425866	ERZ773048_FASTA_CLST_20	11	sanntis	2	7275	Polyketide	root:Host-associated:Human:Digestive system	ERZ773048_FASTA	mgnify	ERZ773048.1831-NODE-1831-length-7277-cov-3.97161
2425867	ERZ773048_FASTA_CLST_21	11	sanntis	2	12843	Other	root:Host-associated:Human:Digestive system	ERZ773048_FASTA	mgnify	ERZ773048.785-NODE-785-length-12844-cov-3.77301
2425868	ERZ773048_FASTA_CLST_22	11	sanntis	3	3489	Polyketide	root:Host-associated:Human:Digestive system	ERZ773048_FASTA	mgnify	ERZ773048.5106-NODE-5106-length-3490-cov-4.32868
2425869	ERZ773048_FASTA_CLST_23	0	sanntis	3578	7435	RiPP	root:Host-associated:Human:Digestive system	ERZ773048_FASTA	mgnify	ERZ773048.508-NODE-508-length-17666-cov-6.30169
2425871	ERZ773048_FASTA_CLST_25	1	sanntis	5956	14602	RiPP	root:Host-associated:Human:Digestive system	ERZ773048_FASTA	mgnify	ERZ773048.657-NODE-657-length-14602-cov-5.94006
2425872	ERZ773048_FASTA_CLST_26	10	sanntis	2	8367	Other	root:Host-associated:Human:Digestive system	ERZ773048_FASTA	mgnify	ERZ773048.333-NODE-333-length-23395-cov-22.7027
2425873	ERZ773048_FASTA_CLST_27	10	sanntis	2	16297	RiPP	root:Host-associated:Human:Digestive system	ERZ773048_FASTA	mgnify	ERZ773048.275-NODE-275-length-25959-cov-170.715
2425875	ERZ773048_FASTA_CLST_29	11	sanntis	125	4534	Terpene	root:Host-associated:Human:Digestive system	ERZ773048_FASTA	mgnify	ERZ773048.3612-NODE-3612-length-4534-cov-6.69971
2425877	ERZ773048_FASTA_CLST_31	11	sanntis	3	11109	RiPP	root:Host-associated:Human:Digestive system	ERZ773048_FASTA	mgnify	ERZ773048.945-NODE-945-length-11219-cov-5.07067
2425879	ERZ773048_FASTA_CLST_33	10	sanntis	3	16635	Saccharide	root:Host-associated:Human:Digestive system	ERZ773048_FASTA	mgnify	ERZ773048.306-NODE-306-length-24790-cov-3.40728
2425880	ERZ773048_FASTA_CLST_34	11	sanntis	3	9465	Polyketide	root:Host-associated:Human:Digestive system	ERZ773048_FASTA	mgnify	ERZ773048.1220-NODE-1220-length-9467-cov-6.86549
2425882	ERZ773048_FASTA_CLST_36	0	sanntis	11312	14284	RiPP	root:Host-associated:Human:Digestive system	ERZ773048_FASTA	mgnify	ERZ773048.602-NODE-602-length-15606-cov-6.7642
2425883	ERZ773048_FASTA_CLST_37	11	sanntis	2	6502	Polyketide	root:Host-associated:Human:Digestive system	ERZ773048_FASTA	mgnify	ERZ773048.2137-NODE-2137-length-6549-cov-3.17832
2425885	ERZ773048_FASTA_CLST_39	0	sanntis	69037	74706	RiPP	root:Host-associated:Human:Digestive system	ERZ773048_FASTA	mgnify	ERZ773048.57-NODE-57-length-79706-cov-14.0018
2425886	ERZ773048_FASTA_CLST_40	10	sanntis	2	7731	NRP	root:Host-associated:Human:Digestive system	ERZ773048_FASTA	mgnify	ERZ773048.1302-NODE-1302-length-9077-cov-4.81534
2425889	ERZ773048_FASTA_CLST_43	11	sanntis	3	5944	RiPP	root:Host-associated:Human:Digestive system	ERZ773048_FASTA	mgnify	ERZ773048.2485-NODE-2485-length-5944-cov-2.99423
2425891	ERZ773048_FASTA_CLST_45	0	sanntis	54932	75815	Other	root:Host-associated:Human:Digestive system	ERZ773048_FASTA	mgnify	ERZ773048.5-NODE-5-length-324360-cov-162.811
2425893	ERZ773048_FASTA_CLST_47	1	sanntis	29435	35656	Polyketide	root:Host-associated:Human:Digestive system	ERZ773048_FASTA	mgnify	ERZ773048.172-NODE-172-length-35657-cov-9.17519
2425894	ERZ773048_FASTA_CLST_48	11	sanntis	2	7879	NRP	root:Host-associated:Human:Digestive system	ERZ773048_FASTA	mgnify	ERZ773048.1624-NODE-1624-length-7881-cov-5.09149
2425896	ERZ773048_FASTA_CLST_50	10	sanntis	164	14444	Polyketide	root:Host-associated:Human:Digestive system	ERZ773048_FASTA	mgnify	ERZ773048.481-NODE-481-length-18350-cov-3.95753
2425898	ERZ773048_FASTA_CLST_52	11	sanntis	2	7793	Saccharide	root:Host-associated:Human:Digestive system	ERZ773048_FASTA	mgnify	ERZ773048.1567-NODE-1567-length-8031-cov-40.3816
2425899	ERZ773048_FASTA_CLST_53	11	sanntis	3	5933	RiPP	root:Host-associated:Human:Digestive system	ERZ773048_FASTA	mgnify	ERZ773048.2487-NODE-2487-length-5935-cov-6.32092
2425900	ERZ773048_FASTA_CLST_54	10	sanntis	3	46922	NRP|Polyketide	root:Host-associated:Human:Digestive system	ERZ773048_FASTA	mgnify	ERZ773048.118-NODE-118-length-47062-cov-6.3234
2425902	ERZ773048_FASTA_CLST_56	10	sanntis	1	7534	RiPP	root:Host-associated:Human:Digestive system	ERZ773048_FASTA	mgnify	ERZ773048.1529-NODE-1529-length-8153-cov-3.78439
2425903	ERZ773048_FASTA_CLST_57	11	sanntis	2	26178	Saccharide	root:Host-associated:Human:Digestive system	ERZ773048_FASTA	mgnify	ERZ773048.270-NODE-270-length-26436-cov-46.368
2425904	ERZ773048_FASTA_CLST_58	10	sanntis	98	3723	RiPP	root:Host-associated:Human:Digestive system	ERZ773048_FASTA	mgnify	ERZ773048.4032-NODE-4032-length-4190-cov-3.78041
2425906	ERZ773048_FASTA_CLST_60	11	sanntis	1	2912	Polyketide	root:Host-associated:Human:Digestive system	ERZ773048_FASTA	mgnify	ERZ773048.5632-NODE-5632-length-3232-cov-52.5464
2425907	ERZ773048_FASTA_CLST_61	10	sanntis	3	12077	RiPP	root:Host-associated:Human:Digestive system	ERZ773048_FASTA	mgnify	ERZ773048.663-NODE-663-length-14489-cov-27.4933
2425909	ERZ773048_FASTA_CLST_63	10	sanntis	2	24693	NRP	root:Host-associated:Human:Digestive system	ERZ773048_FASTA	mgnify	ERZ773048.280-NODE-280-length-25724-cov-4.7368
2425911	ERZ773048_FASTA_CLST_65	0	sanntis	9030	17382	RiPP	root:Host-associated:Human:Digestive system	ERZ773048_FASTA	mgnify	ERZ773048.180-NODE-180-length-34547-cov-15.3233
2425912	ERZ773048_FASTA_CLST_66	11	sanntis	3	6328	RiPP	root:Host-associated:Human:Digestive system	ERZ773048_FASTA	mgnify	ERZ773048.2266-NODE-2266-length-6328-cov-2.35151
2425914	ERZ773048_FASTA_CLST_68	0	sanntis	4584	10423	RiPP	root:Host-associated:Human:Digestive system	ERZ773048_FASTA	mgnify	ERZ773048.1020-NODE-1020-length-10776-cov-12.2744
2425916	ERZ773048_FASTA_CLST_70	0	sanntis	22369	40462	RiPP	root:Host-associated:Human:Digestive system	ERZ773048_FASTA	mgnify	ERZ773048.80-NODE-80-length-60904-cov-79.8277
2425918	ERZ773048_FASTA_CLST_72	0	sanntis	19482	29787	RiPP	root:Host-associated:Human:Digestive system	ERZ773048_FASTA	mgnify	ERZ773048.168-NODE-168-length-36039-cov-6.25934
2425920	ERZ773048_FASTA_CLST_74	0	sanntis	5381	13892	RiPP	root:Host-associated:Human:Digestive system	ERZ773048_FASTA	mgnify	ERZ773048.641-NODE-641-length-14896-cov-5.81295
2425921	ERZ773048_FASTA_CLST_75	10	sanntis	1	27081	NRP|Polyketide	root:Host-associated:Human:Digestive system	ERZ773048_FASTA	mgnify	ERZ773048.241-NODE-241-length-27773-cov-7.20514
2425922	ERZ773048_FASTA_CLST_76	11	sanntis	1	7028	Other	root:Host-associated:Human:Digestive system	ERZ773048_FASTA	mgnify	ERZ773048.1426-NODE-1426-length-8524-cov-15.3906
2425923	ERZ773048_FASTA_CLST_77	0	sanntis	286771	306466	Polyketide	root:Host-associated:Human:Digestive system	ERZ773048_FASTA	mgnify	ERZ773048.3-NODE-3-length-387601-cov-14.7299
2425924	ERZ773048_FASTA_CLST_78	10	sanntis	3	16703	NRP	root:Host-associated:Human:Digestive system	ERZ773048_FASTA	mgnify	ERZ773048.432-NODE-432-length-19579-cov-5.50779
2425926	ERZ773048_FASTA_CLST_80	10	sanntis	291	10906	RiPP	root:Host-associated:Human:Digestive system	ERZ773048_FASTA	mgnify	ERZ773048.837-NODE-837-length-12360-cov-43.6946
2425927	ERZ773048_FASTA_CLST_81	10	sanntis	1	19254	Polyketide	root:Host-associated:Human:Digestive system	ERZ773048_FASTA	mgnify	ERZ773048.378-NODE-378-length-21645-cov-5.65767
2425929	ERZ773048_FASTA_CLST_83	10	sanntis	2	11657	Saccharide	root:Host-associated:Human:Digestive system	ERZ773048_FASTA	mgnify	ERZ773048.790-NODE-790-length-12817-cov-3.56841
2425930	ERZ773048_FASTA_CLST_84	11	sanntis	495	16790	RiPP	root:Host-associated:Human:Digestive system	ERZ773048_FASTA	mgnify	ERZ773048.547-NODE-547-length-16791-cov-85.0944
2425932	ERZ773048_FASTA_CLST_86	0	sanntis	4641	9683	Other	root:Host-associated:Human:Digestive system	ERZ773048_FASTA	mgnify	ERZ773048.261-NODE-261-length-26743-cov-177.508
2425934	ERZ773048_FASTA_CLST_88	11	sanntis	2	8250	RiPP	root:Host-associated:Human:Digestive system	ERZ773048_FASTA	mgnify	ERZ773048.1343-NODE-1343-length-8949-cov-4.27209
2425936	ERZ773048_FASTA_CLST_90	11	sanntis	3	8831	Polyketide	root:Host-associated:Human:Digestive system	ERZ773048_FASTA	mgnify	ERZ773048.1363-NODE-1363-length-8831-cov-55.781
2425938	ERZ773048_FASTA_CLST_92	1	sanntis	4454	9512	Polyketide	root:Host-associated:Human:Digestive system	ERZ773048_FASTA	mgnify	ERZ773048.1210-NODE-1210-length-9512-cov-5.16834
2425939	ERZ773048_FASTA_CLST_93	0	sanntis	27269	42218	Polyketide	root:Host-associated:Human:Digestive system	ERZ773048_FASTA	mgnify	ERZ773048.87-NODE-87-length-59302-cov-48.8587
2425940	ERZ773048_FASTA_CLST_94	11	sanntis	3	3813	RiPP	root:Host-associated:Human:Digestive system	ERZ773048_FASTA	mgnify	ERZ773048.4532-NODE-4532-length-3813-cov-2.62507
2425943	ERZ773048_FASTA_CLST_97	10	sanntis	391	13130	RiPP	root:Host-associated:Human:Digestive system	ERZ773048_FASTA	mgnify	ERZ773048.588-NODE-588-length-15887-cov-3.62683
2425945	ERZ773048_FASTA_CLST_99	10	sanntis	14	3192	RiPP	root:Host-associated:Human:Digestive system	ERZ773048_FASTA	mgnify	ERZ773048.3239-NODE-3239-length-4934-cov-6.09264
2425947	ERZ773048_FASTA_CLST_101	11	sanntis	3	5222	Polyketide	root:Host-associated:Human:Digestive system	ERZ773048_FASTA	mgnify	ERZ773048.2984-NODE-2984-length-5224-cov-3.53318
2425949	ERZ773048_FASTA_CLST_103	0	sanntis	8662	13018	RiPP	root:Host-associated:Human:Digestive system	ERZ773048_FASTA	mgnify	ERZ773048.354-NODE-354-length-22540-cov-8.04821
2425951	ERZ773048_FASTA_CLST_105	10	sanntis	138	3253	RiPP	root:Host-associated:Human:Digestive system	ERZ773048_FASTA	mgnify	ERZ773048.4846-NODE-4846-length-3629-cov-6.36598
2425953	ERZ773048_FASTA_CLST_107	0	sanntis	84184	93190	Polyketide	root:Host-associated:Human:Digestive system	ERZ773048_FASTA	mgnify	ERZ773048.16-NODE-16-length-167629-cov-71.3873
2425954	ERZ773048_FASTA_CLST_108	10	sanntis	3	2251	Polyketide	root:Host-associated:Human:Digestive system	ERZ773048_FASTA	mgnify	ERZ773048.2723-NODE-2723-length-5568-cov-3.17051
2425955	ERZ773048_FASTA_CLST_109	11	sanntis	1	3392	RiPP	root:Host-associated:Human:Digestive system	ERZ773048_FASTA	mgnify	ERZ773048.5107-NODE-5107-length-3489-cov-108.609
2425957	ERZ773048_FASTA_CLST_111	11	sanntis	3	3438	NRP	root:Host-associated:Human:Digestive system	ERZ773048_FASTA	mgnify	ERZ773048.5204-NODE-5204-length-3440-cov-5.43338
2425958	ERZ773048_FASTA_CLST_112	1	sanntis	10957	17096	Terpene	root:Host-associated:Human:Digestive system	ERZ773048_FASTA	mgnify	ERZ773048.528-NODE-528-length-17246-cov-17.2983
2425960	ERZ773048_FASTA_CLST_114	0	sanntis	18133	27919	RiPP	root:Host-associated:Human:Digestive system	ERZ773048_FASTA	mgnify	ERZ773048.29-NODE-29-length-111520-cov-95.4647
2425962	ERZ773048_FASTA_CLST_116	10	sanntis	3	2931	Terpene	root:Host-associated:Human:Digestive system	ERZ773048_FASTA	mgnify	ERZ773048.4681-NODE-4681-length-3724-cov-2.61025
2425965	ERZ773048_FASTA_CLST_119	0	sanntis	135951	153197	Other	root:Host-associated:Human:Digestive system	ERZ773048_FASTA	mgnify	ERZ773048.17-NODE-17-length-157349-cov-92.2597
2425967	ERZ773048_FASTA_CLST_121	11	sanntis	1	3619	RiPP	root:Host-associated:Human:Digestive system	ERZ773048_FASTA	mgnify	ERZ773048.4866-NODE-4866-length-3620-cov-99.1206
2425968	ERZ773048_FASTA_CLST_122	11	sanntis	2	3386	Polyketide	root:Host-associated:Human:Digestive system	ERZ773048_FASTA	mgnify	ERZ773048.5309-NODE-5309-length-3387-cov-3.7539
2425970	ERZ773048_FASTA_CLST_124	10	sanntis	3	5371	Polyketide	root:Host-associated:Human:Digestive system	ERZ773048_FASTA	mgnify	ERZ773048.1266-NODE-1266-length-9239-cov-95.4559
2425971	ERZ773048_FASTA_CLST_125	11	sanntis	152	5470	Polyketide	root:Host-associated:Human:Digestive system	ERZ773048_FASTA	mgnify	ERZ773048.2783-NODE-2783-length-5471-cov-7.96233
2425972	ERZ773048_FASTA_CLST_126	0	sanntis	100147	116990	Polyketide	root:Host-associated:Human:Digestive system	ERZ773048_FASTA	mgnify	ERZ773048.15-NODE-15-length-169020-cov-78.1051
2425974	ERZ773048_FASTA_CLST_128	0	sanntis	45662	75331	Saccharide	root:Host-associated:Human:Digestive system	ERZ773048_FASTA	mgnify	ERZ773048.38-NODE-38-length-96171-cov-15.3242
2425975	ERZ773048_FASTA_CLST_129	0	sanntis	37358	68958	RiPP	root:Host-associated:Human:Digestive system	ERZ773048_FASTA	mgnify	ERZ773048.27-NODE-27-length-114374-cov-16.1135
2425977	ERZ773048_FASTA_CLST_131	10	sanntis	255	4051	Terpene	root:Host-associated:Human:Digestive system	ERZ773048_FASTA	mgnify	ERZ773048.537-NODE-537-length-16965-cov-4.2126
2425978	ERZ773048_FASTA_CLST_132	10	sanntis	1	16035	Polyketide	root:Host-associated:Human:Digestive system	ERZ773048_FASTA	mgnify	ERZ773048.525-NODE-525-length-17321-cov-6.58612
2425980	ERZ773048_FASTA_CLST_134	10	sanntis	2	8429	RiPP	root:Host-associated:Human:Digestive system	ERZ773048_FASTA	mgnify	ERZ773048.1173-NODE-1173-length-9726-cov-4.6383
2425983	ERZ773048_FASTA_CLST_137	10	sanntis	532	10670	RiPP	root:Host-associated:Human:Digestive system	ERZ773048_FASTA	mgnify	ERZ773048.800-NODE-800-length-12704-cov-28.9865
2425985	ERZ773048_FASTA_CLST_139	0	sanntis	5490	15710	NRP	root:Host-associated:Human:Digestive system	ERZ773048_FASTA	mgnify	ERZ773048.130-NODE-130-length-42646-cov-14.5678
2425986	ERZ773048_FASTA_CLST_140	10	sanntis	3	8367	Polyketide	root:Host-associated:Human:Digestive system	ERZ773048_FASTA	mgnify	ERZ773048.970-NODE-970-length-11045-cov-5.91975
2425988	ERZ773048_FASTA_CLST_142	0	sanntis	112099	139490	RiPP	root:Host-associated:Human:Digestive system	ERZ773048_FASTA	mgnify	ERZ773048.13-NODE-13-length-181673-cov-17.6213
2425990	ERZ773048_FASTA_CLST_144	11	sanntis	3	4386	RiPP	root:Host-associated:Human:Digestive system	ERZ773048_FASTA	mgnify	ERZ773048.3787-NODE-3787-length-4388-cov-3.06785
2425991	ERZ773048_FASTA_CLST_145	10	sanntis	553	6897	RiPP	root:Host-associated:Human:Digestive system	ERZ773048_FASTA	mgnify	ERZ773048.1522-NODE-1522-length-8179-cov-5.6983
2425992	ERZ773048_FASTA_CLST_146	0	sanntis	145817	160220	RiPP	root:Host-associated:Human:Digestive system	ERZ773048_FASTA	mgnify	ERZ773048.14-NODE-14-length-179150-cov-154.539
2425993	ERZ773048_FASTA_CLST_147	10	sanntis	182	1851	RiPP	root:Host-associated:Human:Digestive system	ERZ773048_FASTA	mgnify	ERZ773048.4463-NODE-4463-length-3861-cov-2.62559
2425994	ERZ773048_FASTA_CLST_148	11	sanntis	3	18159	Saccharide	root:Host-associated:Human:Digestive system	ERZ773048_FASTA	mgnify	ERZ773048.473-NODE-473-length-18506-cov-39.3113
2425995	ERZ773048_FASTA_CLST_149	11	sanntis	2	22836	NRP	root:Host-associated:Human:Digestive system	ERZ773048_FASTA	mgnify	ERZ773048.341-NODE-341-length-22836-cov-57.6274
2425997	ERZ773048_FASTA_CLST_151	0	sanntis	5498	14391	RiPP	root:Host-associated:Human:Digestive system	ERZ773048_FASTA	mgnify	ERZ773048.466-NODE-466-length-18650-cov-5.70546
2426000	ERZ773048_FASTA_CLST_154	10	sanntis	93	10185	Saccharide	root:Host-associated:Human:Digestive system	ERZ773048_FASTA	mgnify	ERZ773048.1041-NODE-1041-length-10604-cov-6.55038
2426001	ERZ773048_FASTA_CLST_155	10	sanntis	2	17185	NRP	root:Host-associated:Human:Digestive system	ERZ773048_FASTA	mgnify	ERZ773048.487-NODE-487-length-18251-cov-56.7493
2426003	ERZ773048_FASTA_CLST_157	10	sanntis	460	4834	RiPP	root:Host-associated:Human:Digestive system	ERZ773048_FASTA	mgnify	ERZ773048.2554-NODE-2554-length-5819-cov-47.0203
2426005	ERZ773048_FASTA_CLST_159	11	sanntis	2	22019	NRP	root:Host-associated:Human:Digestive system	ERZ773048_FASTA	mgnify	ERZ773048.371-NODE-371-length-22021-cov-5.939
2426007	ERZ773048_FASTA_CLST_161	11	sanntis	2	3073	Saccharide	root:Host-associated:Human:Digestive system	ERZ773048_FASTA	mgnify	ERZ773048.5974-NODE-5974-length-3075-cov-9.42252
2426009	ERZ773048_FASTA_CLST_163	10	sanntis	3	3345	RiPP	root:Host-associated:Human:Digestive system	ERZ773048_FASTA	mgnify	ERZ773048.3199-NODE-3199-length-4994-cov-2.41587
2426011	ERZ773048_FASTA_CLST_165	0	sanntis	123968	139769	Saccharide	root:Host-associated:Human:Digestive system	ERZ773048_FASTA	mgnify	ERZ773048.12-NODE-12-length-190827-cov-82.6816
2426013	ERZ773048_FASTA_CLST_167	10	sanntis	3	3434	NRP|Saccharide	root:Host-associated:Human:Digestive system	ERZ773048_FASTA	mgnify	ERZ773048.4909-NODE-4909-length-3596-cov-3.80203
2426015	ERZ773048_FASTA_CLST_169	11	sanntis	1	7648	Saccharide	root:Host-associated:Human:Digestive system	ERZ773048_FASTA	mgnify	ERZ773048.1702-NODE-1702-length-7648-cov-48.3299
2426016	ERZ773048_FASTA_CLST_170	11	sanntis	1	5755	Saccharide	root:Host-associated:Human:Digestive system	ERZ773048_FASTA	mgnify	ERZ773048.2591-NODE-2591-length-5756-cov-2.40888
2426017	ERZ773048_FASTA_CLST_171	0	sanntis	2415	16475	Polyketide	root:Host-associated:Human:Digestive system	ERZ773048_FASTA	mgnify	ERZ773048.229-NODE-229-length-29105-cov-5.56671
2426019	ERZ773048_FASTA_CLST_173	10	sanntis	177	24568	NRP	root:Host-associated:Human:Digestive system	ERZ773048_FASTA	mgnify	ERZ773048.274-NODE-274-length-25999-cov-4.30612
2426021	ERZ773048_FASTA_CLST_175	0	sanntis	25035	38266	Other	root:Host-associated:Human:Digestive system	ERZ773048_FASTA	mgnify	ERZ773048.141-NODE-141-length-40047-cov-156.873
2426022	ERZ773048_FASTA_CLST_176	10	sanntis	3	8347	RiPP	root:Host-associated:Human:Digestive system	ERZ773048_FASTA	mgnify	ERZ773048.1046-NODE-1046-length-10568-cov-26.4786
2426024	ERZ773048_FASTA_CLST_178	11	sanntis	2	20805	Saccharide	root:Host-associated:Human:Digestive system	ERZ773048_FASTA	mgnify	ERZ773048.402-NODE-402-length-20805-cov-5.79388
2426026	ERZ773048_FASTA_CLST_180	10	sanntis	700	33722	Polyketide	root:Host-associated:Human:Digestive system	ERZ773048_FASTA	mgnify	ERZ773048.56-NODE-56-length-80237-cov-165.724
2426028	ERZ773048_FASTA_CLST_182	0	sanntis	94337	100939	RiPP	root:Host-associated:Human:Digestive system	ERZ773048_FASTA	mgnify	ERZ773048.28-NODE-28-length-112700-cov-71.1806
2426029	ERZ773048_FASTA_CLST_183	11	sanntis	40	49551	Polyketide	root:Host-associated:Human:Digestive system	ERZ773048_FASTA	mgnify	ERZ773048.109-NODE-109-length-49553-cov-93.1386
2426031	ERZ773048_FASTA_CLST_185	10	sanntis	2	3098	RiPP	root:Host-associated:Human:Digestive system	ERZ773048_FASTA	mgnify	ERZ773048.3684-NODE-3684-length-4474-cov-7.74248
2426033	ERZ773048_FASTA_CLST_187	10	sanntis	2	23549	RiPP	root:Host-associated:Human:Digestive system	ERZ773048_FASTA	mgnify	ERZ773048.278-NODE-278-length-25809-cov-6.21531
2426035	ERZ773048_FASTA_CLST_189	10	sanntis	1	18629	RiPP	root:Host-associated:Human:Digestive system	ERZ773048_FASTA	mgnify	ERZ773048.436-NODE-436-length-19416-cov-6.71603
2426037	ERZ773048_FASTA_CLST_191	11	sanntis	3	11558	RiPP	root:Host-associated:Human:Digestive system	ERZ773048_FASTA	mgnify	ERZ773048.907-NODE-907-length-11592-cov-6.27442
2426039	ERZ773048_FASTA_CLST_193	10	sanntis	25	4882	NRP	root:Host-associated:Human:Digestive system	ERZ773048_FASTA	mgnify	ERZ773048.3104-NODE-3104-length-5087-cov-2.23688
2426040	ERZ773048_FASTA_CLST_194	11	sanntis	96	13326	NRP	root:Host-associated:Human:Digestive system	ERZ773048_FASTA	mgnify	ERZ773048.717-NODE-717-length-13652-cov-174.271
2426042	ERZ773048_FASTA_CLST_196	10	sanntis	3	10779	Terpene	root:Host-associated:Human:Digestive system	ERZ773048_FASTA	mgnify	ERZ773048.988-NODE-988-length-10963-cov-10.1823
2426045	ERZ773048_FASTA_CLST_199	10	sanntis	3	8292	Saccharide	root:Host-associated:Human:Digestive system	ERZ773048_FASTA	mgnify	ERZ773048.230-NODE-230-length-28998-cov-77.9209
2426046	ERZ773048_FASTA_CLST_200	11	sanntis	30	11185	RiPP	root:Host-associated:Human:Digestive system	ERZ773048_FASTA	mgnify	ERZ773048.953-NODE-953-length-11185-cov-12.4036
2426048	ERZ773048_FASTA_CLST_202	11	sanntis	2	19038	Saccharide	root:Host-associated:Human:Digestive system	ERZ773048_FASTA	mgnify	ERZ773048.448-NODE-448-length-19040-cov-20.4193
2426049	ERZ773048_FASTA_CLST_203	10	sanntis	2	2447	Polyketide	root:Host-associated:Human:Digestive system	ERZ773048_FASTA	mgnify	ERZ773048.2445-NODE-2445-length-6028-cov-2.82789
2426051	ERZ773048_FASTA_CLST_205	10	sanntis	3	8449	Saccharide	root:Host-associated:Human:Digestive system	ERZ773048_FASTA	mgnify	ERZ773048.1394-NODE-1394-length-8686-cov-6.08377
2426052	ERZ773048_FASTA_CLST_206	11	sanntis	2	8023	Polyketide	root:Host-associated:Human:Digestive system	ERZ773048_FASTA	mgnify	ERZ773048.1571-NODE-1571-length-8023-cov-3.06124
2426053	ERZ827524_FASTA_CLST_0	11	sanntis	2	4140	RiPP	root:Host-associated:Human:Digestive system:Large intestine:Fecal	ERZ827524_FASTA	mgnify	ERZ827524.7657-NODE-7657-length-4140-cov-2.088862
2426054	ERZ827524_FASTA_CLST_1	0	sanntis	35020	55870	RiPP	root:Host-associated:Human:Digestive system:Large intestine:Fecal	ERZ827524_FASTA	mgnify	ERZ827524.145-NODE-145-length-100111-cov-10.824248
2426057	ERZ827524_FASTA_CLST_4	11	sanntis	143	5439	RiPP	root:Host-associated:Human:Digestive system:Large intestine:Fecal	ERZ827524_FASTA	mgnify	ERZ827524.5572-NODE-5572-length-5597-cov-3.305125
2426058	ERZ827524_FASTA_CLST_5	10	sanntis	63	7090	RiPP	root:Host-associated:Human:Digestive system:Large intestine:Fecal	ERZ827524_FASTA	mgnify	ERZ827524.2514-NODE-2514-length-12871-cov-6.133505
2426061	ERZ827524_FASTA_CLST_8	0	sanntis	3849	27699	NRP|Polyketide	root:Host-associated:Human:Digestive system:Large intestine:Fecal	ERZ827524_FASTA	mgnify	ERZ827524.274-NODE-274-length-72461-cov-7.207317
2426062	ERZ827524_FASTA_CLST_9	0	sanntis	56478	82758	Saccharide	root:Host-associated:Human:Digestive system:Large intestine:Fecal	ERZ827524_FASTA	mgnify	ERZ827524.150-NODE-150-length-98674-cov-6.269989
2426063	ERZ827524_FASTA_CLST_10	11	sanntis	1	3698	RiPP	root:Host-associated:Human:Digestive system:Large intestine:Fecal	ERZ827524_FASTA	mgnify	ERZ827524.7523-NODE-7523-length-4215-cov-1.789904
2426065	ERZ827524_FASTA_CLST_12	0	sanntis	64858	69552	Other	root:Host-associated:Human:Digestive system:Large intestine:Fecal	ERZ827524_FASTA	mgnify	ERZ827524.101-NODE-101-length-117175-cov-8.891317
2426066	ERZ827524_FASTA_CLST_13	0	sanntis	102368	109140	Polyketide	root:Host-associated:Human:Digestive system:Large intestine:Fecal	ERZ827524_FASTA	mgnify	ERZ827524.101-NODE-101-length-117175-cov-8.891317
2426068	ERZ827524_FASTA_CLST_15	10	sanntis	3	17797	Other	root:Host-associated:Human:Digestive system:Large intestine:Fecal	ERZ827524_FASTA	mgnify	ERZ827524.1233-NODE-1233-length-25941-cov-11.598972
2426070	ERZ827524_FASTA_CLST_17	10	sanntis	302	11127	NRP	root:Host-associated:Human:Digestive system:Large intestine:Fecal	ERZ827524_FASTA	mgnify	ERZ827524.319-NODE-319-length-65331-cov-215.104464
2426072	ERZ827524_FASTA_CLST_19	11	sanntis	2	3556	RiPP	root:Host-associated:Human:Digestive system:Large intestine:Fecal	ERZ827524_FASTA	mgnify	ERZ827524.8991-NODE-8991-length-3558-cov-3.065373
2426073	ERZ827524_FASTA_CLST_20	11	sanntis	2	3170	Polyketide	root:Host-associated:Human:Digestive system:Large intestine:Fecal	ERZ827524_FASTA	mgnify	ERZ827524.10200-NODE-10200-length-3170-cov-2.495666
2426074	ERZ827524_FASTA_CLST_21	10	sanntis	1	6312	Polyketide	root:Host-associated:Human:Digestive system:Large intestine:Fecal	ERZ827524_FASTA	mgnify	ERZ827524.3556-NODE-3556-length-8903-cov-3.322446
2426076	ERZ827524_FASTA_CLST_23	0	sanntis	17154	28415	RiPP	root:Host-associated:Human:Digestive system:Large intestine:Fecal	ERZ827524_FASTA	mgnify	ERZ827524.711-NODE-711-length-40063-cov-4.858178
2426077	ERZ827524_FASTA_CLST_24	0	sanntis	12149	22060	RiPP	root:Host-associated:Human:Digestive system:Large intestine:Fecal	ERZ827524_FASTA	mgnify	ERZ827524.801-NODE-801-length-37024-cov-11.466851
2426078	ERZ827524_FASTA_CLST_25	10	sanntis	126	27132	Saccharide	root:Host-associated:Human:Digestive system:Large intestine:Fecal	ERZ827524_FASTA	mgnify	ERZ827524.1153-NODE-1153-length-27356-cov-3.348778
2426079	ERZ827524_FASTA_CLST_26	10	sanntis	45	17639	Other	root:Host-associated:Human:Digestive system:Large intestine:Fecal	ERZ827524_FASTA	mgnify	ERZ827524.380-NODE-380-length-59754-cov-6.233957
2426083	ERZ827524_FASTA_CLST_30	11	sanntis	3	3015	NRP	root:Host-associated:Human:Digestive system:Large intestine:Fecal	ERZ827524_FASTA	mgnify	ERZ827524.10095-NODE-10095-length-3200-cov-3.080445
2426084	ERZ827524_FASTA_CLST_31	0	sanntis	10555	17495	Polyketide	root:Host-associated:Human:Digestive system:Large intestine:Fecal	ERZ827524_FASTA	mgnify	ERZ827524.862-NODE-862-length-34749-cov-6.522742
2426085	ERZ827524_FASTA_CLST_32	1	sanntis	20965	34670	Saccharide	root:Host-associated:Human:Digestive system:Large intestine:Fecal	ERZ827524_FASTA	mgnify	ERZ827524.862-NODE-862-length-34749-cov-6.522742
2426086	ERZ827524_FASTA_CLST_33	0	sanntis	16278	21149	RiPP	root:Host-associated:Human:Digestive system:Large intestine:Fecal	ERZ827524_FASTA	mgnify	ERZ827524.36-NODE-36-length-181514-cov-9.257518
2426087	ERZ827524_FASTA_CLST_34	0	sanntis	81876	99831	Other	root:Host-associated:Human:Digestive system:Large intestine:Fecal	ERZ827524_FASTA	mgnify	ERZ827524.36-NODE-36-length-181514-cov-9.257518
2426088	ERZ827524_FASTA_CLST_35	0	sanntis	151906	160040	NRP	root:Host-associated:Human:Digestive system:Large intestine:Fecal	ERZ827524_FASTA	mgnify	ERZ827524.36-NODE-36-length-181514-cov-9.257518
2426089	ERZ827524_FASTA_CLST_36	1	sanntis	39831	74941	Saccharide	root:Host-associated:Human:Digestive system:Large intestine:Fecal	ERZ827524_FASTA	mgnify	ERZ827524.255-NODE-255-length-75040-cov-12.440195
2426091	ERZ827524_FASTA_CLST_38	10	sanntis	1	9128	Other	root:Host-associated:Human:Digestive system:Large intestine:Fecal	ERZ827524_FASTA	mgnify	ERZ827524.3088-NODE-3088-length-10256-cov-3.309283
2426092	ERZ827524_FASTA_CLST_39	0	sanntis	9076	35430	Other	root:Host-associated:Human:Digestive system:Large intestine:Fecal	ERZ827524_FASTA	mgnify	ERZ827524.798-NODE-798-length-37101-cov-3.456972
2426093	ERZ827524_FASTA_CLST_40	0	sanntis	8707	34550	Saccharide	root:Host-associated:Human:Digestive system:Large intestine:Fecal	ERZ827524_FASTA	mgnify	ERZ827524.746-NODE-746-length-38838-cov-11.771498
2426095	ERZ827524_FASTA_CLST_42	10	sanntis	194	17992	Saccharide	root:Host-associated:Human:Digestive system:Large intestine:Fecal	ERZ827524_FASTA	mgnify	ERZ827524.239-NODE-239-length-77063-cov-50.521595
2426096	ERZ827524_FASTA_CLST_43	11	sanntis	3	4131	RiPP	root:Host-associated:Human:Digestive system:Large intestine:Fecal	ERZ827524_FASTA	mgnify	ERZ827524.7675-NODE-7675-length-4133-cov-1.647867
2426097	ERZ827524_FASTA_CLST_44	0	sanntis	33746	52724	Saccharide	root:Host-associated:Human:Digestive system:Large intestine:Fecal	ERZ827524_FASTA	mgnify	ERZ827524.87-NODE-87-length-121254-cov-5.512876
2426098	ERZ827524_FASTA_CLST_45	11	sanntis	3	10040	RiPP	root:Host-associated:Human:Digestive system:Large intestine:Fecal	ERZ827524_FASTA	mgnify	ERZ827524.3115-NODE-3115-length-10182-cov-3.314111
2426099	ERZ827524_FASTA_CLST_46	10	sanntis	3	22380	Saccharide	root:Host-associated:Human:Digestive system:Large intestine:Fecal	ERZ827524_FASTA	mgnify	ERZ827524.927-NODE-927-length-32833-cov-6.583105
2426100	ERZ827524_FASTA_CLST_47	10	sanntis	92	30762	Saccharide	root:Host-associated:Human:Digestive system:Large intestine:Fecal	ERZ827524_FASTA	mgnify	ERZ827524.936-NODE-936-length-32564-cov-11.562583
2426106	ERZ827524_FASTA_CLST_53	11	sanntis	3	13325	Saccharide	root:Host-associated:Human:Digestive system:Large intestine:Fecal	ERZ827524_FASTA	mgnify	ERZ827524.2435-NODE-2435-length-13327-cov-2.549126
2426107	ERZ827524_FASTA_CLST_54	0	sanntis	139037	147383	NRP	root:Host-associated:Human:Digestive system:Large intestine:Fecal	ERZ827524_FASTA	mgnify	ERZ827524.27-NODE-27-length-199001-cov-45.504871
2426110	ERZ827524_FASTA_CLST_57	1	sanntis	10608	16180	Other	root:Host-associated:Human:Digestive system:Large intestine:Fecal	ERZ827524_FASTA	mgnify	ERZ827524.1989-NODE-1989-length-16370-cov-5.351701
2426112	ERZ827524_FASTA_CLST_59	1	sanntis	149264	157705	NRP	root:Host-associated:Human:Digestive system:Large intestine:Fecal	ERZ827524_FASTA	mgnify	ERZ827524.49-NODE-49-length-157964-cov-5.858355
2426113	ERZ827524_FASTA_CLST_60	11	sanntis	3	5142	Saccharide	root:Host-associated:Human:Digestive system:Large intestine:Fecal	ERZ827524_FASTA	mgnify	ERZ827524.6060-NODE-6060-length-5143-cov-3.279285
2426116	ERZ827524_FASTA_CLST_63	0	sanntis	30060	38613	RiPP	root:Host-associated:Human:Digestive system:Large intestine:Fecal	ERZ827524_FASTA	mgnify	ERZ827524.402-NODE-402-length-57578-cov-7.238705
2426117	ERZ827524_FASTA_CLST_64	0	sanntis	85527	111224	Other	root:Host-associated:Human:Digestive system:Large intestine:Fecal	ERZ827524_FASTA	mgnify	ERZ827524.45-NODE-45-length-162769-cov-45.917911
2426118	ERZ827524_FASTA_CLST_65	0	sanntis	27513	33300	RiPP	root:Host-associated:Human:Digestive system:Large intestine:Fecal	ERZ827524_FASTA	mgnify	ERZ827524.494-NODE-494-length-50931-cov-47.943844
2426121	ERZ827524_FASTA_CLST_68	11	sanntis	3	4208	RiPP	root:Host-associated:Human:Digestive system:Large intestine:Fecal	ERZ827524_FASTA	mgnify	ERZ827524.7133-NODE-7133-length-4395-cov-31.725346
2426123	ERZ827524_FASTA_CLST_70	0	sanntis	5725	41388	Other	root:Host-associated:Human:Digestive system:Large intestine:Fecal	ERZ827524_FASTA	mgnify	ERZ827524.531-NODE-531-length-48193-cov-11.551415
2426124	ERZ827524_FASTA_CLST_71	10	sanntis	208	17644	Other	root:Host-associated:Human:Digestive system:Large intestine:Fecal	ERZ827524_FASTA	mgnify	ERZ827524.1106-NODE-1106-length-28788-cov-4.077089
2426129	ERZ827524_FASTA_CLST_76	11	sanntis	137	4372	Saccharide	root:Host-associated:Human:Digestive system:Large intestine:Fecal	ERZ827524_FASTA	mgnify	ERZ827524.7186-NODE-7186-length-4373-cov-7.161186
2426130	ERZ827524_FASTA_CLST_77	0	sanntis	28466	46644	Polyketide	root:Host-associated:Human:Digestive system:Large intestine:Fecal	ERZ827524_FASTA	mgnify	ERZ827524.1-NODE-1-length-492087-cov-189.948680
2426133	ERZ827524_FASTA_CLST_80	10	sanntis	14	9105	Other	root:Host-associated:Human:Digestive system:Large intestine:Fecal	ERZ827524_FASTA	mgnify	ERZ827524.135-NODE-135-length-102508-cov-20.735752
2426134	ERZ827524_FASTA_CLST_81	0	sanntis	25363	38535	Saccharide	root:Host-associated:Human:Digestive system:Large intestine:Fecal	ERZ827524_FASTA	mgnify	ERZ827524.135-NODE-135-length-102508-cov-20.735752
2426135	ERZ827524_FASTA_CLST_82	0	sanntis	39001	52473	Other	root:Host-associated:Human:Digestive system:Large intestine:Fecal	ERZ827524_FASTA	mgnify	ERZ827524.374-NODE-374-length-60339-cov-4.039297
2426136	ERZ827524_FASTA_CLST_83	10	sanntis	3	3820	NRP	root:Host-associated:Human:Digestive system:Large intestine:Fecal	ERZ827524_FASTA	mgnify	ERZ827524.3516-NODE-3516-length-9004-cov-3.386300
2426137	ERZ827524_FASTA_CLST_84	10	sanntis	655	15899	Saccharide	root:Host-associated:Human:Digestive system:Large intestine:Fecal	ERZ827524_FASTA	mgnify	ERZ827524.1147-NODE-1147-length-27503-cov-17.054685
2426139	ERZ827524_FASTA_CLST_86	0	sanntis	31062	39486	RiPP	root:Host-associated:Human:Digestive system:Large intestine:Fecal	ERZ827524_FASTA	mgnify	ERZ827524.43-NODE-43-length-166145-cov-6.350208
2426141	ERZ827524_FASTA_CLST_88	11	sanntis	3	4204	NRP	root:Host-associated:Human:Digestive system:Large intestine:Fecal	ERZ827524_FASTA	mgnify	ERZ827524.7511-NODE-7511-length-4219-cov-1.883766
2426143	ERZ827524_FASTA_CLST_90	1	sanntis	4073	14761	Polyketide	root:Host-associated:Human:Digestive system:Large intestine:Fecal	ERZ827524_FASTA	mgnify	ERZ827524.2168-NODE-2168-length-15042-cov-49.052846
2426144	ERZ827524_FASTA_CLST_91	1	sanntis	16203	41790	Saccharide	root:Host-associated:Human:Digestive system:Large intestine:Fecal	ERZ827524_FASTA	mgnify	ERZ827524.667-NODE-667-length-41791-cov-3.337790
2426145	ERZ827524_FASTA_CLST_92	0	sanntis	5897	20451	Polyketide	root:Host-associated:Human:Digestive system:Large intestine:Fecal	ERZ827524_FASTA	mgnify	ERZ827524.1553-NODE-1553-length-20790-cov-11.799855
2426146	ERZ827524_FASTA_CLST_93	1	sanntis	8613	20230	Saccharide	root:Host-associated:Human:Digestive system:Large intestine:Fecal	ERZ827524_FASTA	mgnify	ERZ827524.1593-NODE-1593-length-20231-cov-3.178678
2426147	ERZ827524_FASTA_CLST_94	10	sanntis	163	4453	NRP|Saccharide	root:Host-associated:Human:Digestive system:Large intestine:Fecal	ERZ827524_FASTA	mgnify	ERZ827524.3680-NODE-3680-length-8599-cov-4.361774
2426148	ERZ827524_FASTA_CLST_95	0	sanntis	11547	22722	Saccharide	root:Host-associated:Human:Digestive system:Large intestine:Fecal	ERZ827524_FASTA	mgnify	ERZ827524.1412-NODE-1412-length-22929-cov-30.053073
2426150	ERZ827524_FASTA_CLST_97	0	sanntis	4711	17917	Other	root:Host-associated:Human:Digestive system:Large intestine:Fecal	ERZ827524_FASTA	mgnify	ERZ827524.1687-NODE-1687-length-19078-cov-4.377858
2426151	ERZ827524_FASTA_CLST_98	0	sanntis	3547	6787	NRP	root:Host-associated:Human:Digestive system:Large intestine:Fecal	ERZ827524_FASTA	mgnify	ERZ827524.2993-NODE-2993-length-10596-cov-3.717769
2426152	ERZ827524_FASTA_CLST_99	0	sanntis	70478	78279	RiPP	root:Host-associated:Human:Digestive system:Large intestine:Fecal	ERZ827524_FASTA	mgnify	ERZ827524.12-NODE-12-length-249322-cov-13.223002
2426153	ERZ827524_FASTA_CLST_100	0	sanntis	10240	28122	Polyketide	root:Host-associated:Human:Digestive system:Large intestine:Fecal	ERZ827524_FASTA	mgnify	ERZ827524.378-NODE-378-length-59919-cov-5.804123
2426154	ERZ827524_FASTA_CLST_101	0	sanntis	17754	38583	Saccharide	root:Host-associated:Human:Digestive system:Large intestine:Fecal	ERZ827524_FASTA	mgnify	ERZ827524.233-NODE-233-length-77936-cov-210.561215
2426155	ERZ827524_FASTA_CLST_102	11	sanntis	225	20235	Saccharide	root:Host-associated:Human:Digestive system:Large intestine:Fecal	ERZ827524_FASTA	mgnify	ERZ827524.1592-NODE-1592-length-20237-cov-5.249876
2426157	ERZ827524_FASTA_CLST_104	0	sanntis	74850	83440	Saccharide	root:Host-associated:Human:Digestive system:Large intestine:Fecal	ERZ827524_FASTA	mgnify	ERZ827524.112-NODE-112-length-111644-cov-14.299564
2426158	ERZ827524_FASTA_CLST_105	10	sanntis	252	6299	RiPP	root:Host-associated:Human:Digestive system:Large intestine:Fecal	ERZ827524_FASTA	mgnify	ERZ827524.3506-NODE-3506-length-9030-cov-4.207595
2426160	ERZ827524_FASTA_CLST_107	11	sanntis	2	7878	Other	root:Host-associated:Human:Digestive system:Large intestine:Fecal	ERZ827524_FASTA	mgnify	ERZ827524.3982-NODE-3982-length-7880-cov-5.332013
2426162	ERZ827524_FASTA_CLST_109	0	sanntis	131818	195625	Saccharide	root:Host-associated:Human:Digestive system:Large intestine:Fecal	ERZ827524_FASTA	mgnify	ERZ827524.14-NODE-14-length-248099-cov-8.865016
2426165	ERZ827524_FASTA_CLST_112	11	sanntis	315	4517	RiPP	root:Host-associated:Human:Digestive system:Large intestine:Fecal	ERZ827524_FASTA	mgnify	ERZ827524.6955-NODE-6955-length-4519-cov-5.365591
2426167	ERZ827524_FASTA_CLST_114	1	sanntis	3444	51934	Other	root:Host-associated:Human:Digestive system:Large intestine:Fecal	ERZ827524_FASTA	mgnify	ERZ827524.476-NODE-476-length-52426-cov-11.252621
2426170	ERZ827524_FASTA_CLST_117	1	sanntis	2747	5896	Polyketide	root:Host-associated:Human:Digestive system:Large intestine:Fecal	ERZ827524_FASTA	mgnify	ERZ827524.5263-NODE-5263-length-5898-cov-2.383707
2426171	ERZ827524_FASTA_CLST_118	0	sanntis	25502	51140	Saccharide	root:Host-associated:Human:Digestive system:Large intestine:Fecal	ERZ827524_FASTA	mgnify	ERZ827524.85-NODE-85-length-123588-cov-183.384124
2426172	ERZ827524_FASTA_CLST_119	11	sanntis	229	13913	NRP	root:Host-associated:Human:Digestive system:Large intestine:Fecal	ERZ827524_FASTA	mgnify	ERZ827524.2301-NODE-2301-length-14156-cov-32.759024
2426174	ERZ827524_FASTA_CLST_121	11	sanntis	3	9673	NRP	root:Host-associated:Human:Digestive system:Large intestine:Fecal	ERZ827524_FASTA	mgnify	ERZ827524.3217-NODE-3217-length-9859-cov-2.953080
2426178	ERZ827524_FASTA_CLST_125	0	sanntis	31968	43116	NRP	root:Host-associated:Human:Digestive system:Large intestine:Fecal	ERZ827524_FASTA	mgnify	ERZ827524.131-NODE-131-length-104355-cov-252.047114
2426181	ERZ827524_FASTA_CLST_128	11	sanntis	2	4953	RiPP	root:Host-associated:Human:Digestive system:Large intestine:Fecal	ERZ827524_FASTA	mgnify	ERZ827524.6318-NODE-6318-length-4955-cov-2.056122
2426182	ERZ827524_FASTA_CLST_129	11	sanntis	245	3635	RiPP	root:Host-associated:Human:Digestive system:Large intestine:Fecal	ERZ827524_FASTA	mgnify	ERZ827524.8769-NODE-8769-length-3635-cov-1.888827
2426183	ERZ827524_FASTA_CLST_130	10	sanntis	90	7192	RiPP	root:Host-associated:Human:Digestive system:Large intestine:Fecal	ERZ827524_FASTA	mgnify	ERZ827524.1612-NODE-1612-length-19894-cov-8.521901
2426186	ERZ827524_FASTA_CLST_133	1	sanntis	8084	40475	Saccharide	root:Host-associated:Human:Digestive system:Large intestine:Fecal	ERZ827524_FASTA	mgnify	ERZ827524.702-NODE-702-length-40475-cov-4.366749
2426187	ERZ827524_FASTA_CLST_134	0	sanntis	27271	52908	Saccharide	root:Host-associated:Human:Digestive system:Large intestine:Fecal	ERZ827524_FASTA	mgnify	ERZ827524.86-NODE-86-length-122468-cov-6.979536
2426188	ERZ827524_FASTA_CLST_135	10	sanntis	3	5080	RiPP	root:Host-associated:Human:Digestive system:Large intestine:Fecal	ERZ827524_FASTA	mgnify	ERZ827524.2460-NODE-2460-length-13199-cov-3.103241
2426189	ERZ827524_FASTA_CLST_136	1	sanntis	9724	14561	Polyketide	root:Host-associated:Human:Digestive system:Large intestine:Fecal	ERZ827524_FASTA	mgnify	ERZ827524.2241-NODE-2241-length-14561-cov-3.233834
2426192	ERZ827524_FASTA_CLST_139	0	sanntis	101471	109761	NRP	root:Host-associated:Human:Digestive system:Large intestine:Fecal	ERZ827524_FASTA	mgnify	ERZ827524.25-NODE-25-length-201957-cov-9.136636
2426195	ERZ827524_FASTA_CLST_142	10	sanntis	2	24772	Other	root:Host-associated:Human:Digestive system:Large intestine:Fecal	ERZ827524_FASTA	mgnify	ERZ827524.1242-NODE-1242-length-25722-cov-10.144193
2426196	ERZ827524_FASTA_CLST_143	10	sanntis	2	5142	Polyketide	root:Host-associated:Human:Digestive system:Large intestine:Fecal	ERZ827524_FASTA	mgnify	ERZ827524.4756-NODE-4756-length-6536-cov-2.564882
2426197	ERZ827524_FASTA_CLST_144	0	sanntis	30512	37364	RiPP	root:Host-associated:Human:Digestive system:Large intestine:Fecal	ERZ827524_FASTA	mgnify	ERZ827524.151-NODE-151-length-98636-cov-24.421440
2426198	ERZ827524_FASTA_CLST_145	11	sanntis	3	5120	Saccharide	root:Host-associated:Human:Digestive system:Large intestine:Fecal	ERZ827524_FASTA	mgnify	ERZ827524.6091-NODE-6091-length-5120-cov-3.179072
2426200	ERZ827524_FASTA_CLST_147	1	sanntis	91507	97365	NRP	root:Host-associated:Human:Digestive system:Large intestine:Fecal	ERZ827524_FASTA	mgnify	ERZ827524.152-NODE-152-length-97544-cov-7.008955
2426201	ERZ827524_FASTA_CLST_148	0	sanntis	105266	113378	Saccharide	root:Host-associated:Human:Digestive system:Large intestine:Fecal	ERZ827524_FASTA	mgnify	ERZ827524.32-NODE-32-length-186659-cov-246.217123
2426203	ERZ827524_FASTA_CLST_150	10	sanntis	2	5240	Polyketide	root:Host-associated:Human:Digestive system:Large intestine:Fecal	ERZ827524_FASTA	mgnify	ERZ827524.4208-NODE-4208-length-7431-cov-3.090835
2426204	ERZ827524_FASTA_CLST_151	0	sanntis	60093	66695	Saccharide	root:Host-associated:Human:Digestive system:Large intestine:Fecal	ERZ827524_FASTA	mgnify	ERZ827524.288-NODE-288-length-69315-cov-23.825484
2426205	ERZ827524_FASTA_CLST_152	1	sanntis	3196	6100	RiPP	root:Host-associated:Human:Digestive system:Large intestine:Fecal	ERZ827524_FASTA	mgnify	ERZ827524.4844-NODE-4844-length-6410-cov-3.213375
2426207	ERZ827524_FASTA_CLST_154	11	sanntis	2	4680	RiPP	root:Host-associated:Human:Digestive system:Large intestine:Fecal	ERZ827524_FASTA	mgnify	ERZ827524.6316-NODE-6316-length-4955-cov-2.898980
2426211	ERZ827524_FASTA_CLST_158	11	sanntis	1	25682	Other	root:Host-associated:Human:Digestive system:Large intestine:Fecal	ERZ827524_FASTA	mgnify	ERZ827524.1244-NODE-1244-length-25684-cov-5.574857
2426212	ERZ827524_FASTA_CLST_159	0	sanntis	13600	30610	RiPP	root:Host-associated:Human:Digestive system:Large intestine:Fecal	ERZ827524_FASTA	mgnify	ERZ827524.176-NODE-176-length-92157-cov-18.210321
2426214	ERZ827524_FASTA_CLST_161	10	sanntis	2	4747	RiPP	root:Host-associated:Human:Digestive system:Large intestine:Fecal	ERZ827524_FASTA	mgnify	ERZ827524.6053-NODE-6053-length-5150-cov-15.971344
2426215	ERZ827524_FASTA_CLST_162	10	sanntis	479	12243	Polyketide	root:Host-associated:Human:Digestive system:Large intestine:Fecal	ERZ827524_FASTA	mgnify	ERZ827524.2322-NODE-2322-length-14034-cov-3.265541
2426218	ERZ827524_FASTA_CLST_165	11	sanntis	2	32743	Saccharide	root:Host-associated:Human:Digestive system:Large intestine:Fecal	ERZ827524_FASTA	mgnify	ERZ827524.925-NODE-925-length-32841-cov-4.084426
2426220	ERZ827524_FASTA_CLST_167	0	sanntis	34450	41840	RiPP	root:Host-associated:Human:Digestive system:Large intestine:Fecal	ERZ827524_FASTA	mgnify	ERZ827524.157-NODE-157-length-96288-cov-69.896543
2426222	ERZ827524_FASTA_CLST_169	10	sanntis	3	19589	Saccharide	root:Host-associated:Human:Digestive system:Large intestine:Fecal	ERZ827524_FASTA	mgnify	ERZ827524.1615-NODE-1615-length-19868-cov-5.921617
2426223	ERZ827524_FASTA_CLST_170	11	sanntis	2	5988	Saccharide	root:Host-associated:Human:Digestive system:Large intestine:Fecal	ERZ827524_FASTA	mgnify	ERZ827524.5171-NODE-5171-length-5990-cov-2.711542
2426225	ERZ827524_FASTA_CLST_172	1	sanntis	4053	6042	Polyketide	root:Host-associated:Human:Digestive system:Large intestine:Fecal	ERZ827524_FASTA	mgnify	ERZ827524.5126-NODE-5126-length-6044-cov-3.357489
2426227	ERZ827524_FASTA_CLST_174	10	sanntis	1	6110	RiPP	root:Host-associated:Human:Digestive system:Large intestine:Fecal	ERZ827524_FASTA	mgnify	ERZ827524.4343-NODE-4343-length-7195-cov-4.678571
2426228	ERZ827524_FASTA_CLST_175	11	sanntis	1201	21092	Other	root:Host-associated:Human:Digestive system:Large intestine:Fecal	ERZ827524_FASTA	mgnify	ERZ827524.1536-NODE-1536-length-21093-cov-5.777213
2426229	ERZ827524_FASTA_CLST_176	0	sanntis	44268	50603	RiPP	root:Host-associated:Human:Digestive system:Large intestine:Fecal	ERZ827524_FASTA	mgnify	ERZ827524.433-NODE-433-length-55733-cov-6.683735
2426230	ERZ827524_FASTA_CLST_177	0	sanntis	125232	138218	Saccharide	root:Host-associated:Human:Digestive system:Large intestine:Fecal	ERZ827524_FASTA	mgnify	ERZ827524.6-NODE-6-length-360493-cov-7.507710
2426232	ERZ827524_FASTA_CLST_179	0	sanntis	186006	189921	RiPP	root:Host-associated:Human:Digestive system:Large intestine:Fecal	ERZ827524_FASTA	mgnify	ERZ827524.21-NODE-21-length-207534-cov-251.605493
2426234	ERZ827524_FASTA_CLST_181	11	sanntis	101	8758	Other	root:Host-associated:Human:Digestive system:Large intestine:Fecal	ERZ827524_FASTA	mgnify	ERZ827524.3611-NODE-3611-length-8759-cov-5.883387
2426238	ERZ827524_FASTA_CLST_185	10	sanntis	2	6565	Polyketide	root:Host-associated:Human:Digestive system:Large intestine:Fecal	ERZ827524_FASTA	mgnify	ERZ827524.213-NODE-213-length-82245-cov-6.336610
2426239	ERZ827524_FASTA_CLST_186	0	sanntis	37080	54140	NRP	root:Host-associated:Human:Digestive system:Large intestine:Fecal	ERZ827524_FASTA	mgnify	ERZ827524.213-NODE-213-length-82245-cov-6.336610
2426242	ERZ827524_FASTA_CLST_189	0	sanntis	51676	61326	RiPP	root:Host-associated:Human:Digestive system:Large intestine:Fecal	ERZ827524_FASTA	mgnify	ERZ827524.212-NODE-212-length-82797-cov-36.976022
2426243	ERZ827524_FASTA_CLST_190	11	sanntis	2	3564	RiPP	root:Host-associated:Human:Digestive system:Large intestine:Fecal	ERZ827524_FASTA	mgnify	ERZ827524.8976-NODE-8976-length-3565-cov-2.729630
2426245	ERZ827524_FASTA_CLST_192	0	sanntis	6345	9499	NRP	root:Host-associated:Human:Digestive system:Large intestine:Fecal	ERZ827524_FASTA	mgnify	ERZ827524.1665-NODE-1665-length-19354-cov-6.940619
2426246	ERZ827524_FASTA_CLST_193	10	sanntis	278	7582	RiPP	root:Host-associated:Human:Digestive system:Large intestine:Fecal	ERZ827524_FASTA	mgnify	ERZ827524.2367-NODE-2367-length-13728-cov-8.870328
2426248	ERZ827524_FASTA_CLST_195	11	sanntis	46	8260	NRP	root:Host-associated:Human:Digestive system:Large intestine:Fecal	ERZ827524_FASTA	mgnify	ERZ827524.3820-NODE-3820-length-8261-cov-2.952961
2426250	ERZ827524_FASTA_CLST_197	1	sanntis	1617	22874	Saccharide	root:Host-associated:Human:Digestive system:Large intestine:Fecal	ERZ827524_FASTA	mgnify	ERZ827524.1416-NODE-1416-length-22895-cov-6.482224
2426251	ERZ827524_FASTA_CLST_198	0	sanntis	106067	121839	Other	root:Host-associated:Human:Digestive system:Large intestine:Fecal	ERZ827524_FASTA	mgnify	ERZ827524.5-NODE-5-length-367704-cov-34.129947
2426254	ERZ827524_FASTA_CLST_201	0	sanntis	31247	110787	Saccharide	root:Host-associated:Human:Digestive system:Large intestine:Fecal	ERZ827524_FASTA	mgnify	ERZ827524.23-NODE-23-length-205929-cov-11.962142
2426255	ERZ827524_FASTA_CLST_202	0	sanntis	127809	178780	Saccharide	root:Host-associated:Human:Digestive system:Large intestine:Fecal	ERZ827524_FASTA	mgnify	ERZ827524.23-NODE-23-length-205929-cov-11.962142
2426257	ERZ827524_FASTA_CLST_204	10	sanntis	208	6925	Other	root:Host-associated:Human:Digestive system:Large intestine:Fecal	ERZ827524_FASTA	mgnify	ERZ827524.3999-NODE-3999-length-7853-cov-2.601436
2426258	ERZ827524_FASTA_CLST_205	0	sanntis	6044	23636	Saccharide	root:Host-associated:Human:Digestive system:Large intestine:Fecal	ERZ827524_FASTA	mgnify	ERZ827524.498-NODE-498-length-50695-cov-12.087618
2426261	ERZ827524_FASTA_CLST_208	0	sanntis	20284	27098	RiPP	root:Host-associated:Human:Digestive system:Large intestine:Fecal	ERZ827524_FASTA	mgnify	ERZ827524.740-NODE-740-length-39098-cov-4.101247
2426262	ERZ827524_FASTA_CLST_209	11	sanntis	59	4735	NRP	root:Host-associated:Human:Digestive system:Large intestine:Fecal	ERZ827524_FASTA	mgnify	ERZ827524.6414-NODE-6414-length-4867-cov-10.648587
2426263	ERZ827524_FASTA_CLST_210	1	sanntis	24769	50305	NRP	root:Host-associated:Human:Digestive system:Large intestine:Fecal	ERZ827524_FASTA	mgnify	ERZ827524.499-NODE-499-length-50467-cov-9.653872
2426265	ERZ827524_FASTA_CLST_212	0	sanntis	8403	16953	RiPP	root:Host-associated:Human:Digestive system:Large intestine:Fecal	ERZ827524_FASTA	mgnify	ERZ827524.1597-NODE-1597-length-20176-cov-3.590279
2426266	ERZ827524_FASTA_CLST_213	1	sanntis	44988	50526	Saccharide	root:Host-associated:Human:Digestive system:Large intestine:Fecal	ERZ827524_FASTA	mgnify	ERZ827524.487-NODE-487-length-51434-cov-14.029467
2426268	ERZ827524_FASTA_CLST_215	1	sanntis	22059	31742	Saccharide	root:Host-associated:Human:Digestive system:Large intestine:Fecal	ERZ827524_FASTA	mgnify	ERZ827524.967-NODE-967-length-31744-cov-13.471709
2426269	ERZ827524_FASTA_CLST_216	0	sanntis	48936	60436	RiPP	root:Host-associated:Human:Digestive system:Large intestine:Fecal	ERZ827524_FASTA	mgnify	ERZ827524.351-NODE-351-length-62190-cov-14.411266
2426270	ERZ827524_FASTA_CLST_217	11	sanntis	3	14806	Saccharide	root:Host-associated:Human:Digestive system:Large intestine:Fecal	ERZ827524_FASTA	mgnify	ERZ827524.2201-NODE-2201-length-14807-cov-15.189195
2426272	ERZ827524_FASTA_CLST_219	10	sanntis	114	16787	NRP	root:Host-associated:Human:Digestive system:Large intestine:Fecal	ERZ827524_FASTA	mgnify	ERZ827524.1873-NODE-1873-length-17381-cov-3.493420
2426277	ERZ827524_FASTA_CLST_224	10	sanntis	1	3987	RiPP	root:Host-associated:Human:Digestive system:Large intestine:Fecal	ERZ827524_FASTA	mgnify	ERZ827524.2406-NODE-2406-length-13478-cov-12.203010
2426278	ERZ827524_FASTA_CLST_225	10	sanntis	2	6563	RiPP	root:Host-associated:Human:Digestive system:Large intestine:Fecal	ERZ827524_FASTA	mgnify	ERZ827524.4645-NODE-4645-length-6698-cov-4.229715
2426279	ERZ827524_FASTA_CLST_226	11	sanntis	3	3451	Polyketide	root:Host-associated:Human:Digestive system:Large intestine:Fecal	ERZ827524_FASTA	mgnify	ERZ827524.9311-NODE-9311-length-3452-cov-2.008831
2426281	ERZ827524_FASTA_CLST_228	11	sanntis	304	16594	Saccharide	root:Host-associated:Human:Digestive system:Large intestine:Fecal	ERZ827524_FASTA	mgnify	ERZ827524.1963-NODE-1963-length-16595-cov-11.213362
2426282	ERZ827524_FASTA_CLST_229	10	sanntis	79	7426	RiPP	root:Host-associated:Human:Digestive system:Large intestine:Fecal	ERZ827524_FASTA	mgnify	ERZ827524.2228-NODE-2228-length-14634-cov-7.158104
2426283	ERZ827524_FASTA_CLST_230	11	sanntis	2	4108	Saccharide	root:Host-associated:Human:Digestive system:Large intestine:Fecal	ERZ827524_FASTA	mgnify	ERZ827524.7722-NODE-7722-length-4109-cov-10.372472
2426284	ERZ827524_FASTA_CLST_231	1	sanntis	3503	12758	RiPP	root:Host-associated:Human:Digestive system:Large intestine:Fecal	ERZ827524_FASTA	mgnify	ERZ827524.2411-NODE-2411-length-13460-cov-499.162402
2426289	ERZ827524_FASTA_CLST_236	10	sanntis	149	5253	RiPP	root:Host-associated:Human:Digestive system:Large intestine:Fecal	ERZ827524_FASTA	mgnify	ERZ827524.2999-NODE-2999-length-10540-cov-5.719981
2426290	ERZ827524_FASTA_CLST_237	1	sanntis	19869	25690	Saccharide	root:Host-associated:Human:Digestive system:Large intestine:Fecal	ERZ827524_FASTA	mgnify	ERZ827524.1225-NODE-1225-length-26020-cov-6.736183
2426292	ERZ827524_FASTA_CLST_239	0	sanntis	7423	38203	Other	root:Host-associated:Human:Digestive system:Large intestine:Fecal	ERZ827524_FASTA	mgnify	ERZ827524.308-NODE-308-length-67545-cov-6.883020
2426295	ERZ827524_FASTA_CLST_242	11	sanntis	1	4122	RiPP	root:Host-associated:Human:Digestive system:Large intestine:Fecal	ERZ827524_FASTA	mgnify	ERZ827524.7696-NODE-7696-length-4124-cov-8.557631
2426296	ERZ827524_FASTA_CLST_243	0	sanntis	192085	195987	Polyketide	root:Host-associated:Human:Digestive system:Large intestine:Fecal	ERZ827524_FASTA	mgnify	ERZ827524.13-NODE-13-length-248674-cov-31.666598
2426297	ERZ827524_FASTA_CLST_244	11	sanntis	1	3995	Saccharide	root:Host-associated:Human:Digestive system:Large intestine:Fecal	ERZ827524_FASTA	mgnify	ERZ827524.7921-NODE-7921-length-3997-cov-2.006342
2426298	ERZ827524_FASTA_CLST_245	10	sanntis	282	5328	Saccharide	root:Host-associated:Human:Digestive system:Large intestine:Fecal	ERZ827524_FASTA	mgnify	ERZ827524.762-NODE-762-length-38326-cov-30.398579
2426299	ERZ827524_FASTA_CLST_246	11	sanntis	2	17856	Saccharide	root:Host-associated:Human:Digestive system:Large intestine:Fecal	ERZ827524_FASTA	mgnify	ERZ827524.1817-NODE-1817-length-17858-cov-11.113633
2426300	ERZ827524_FASTA_CLST_247	10	sanntis	255	12445	NRP	root:Host-associated:Human:Digestive system:Large intestine:Fecal	ERZ827524_FASTA	mgnify	ERZ827524.2511-NODE-2511-length-12890-cov-5.966576
2426302	ERZ827524_FASTA_CLST_249	1	sanntis	10447	15703	RiPP	root:Host-associated:Human:Digestive system:Large intestine:Fecal	ERZ827524_FASTA	mgnify	ERZ827524.2084-NODE-2084-length-15755-cov-2.725287
2426304	ERZ827524_FASTA_CLST_251	1	sanntis	75517	83010	Saccharide	root:Host-associated:Human:Digestive system:Large intestine:Fecal	ERZ827524_FASTA	mgnify	ERZ827524.211-NODE-211-length-83012-cov-4.284316
2426307	ERZ827524_FASTA_CLST_254	10	sanntis	542	4603	NRP	root:Host-associated:Human:Digestive system:Large intestine:Fecal	ERZ827524_FASTA	mgnify	ERZ827524.3666-NODE-3666-length-8634-cov-2.158177
2426308	ERZ827524_FASTA_CLST_255	0	sanntis	47916	60626	RiPP	root:Host-associated:Human:Digestive system:Large intestine:Fecal	ERZ827524_FASTA	mgnify	ERZ827524.10-NODE-10-length-265416-cov-71.510346
2426310	ERZ827524_FASTA_CLST_257	0	sanntis	96997	127835	Other	root:Host-associated:Human:Digestive system:Large intestine:Fecal	ERZ827524_FASTA	mgnify	ERZ827524.62-NODE-62-length-144482-cov-28.249704
2426312	ERZ827524_FASTA_CLST_259	11	sanntis	3	4565	RiPP	root:Host-associated:Human:Digestive system:Large intestine:Fecal	ERZ827524_FASTA	mgnify	ERZ827524.6891-NODE-6891-length-4565-cov-2.906208
2426315	ERZ827524_FASTA_CLST_262	0	sanntis	5197	31148	Saccharide	root:Host-associated:Human:Digestive system:Large intestine:Fecal	ERZ827524_FASTA	mgnify	ERZ827524.623-NODE-623-length-43512-cov-3.295971
2426317	ERZ827524_FASTA_CLST_264	0	sanntis	7006	22505	Other	root:Host-associated:Human:Digestive system:Large intestine:Fecal	ERZ827524_FASTA	mgnify	ERZ827524.287-NODE-287-length-69494-cov-10.775544
2426318	ERZ827524_FASTA_CLST_265	0	sanntis	34037	75262	Saccharide	root:Host-associated:Human:Digestive system:Large intestine:Fecal	ERZ827524_FASTA	mgnify	ERZ827524.97-NODE-97-length-118009-cov-9.422716
2426319	ERZ827524_FASTA_CLST_266	11	sanntis	1	4837	RiPP	root:Host-associated:Human:Digestive system:Large intestine:Fecal	ERZ827524_FASTA	mgnify	ERZ827524.6186-NODE-6186-length-5052-cov-3.194917
2426320	ERZ827524_FASTA_CLST_267	0	sanntis	2790	20441	Other	root:Host-associated:Human:Digestive system:Large intestine:Fecal	ERZ827524_FASTA	mgnify	ERZ827524.47-NODE-47-length-160462-cov-23.605647
2426322	ERZ827524_FASTA_CLST_269	10	sanntis	3	10807	RiPP	root:Host-associated:Human:Digestive system:Large intestine:Fecal	ERZ827524_FASTA	mgnify	ERZ827524.2882-NODE-2882-length-11033-cov-23.239661
2426324	ERZ827524_FASTA_CLST_271	0	sanntis	148260	150219	Saccharide	root:Host-associated:Human:Digestive system:Large intestine:Fecal	ERZ827524_FASTA	mgnify	ERZ827524.56-NODE-56-length-150312-cov-4.797347
2426326	ERZ827524_FASTA_CLST_273	0	sanntis	5950	22501	Saccharide	root:Host-associated:Human:Digestive system:Large intestine:Fecal	ERZ827524_FASTA	mgnify	ERZ827524.419-NODE-419-length-56495-cov-5.354376
2426327	ERZ827524_FASTA_CLST_274	0	sanntis	22147	66718	NRP|Polyketide	root:Host-associated:Human:Digestive system:Large intestine:Fecal	ERZ827524_FASTA	mgnify	ERZ827524.298-NODE-298-length-68383-cov-8.702406
2426329	ERZ827524_FASTA_CLST_276	10	sanntis	2	27245	Other	root:Host-associated:Human:Digestive system:Large intestine:Fecal	ERZ827524_FASTA	mgnify	ERZ827524.281-NODE-281-length-71116-cov-10.297421
2426334	ERZ827524_FASTA_CLST_281	0	sanntis	3608	26098	RiPP	root:Host-associated:Human:Digestive system:Large intestine:Fecal	ERZ827524_FASTA	mgnify	ERZ827524.1146-NODE-1146-length-27517-cov-6.517406
2426336	ERZ827524_FASTA_CLST_283	11	sanntis	411	7863	NRP|Saccharide	root:Host-associated:Human:Digestive system:Large intestine:Fecal	ERZ827524_FASTA	mgnify	ERZ827524.3613-NODE-3613-length-8757-cov-3.430706
2426337	ERZ827524_FASTA_CLST_284	0	sanntis	59928	68662	NRP	root:Host-associated:Human:Digestive system:Large intestine:Fecal	ERZ827524_FASTA	mgnify	ERZ827524.65-NODE-65-length-143186-cov-5.527789
2426338	ERZ827524_FASTA_CLST_285	11	sanntis	133	13711	Polyketide	root:Host-associated:Human:Digestive system:Large intestine:Fecal	ERZ827524_FASTA	mgnify	ERZ827524.2325-NODE-2325-length-14010-cov-5.528986
2426339	ERZ827524_FASTA_CLST_286	10	sanntis	87	36335	Other	root:Host-associated:Human:Digestive system:Large intestine:Fecal	ERZ827524_FASTA	mgnify	ERZ827524.704-NODE-704-length-40334-cov-11.680752
2426341	ERZ827524_FASTA_CLST_288	0	sanntis	79794	96591	Saccharide	root:Host-associated:Human:Digestive system:Large intestine:Fecal	ERZ827524_FASTA	mgnify	ERZ827524.108-NODE-108-length-114389-cov-14.594574
2426342	ERZ827524_FASTA_CLST_289	11	sanntis	2	3319	Polyketide	root:Host-associated:Human:Digestive system:Large intestine:Fecal	ERZ827524_FASTA	mgnify	ERZ827524.9684-NODE-9684-length-3321-cov-2.173301
2426346	ERZ827526_FASTA_CLST_2	1	sanntis	2653	9486	RiPP	root:Host-associated:Human:Digestive system:Large intestine:Fecal	ERZ827526_FASTA	mgnify	ERZ827526.5257-NODE-5257-length-9488-cov-7.672215
2426349	ERZ827526_FASTA_CLST_5	11	sanntis	2	4277	NRP	root:Host-associated:Human:Digestive system:Large intestine:Fecal	ERZ827526_FASTA	mgnify	ERZ827526.12529-NODE-12529-length-4278-cov-2.487094
2426351	ERZ827526_FASTA_CLST_7	11	sanntis	3	9431	NRP	root:Host-associated:Human:Digestive system:Large intestine:Fecal	ERZ827526_FASTA	mgnify	ERZ827526.5293-NODE-5293-length-9431-cov-3.124573
2426353	ERZ827526_FASTA_CLST_9	10	sanntis	1100	13591	Saccharide	root:Host-associated:Human:Digestive system:Large intestine:Fecal	ERZ827526_FASTA	mgnify	ERZ827526.1313-NODE-1313-length-26245-cov-4.190187
2426354	ERZ827526_FASTA_CLST_10	0	sanntis	8408	22101	Saccharide	root:Host-associated:Human:Digestive system:Large intestine:Fecal	ERZ827526_FASTA	mgnify	ERZ827526.711-NODE-711-length-38632-cov-21.852632
2426356	ERZ827526_FASTA_CLST_12	10	sanntis	3	8248	Saccharide	root:Host-associated:Human:Digestive system:Large intestine:Fecal	ERZ827526_FASTA	mgnify	ERZ827526.1668-NODE-1668-length-22564-cov-13.610112
2426357	ERZ827526_FASTA_CLST_13	0	sanntis	5205	40934	NRP	root:Host-associated:Human:Digestive system:Large intestine:Fecal	ERZ827526_FASTA	mgnify	ERZ827526.534-NODE-534-length-46052-cov-14.203296
2426359	ERZ827526_FASTA_CLST_15	0	sanntis	39533	42037	RiPP	root:Host-associated:Human:Digestive system:Large intestine:Fecal	ERZ827526_FASTA	mgnify	ERZ827526.155-NODE-155-length-78715-cov-23.101793
2426361	ERZ827526_FASTA_CLST_17	0	sanntis	69745	80201	Saccharide	root:Host-associated:Human:Digestive system:Large intestine:Fecal	ERZ827526_FASTA	mgnify	ERZ827526.95-NODE-95-length-97890-cov-28.214289
2426362	ERZ827526_FASTA_CLST_18	1	sanntis	6970	7903	RiPP	root:Host-associated:Human:Digestive system:Large intestine:Fecal	ERZ827526_FASTA	mgnify	ERZ827526.6467-NODE-6467-length-7904-cov-3.245891
2426364	ERZ827526_FASTA_CLST_20	11	sanntis	50	7109	Saccharide	root:Host-associated:Human:Digestive system:Large intestine:Fecal	ERZ827526_FASTA	mgnify	ERZ827526.7256-NODE-7256-length-7109-cov-41.068330
2426366	ERZ827526_FASTA_CLST_22	11	sanntis	1	21151	Saccharide	root:Host-associated:Human:Digestive system:Large intestine:Fecal	ERZ827526_FASTA	mgnify	ERZ827526.1804-NODE-1804-length-21253-cov-3.704831
2426367	ERZ827526_FASTA_CLST_23	1	sanntis	5196	29445	RiPP	root:Host-associated:Human:Digestive system:Large intestine:Fecal	ERZ827526_FASTA	mgnify	ERZ827526.1107-NODE-1107-length-29446-cov-3.241162
2426369	ERZ827526_FASTA_CLST_25	11	sanntis	2	9992	Saccharide	root:Host-associated:Human:Digestive system:Large intestine:Fecal	ERZ827526_FASTA	mgnify	ERZ827526.4936-NODE-4936-length-9993-cov-3.132924
2426371	ERZ827526_FASTA_CLST_27	10	sanntis	76	11783	Polyketide	root:Host-associated:Human:Digestive system:Large intestine:Fecal	ERZ827526_FASTA	mgnify	ERZ827526.2081-NODE-2081-length-19075-cov-3.180336
2426372	ERZ827526_FASTA_CLST_28	0	sanntis	10142	34306	Saccharide	root:Host-associated:Human:Digestive system:Large intestine:Fecal	ERZ827526_FASTA	mgnify	ERZ827526.119-NODE-119-length-89189-cov-20.189524
2426373	ERZ827526_FASTA_CLST_29	0	sanntis	60776	82744	Other	root:Host-associated:Human:Digestive system:Large intestine:Fecal	ERZ827526_FASTA	mgnify	ERZ827526.119-NODE-119-length-89189-cov-20.189524
2426374	ERZ827526_FASTA_CLST_30	0	sanntis	71160	81987	NRP	root:Host-associated:Human:Digestive system:Large intestine:Fecal	ERZ827526_FASTA	mgnify	ERZ827526.11-NODE-11-length-263200-cov-77.306998
2426375	ERZ827526_FASTA_CLST_31	0	sanntis	186943	212613	Other	root:Host-associated:Human:Digestive system:Large intestine:Fecal	ERZ827526_FASTA	mgnify	ERZ827526.11-NODE-11-length-263200-cov-77.306998
2426376	ERZ827526_FASTA_CLST_32	11	sanntis	1	9425	Saccharide	root:Host-associated:Human:Digestive system:Large intestine:Fecal	ERZ827526_FASTA	mgnify	ERZ827526.5298-NODE-5298-length-9425-cov-2.441409
2426378	ERZ827526_FASTA_CLST_34	0	sanntis	21839	44756	Other	root:Host-associated:Human:Digestive system:Large intestine:Fecal	ERZ827526_FASTA	mgnify	ERZ827526.461-NODE-461-length-50164-cov-25.501567
2426379	ERZ827526_FASTA_CLST_35	1	sanntis	40088	50060	Saccharide	root:Host-associated:Human:Digestive system:Large intestine:Fecal	ERZ827526_FASTA	mgnify	ERZ827526.462-NODE-462-length-50060-cov-3.644776
2426380	ERZ827526_FASTA_CLST_36	0	sanntis	7380	16041	NRP	root:Host-associated:Human:Digestive system:Large intestine:Fecal	ERZ827526_FASTA	mgnify	ERZ827526.2209-NODE-2209-length-18180-cov-3.546317
2426381	ERZ827526_FASTA_CLST_37	11	sanntis	1	6441	NRP	root:Host-associated:Human:Digestive system:Large intestine:Fecal	ERZ827526_FASTA	mgnify	ERZ827526.8078-NODE-8078-length-6443-cov-2.375078
2426382	ERZ827526_FASTA_CLST_38	10	sanntis	2	3218	RiPP	root:Host-associated:Human:Digestive system:Large intestine:Fecal	ERZ827526_FASTA	mgnify	ERZ827526.5835-NODE-5835-length-8616-cov-10.447611
2426383	ERZ827526_FASTA_CLST_39	10	sanntis	3	910	Polyketide	root:Host-associated:Human:Digestive system:Large intestine:Fecal	ERZ827526_FASTA	mgnify	ERZ827526.7933-NODE-7933-length-6559-cov-1.967251
2426385	ERZ827526_FASTA_CLST_41	11	sanntis	1	25263	Saccharide	root:Host-associated:Human:Digestive system:Large intestine:Fecal	ERZ827526_FASTA	mgnify	ERZ827526.1399-NODE-1399-length-25316-cov-4.907921
2426387	ERZ827526_FASTA_CLST_43	0	sanntis	6734	19429	Other	root:Host-associated:Human:Digestive system:Large intestine:Fecal	ERZ827526_FASTA	mgnify	ERZ827526.882-NODE-882-length-34013-cov-8.132193
2426390	ERZ827526_FASTA_CLST_46	1	sanntis	5225	21333	Other	root:Host-associated:Human:Digestive system:Large intestine:Fecal	ERZ827526_FASTA	mgnify	ERZ827526.1788-NODE-1788-length-21333-cov-9.003431
2426392	ERZ827526_FASTA_CLST_48	11	sanntis	28	7543	Other	root:Host-associated:Human:Digestive system:Large intestine:Fecal	ERZ827526_FASTA	mgnify	ERZ827526.6779-NODE-6779-length-7544-cov-2.711043
2426395	ERZ827526_FASTA_CLST_51	1	sanntis	41275	47558	NRP	root:Host-associated:Human:Digestive system:Large intestine:Fecal	ERZ827526_FASTA	mgnify	ERZ827526.501-NODE-501-length-47666-cov-11.526328
2426397	ERZ827526_FASTA_CLST_53	10	sanntis	341	6743	NRP	root:Host-associated:Human:Digestive system:Large intestine:Fecal	ERZ827526_FASTA	mgnify	ERZ827526.6627-NODE-6627-length-7688-cov-13.579196
2426399	ERZ827526_FASTA_CLST_55	11	sanntis	3	9061	Saccharide	root:Host-associated:Human:Digestive system:Large intestine:Fecal	ERZ827526_FASTA	mgnify	ERZ827526.5524-NODE-5524-length-9063-cov-3.044405
2426400	ERZ827526_FASTA_CLST_56	10	sanntis	2	19454	Saccharide	root:Host-associated:Human:Digestive system:Large intestine:Fecal	ERZ827526_FASTA	mgnify	ERZ827526.1189-NODE-1189-length-28130-cov-18.316901
2426402	ERZ827526_FASTA_CLST_58	10	sanntis	1	13120	Saccharide	root:Host-associated:Human:Digestive system:Large intestine:Fecal	ERZ827526_FASTA	mgnify	ERZ827526.3377-NODE-3377-length-13364-cov-3.451800
2426403	ERZ827526_FASTA_CLST_59	10	sanntis	124	52372	Saccharide	root:Host-associated:Human:Digestive system:Large intestine:Fecal	ERZ827526_FASTA	mgnify	ERZ827526.270-NODE-270-length-63749-cov-14.241640
2426404	ERZ827526_FASTA_CLST_60	11	sanntis	98	10713	NRP	root:Host-associated:Human:Digestive system:Large intestine:Fecal	ERZ827526_FASTA	mgnify	ERZ827526.4497-NODE-4497-length-10713-cov-2.727059
2426406	ERZ827526_FASTA_CLST_62	0	sanntis	20186	64353	Saccharide	root:Host-associated:Human:Digestive system:Large intestine:Fecal	ERZ827526_FASTA	mgnify	ERZ827526.224-NODE-224-length-68916-cov-15.307489
2426408	ERZ827526_FASTA_CLST_64	0	sanntis	63499	86188	Saccharide	root:Host-associated:Human:Digestive system:Large intestine:Fecal	ERZ827526_FASTA	mgnify	ERZ827526.41-NODE-41-length-137024-cov-21.345341
2426409	ERZ827526_FASTA_CLST_65	0	sanntis	20615	30952	Saccharide	root:Host-associated:Human:Digestive system:Large intestine:Fecal	ERZ827526_FASTA	mgnify	ERZ827526.977-NODE-977-length-31975-cov-15.144674
2426410	ERZ827526_FASTA_CLST_66	0	sanntis	20219	29992	NRP	root:Host-associated:Human:Digestive system:Large intestine:Fecal	ERZ827526_FASTA	mgnify	ERZ827526.836-NODE-836-length-35196-cov-3.221451
2426411	ERZ827526_FASTA_CLST_67	11	sanntis	3	10135	Saccharide	root:Host-associated:Human:Digestive system:Large intestine:Fecal	ERZ827526_FASTA	mgnify	ERZ827526.4844-NODE-4844-length-10137-cov-30.578060
2426412	ERZ827526_FASTA_CLST_68	0	sanntis	4984	21291	Saccharide	root:Host-associated:Human:Digestive system:Large intestine:Fecal	ERZ827526_FASTA	mgnify	ERZ827526.695-NODE-695-length-39108-cov-5.105062
2426414	ERZ827526_FASTA_CLST_70	11	sanntis	152	5346	NRP	root:Host-associated:Human:Digestive system:Large intestine:Fecal	ERZ827526_FASTA	mgnify	ERZ827526.9843-NODE-9843-length-5348-cov-1.840166
2426415	ERZ827526_FASTA_CLST_71	10	sanntis	2	4528	Saccharide	root:Host-associated:Human:Digestive system:Large intestine:Fecal	ERZ827526_FASTA	mgnify	ERZ827526.1024-NODE-1024-length-30912-cov-4.481058
2426416	ERZ827526_FASTA_CLST_72	11	sanntis	168	3767	Polyketide	root:Host-associated:Human:Digestive system:Large intestine:Fecal	ERZ827526_FASTA	mgnify	ERZ827526.14184-NODE-14184-length-3769-cov-2.148896
2426419	ERZ827526_FASTA_CLST_75	11	sanntis	3	17593	NRP	root:Host-associated:Human:Digestive system:Large intestine:Fecal	ERZ827526_FASTA	mgnify	ERZ827526.2280-NODE-2280-length-17787-cov-3.073539
2426420	ERZ827526_FASTA_CLST_76	10	sanntis	1	10199	Saccharide	root:Host-associated:Human:Digestive system:Large intestine:Fecal	ERZ827526_FASTA	mgnify	ERZ827526.4459-NODE-4459-length-10754-cov-3.074867
2426421	ERZ827526_FASTA_CLST_77	10	sanntis	14	2885	Polyketide	root:Host-associated:Human:Digestive system:Large intestine:Fecal	ERZ827526_FASTA	mgnify	ERZ827526.17655-NODE-17655-length-3036-cov-2.513586
2426422	ERZ827526_FASTA_CLST_78	10	sanntis	2	9921	NRP	root:Host-associated:Human:Digestive system:Large intestine:Fecal	ERZ827526_FASTA	mgnify	ERZ827526.1658-NODE-1658-length-22678-cov-2.712726
2426424	ERZ827526_FASTA_CLST_80	11	sanntis	2	18102	Saccharide	root:Host-associated:Human:Digestive system:Large intestine:Fecal	ERZ827526_FASTA	mgnify	ERZ827526.2226-NODE-2226-length-18103-cov-3.648770
2426427	ERZ827526_FASTA_CLST_83	11	sanntis	2	6112	RiPP	root:Host-associated:Human:Digestive system:Large intestine:Fecal	ERZ827526_FASTA	mgnify	ERZ827526.8554-NODE-8554-length-6113-cov-2.817266
2426428	ERZ827526_FASTA_CLST_84	1	sanntis	8363	18197	NRP|Saccharide	root:Host-associated:Human:Digestive system:Large intestine:Fecal	ERZ827526_FASTA	mgnify	ERZ827526.2201-NODE-2201-length-18228-cov-2.774831
2426429	ERZ827526_FASTA_CLST_85	0	sanntis	10325	15465	RiPP	root:Host-associated:Human:Digestive system:Large intestine:Fecal	ERZ827526_FASTA	mgnify	ERZ827526.2583-NODE-2583-length-16195-cov-8.719579
2426432	ERZ827526_FASTA_CLST_88	10	sanntis	2	4940	Saccharide	root:Host-associated:Human:Digestive system:Large intestine:Fecal	ERZ827526_FASTA	mgnify	ERZ827526.8858-NODE-8858-length-5920-cov-3.756010
2426434	ERZ827526_FASTA_CLST_90	11	sanntis	1	12052	Saccharide	root:Host-associated:Human:Digestive system:Large intestine:Fecal	ERZ827526_FASTA	mgnify	ERZ827526.3872-NODE-3872-length-12054-cov-16.137011
2426435	ERZ827526_FASTA_CLST_91	11	sanntis	2	3364	Polyketide	root:Host-associated:Human:Digestive system:Large intestine:Fecal	ERZ827526_FASTA	mgnify	ERZ827526.15886-NODE-15886-length-3365-cov-5.012085
2426440	ERZ827526_FASTA_CLST_96	0	sanntis	5492	29652	Saccharide	root:Host-associated:Human:Digestive system:Large intestine:Fecal	ERZ827526_FASTA	mgnify	ERZ827526.279-NODE-279-length-62837-cov-8.352633
2426441	ERZ827526_FASTA_CLST_97	1	sanntis	18699	31845	Saccharide	root:Host-associated:Human:Digestive system:Large intestine:Fecal	ERZ827526_FASTA	mgnify	ERZ827526.982-NODE-982-length-31846-cov-10.806518
2426442	ERZ827526_FASTA_CLST_98	0	sanntis	11761	16713	NRP	root:Host-associated:Human:Digestive system:Large intestine:Fecal	ERZ827526_FASTA	mgnify	ERZ827526.2103-NODE-2103-length-18917-cov-4.003446
2426443	ERZ827526_FASTA_CLST_99	11	sanntis	2	5424	NRP	root:Host-associated:Human:Digestive system:Large intestine:Fecal	ERZ827526_FASTA	mgnify	ERZ827526.9715-NODE-9715-length-5424-cov-2.470479
2426444	ERZ827526_FASTA_CLST_100	10	sanntis	2	2983	RiPP	root:Host-associated:Human:Digestive system:Large intestine:Fecal	ERZ827526_FASTA	mgnify	ERZ827526.16605-NODE-16605-length-3225-cov-3.783912
2426445	ERZ827526_FASTA_CLST_101	11	sanntis	3	6282	Other	root:Host-associated:Human:Digestive system:Large intestine:Fecal	ERZ827526_FASTA	mgnify	ERZ827526.8299-NODE-8299-length-6283-cov-43.093770
2426449	ERZ827526_FASTA_CLST_105	11	sanntis	2	6268	Saccharide	root:Host-associated:Human:Digestive system:Large intestine:Fecal	ERZ827526_FASTA	mgnify	ERZ827526.8330-NODE-8330-length-6269-cov-2.621500
2426451	ERZ827526_FASTA_CLST_107	11	sanntis	3	4828	Saccharide	root:Host-associated:Human:Digestive system:Large intestine:Fecal	ERZ827526_FASTA	mgnify	ERZ827526.11027-NODE-11027-length-4829-cov-32.696900
2426452	ERZ827526_FASTA_CLST_108	0	sanntis	97557	106707	NRP	root:Host-associated:Human:Digestive system:Large intestine:Fecal	ERZ827526_FASTA	mgnify	ERZ827526.6-NODE-6-length-294741-cov-6.624397
2426453	ERZ827526_FASTA_CLST_109	10	sanntis	216	3739	NRP|Polyketide	root:Host-associated:Human:Digestive system:Large intestine:Fecal	ERZ827526_FASTA	mgnify	ERZ827526.13167-NODE-13167-length-4067-cov-1.889831
2426455	ERZ827526_FASTA_CLST_111	0	sanntis	6279	29994	Saccharide	root:Host-associated:Human:Digestive system:Large intestine:Fecal	ERZ827526_FASTA	mgnify	ERZ827526.719-NODE-719-length-38325-cov-4.227620
2426457	ERZ827526_FASTA_CLST_113	0	sanntis	7702	17402	Saccharide	root:Host-associated:Human:Digestive system:Large intestine:Fecal	ERZ827526_FASTA	mgnify	ERZ827526.2327-NODE-2327-length-17513-cov-8.832054
2426458	ERZ827526_FASTA_CLST_114	0	sanntis	13336	16965	Polyketide	root:Host-associated:Human:Digestive system:Large intestine:Fecal	ERZ827526_FASTA	mgnify	ERZ827526.311-NODE-311-length-59108-cov-5.412849
2426459	ERZ827526_FASTA_CLST_115	1	sanntis	4227	10245	RiPP	root:Host-associated:Human:Digestive system:Large intestine:Fecal	ERZ827526_FASTA	mgnify	ERZ827526.4775-NODE-4775-length-10246-cov-2.389167
2426460	ERZ827526_FASTA_CLST_116	0	sanntis	44465	46224	NRP	root:Host-associated:Human:Digestive system:Large intestine:Fecal	ERZ827526_FASTA	mgnify	ERZ827526.454-NODE-454-length-50373-cov-22.724413
2426462	ERZ827526_FASTA_CLST_118	1	sanntis	11481	25779	Saccharide	root:Host-associated:Human:Digestive system:Large intestine:Fecal	ERZ827526_FASTA	mgnify	ERZ827526.1359-NODE-1359-length-25779-cov-3.245918
2426463	ERZ827526_FASTA_CLST_119	10	sanntis	1	3122	NRP	root:Host-associated:Human:Digestive system:Large intestine:Fecal	ERZ827526_FASTA	mgnify	ERZ827526.2215-NODE-2215-length-18156-cov-5.085465
2426466	ERZ827526_FASTA_CLST_122	1	sanntis	21887	39702	Polyketide	root:Host-associated:Human:Digestive system:Large intestine:Fecal	ERZ827526_FASTA	mgnify	ERZ827526.681-NODE-681-length-39704-cov-28.056092
2426468	ERZ827526_FASTA_CLST_124	11	sanntis	1	3619	Saccharide	root:Host-associated:Human:Digestive system:Large intestine:Fecal	ERZ827526_FASTA	mgnify	ERZ827526.14775-NODE-14775-length-3621-cov-1.882501
2426470	ERZ827526_FASTA_CLST_126	10	sanntis	1	13687	RiPP	root:Host-associated:Human:Digestive system:Large intestine:Fecal	ERZ827526_FASTA	mgnify	ERZ827526.2857-NODE-2857-length-15026-cov-12.990047
2426472	ERZ827526_FASTA_CLST_128	11	sanntis	1	4315	NRP	root:Host-associated:Human:Digestive system:Large intestine:Fecal	ERZ827526_FASTA	mgnify	ERZ827526.12410-NODE-12410-length-4316-cov-2.712274
2426473	ERZ827526_FASTA_CLST_129	0	sanntis	114309	128998	NRP	root:Host-associated:Human:Digestive system:Large intestine:Fecal	ERZ827526_FASTA	mgnify	ERZ827526.30-NODE-30-length-171859-cov-7.269685
2426474	ERZ827526_FASTA_CLST_130	0	sanntis	158404	167924	Polyketide	root:Host-associated:Human:Digestive system:Large intestine:Fecal	ERZ827526_FASTA	mgnify	ERZ827526.30-NODE-30-length-171859-cov-7.269685
2426476	ERZ827526_FASTA_CLST_132	0	sanntis	105734	120800	Polyketide	root:Host-associated:Human:Digestive system:Large intestine:Fecal	ERZ827526_FASTA	mgnify	ERZ827526.3-NODE-3-length-373174-cov-8.254326
2426477	ERZ827526_FASTA_CLST_133	11	sanntis	2	7839	Saccharide	root:Host-associated:Human:Digestive system:Large intestine:Fecal	ERZ827526_FASTA	mgnify	ERZ827526.6521-NODE-6521-length-7841-cov-3.714616
2426479	ERZ827526_FASTA_CLST_135	10	sanntis	2	6290	NRP	root:Host-associated:Human:Digestive system:Large intestine:Fecal	ERZ827526_FASTA	mgnify	ERZ827526.7072-NODE-7072-length-7271-cov-3.713137
2426480	ERZ827526_FASTA_CLST_136	10	sanntis	3	2160	NRP	root:Host-associated:Human:Digestive system:Large intestine:Fecal	ERZ827526_FASTA	mgnify	ERZ827526.10971-NODE-10971-length-4854-cov-2.963742
2426481	ERZ827526_FASTA_CLST_137	11	sanntis	1	5867	Saccharide	root:Host-associated:Human:Digestive system:Large intestine:Fecal	ERZ827526_FASTA	mgnify	ERZ827526.8945-NODE-8945-length-5868-cov-2.417340
2426482	ERZ827526_FASTA_CLST_138	1	sanntis	67343	82584	Saccharide	root:Host-associated:Human:Digestive system:Large intestine:Fecal	ERZ827526_FASTA	mgnify	ERZ827526.138-NODE-138-length-82626-cov-6.535854
2426483	ERZ827526_FASTA_CLST_139	11	sanntis	1	3719	NRP	root:Host-associated:Human:Digestive system:Large intestine:Fecal	ERZ827526_FASTA	mgnify	ERZ827526.14361-NODE-14361-length-3719-cov-2.449509
2426484	ERZ827526_FASTA_CLST_140	1	sanntis	12694	23986	Saccharide	root:Host-associated:Human:Digestive system:Large intestine:Fecal	ERZ827526_FASTA	mgnify	ERZ827526.1518-NODE-1518-length-23988-cov-42.252121
2426485	ERZ827526_FASTA_CLST_141	11	sanntis	1	6942	Polyketide	root:Host-associated:Human:Digestive system:Large intestine:Fecal	ERZ827526_FASTA	mgnify	ERZ827526.7464-NODE-7464-length-6942-cov-3.845070
2426486	ERZ827526_FASTA_CLST_142	11	sanntis	108	4313	RiPP	root:Host-associated:Human:Digestive system:Large intestine:Fecal	ERZ827526_FASTA	mgnify	ERZ827526.12412-NODE-12412-length-4315-cov-69.701174
2426487	ERZ827526_FASTA_CLST_143	1	sanntis	19011	23681	NRP	root:Host-associated:Human:Digestive system:Large intestine:Fecal	ERZ827526_FASTA	mgnify	ERZ827526.1552-NODE-1552-length-23767-cov-12.705044
2426489	ERZ827526_FASTA_CLST_145	0	sanntis	8038	30239	Saccharide	root:Host-associated:Human:Digestive system:Large intestine:Fecal	ERZ827526_FASTA	mgnify	ERZ827526.96-NODE-96-length-97836-cov-13.725202
2426490	ERZ827526_FASTA_CLST_146	11	sanntis	1	3307	Polyketide	root:Host-associated:Human:Digestive system:Large intestine:Fecal	ERZ827526_FASTA	mgnify	ERZ827526.16162-NODE-16162-length-3309-cov-3.745851
2426491	ERZ827526_FASTA_CLST_147	10	sanntis	3	4207	Saccharide	root:Host-associated:Human:Digestive system:Large intestine:Fecal	ERZ827526_FASTA	mgnify	ERZ827526.11000-NODE-11000-length-4840-cov-3.204180
2426492	ERZ827526_FASTA_CLST_148	0	sanntis	41933	44936	RiPP	root:Host-associated:Human:Digestive system:Large intestine:Fecal	ERZ827526_FASTA	mgnify	ERZ827526.444-NODE-444-length-50684-cov-5.482846
2426496	ERZ827526_FASTA_CLST_152	0	sanntis	6011	14936	NRP	root:Host-associated:Human:Digestive system:Large intestine:Fecal	ERZ827526_FASTA	mgnify	ERZ827526.2303-NODE-2303-length-17633-cov-3.342701
2426498	ERZ827526_FASTA_CLST_154	11	sanntis	278	5677	NRP	root:Host-associated:Human:Digestive system:Large intestine:Fecal	ERZ827526_FASTA	mgnify	ERZ827526.9281-NODE-9281-length-5677-cov-2.934721
2426499	ERZ827526_FASTA_CLST_155	10	sanntis	1	17691	Other	root:Host-associated:Human:Digestive system:Large intestine:Fecal	ERZ827526_FASTA	mgnify	ERZ827526.2100-NODE-2100-length-18939-cov-2.885617
2426500	ERZ827526_FASTA_CLST_156	10	sanntis	2	3733	NRP	root:Host-associated:Human:Digestive system:Large intestine:Fecal	ERZ827526_FASTA	mgnify	ERZ827526.10554-NODE-10554-length-5035-cov-2.404217
2426501	ERZ827526_FASTA_CLST_157	0	sanntis	301353	307888	NRP	root:Host-associated:Human:Digestive system:Large intestine:Fecal	ERZ827526_FASTA	mgnify	ERZ827526.1-NODE-1-length-385653-cov-42.243554
2426502	ERZ827526_FASTA_CLST_158	10	sanntis	1	4979	Polyketide	root:Host-associated:Human:Digestive system:Large intestine:Fecal	ERZ827526_FASTA	mgnify	ERZ827526.10495-NODE-10495-length-5056-cov-1.775045
2426504	ERZ827526_FASTA_CLST_160	11	sanntis	9	12843	Other	root:Host-associated:Human:Digestive system:Large intestine:Fecal	ERZ827526_FASTA	mgnify	ERZ827526.3548-NODE-3548-length-12844-cov-2.980921
2426505	ERZ827526_FASTA_CLST_161	10	sanntis	2	9797	Saccharide	root:Host-associated:Human:Digestive system:Large intestine:Fecal	ERZ827526_FASTA	mgnify	ERZ827526.1953-NODE-1953-length-19985-cov-18.506422
2426506	ERZ827526_FASTA_CLST_162	10	sanntis	3	9324	NRP	root:Host-associated:Human:Digestive system:Large intestine:Fecal	ERZ827526_FASTA	mgnify	ERZ827526.1429-NODE-1429-length-25045-cov-3.248579
2426507	ERZ827526_FASTA_CLST_163	0	sanntis	4832	7487	RiPP	root:Host-associated:Human:Digestive system:Large intestine:Fecal	ERZ827526_FASTA	mgnify	ERZ827526.1356-NODE-1356-length-25824-cov-6.227056
2426508	ERZ827526_FASTA_CLST_164	0	sanntis	16014	32007	NRP|Polyketide	root:Host-associated:Human:Digestive system:Large intestine:Fecal	ERZ827526_FASTA	mgnify	ERZ827526.129-NODE-129-length-86165-cov-32.196203
2426509	ERZ827526_FASTA_CLST_165	0	sanntis	57869	68209	Terpene	root:Host-associated:Human:Digestive system:Large intestine:Fecal	ERZ827526_FASTA	mgnify	ERZ827526.12-NODE-12-length-260625-cov-40.045067
2426511	ERZ827526_FASTA_CLST_167	0	sanntis	27433	42185	RiPP	root:Host-associated:Human:Digestive system:Large intestine:Fecal	ERZ827526_FASTA	mgnify	ERZ827526.275-NODE-275-length-63078-cov-5.864764
2426512	ERZ827526_FASTA_CLST_168	10	sanntis	3	3734	Polyketide	root:Host-associated:Human:Digestive system:Large intestine:Fecal	ERZ827526_FASTA	mgnify	ERZ827526.11492-NODE-11492-length-4636-cov-5.660773
2426513	ERZ827526_FASTA_CLST_169	10	sanntis	3	12615	RiPP	root:Host-associated:Human:Digestive system:Large intestine:Fecal	ERZ827526_FASTA	mgnify	ERZ827526.2870-NODE-2870-length-14975-cov-4.274062
2426515	ERZ827526_FASTA_CLST_171	11	sanntis	2	4194	Saccharide	root:Host-associated:Human:Digestive system:Large intestine:Fecal	ERZ827526_FASTA	mgnify	ERZ827526.12767-NODE-12767-length-4196-cov-2.544796
2426516	ERZ827526_FASTA_CLST_172	10	sanntis	1	8249	Saccharide	root:Host-associated:Human:Digestive system:Large intestine:Fecal	ERZ827526_FASTA	mgnify	ERZ827526.3988-NODE-3988-length-11731-cov-2.723364
2426517	ERZ827526_FASTA_CLST_173	11	sanntis	468	7322	RiPP	root:Host-associated:Human:Digestive system:Large intestine:Fecal	ERZ827526_FASTA	mgnify	ERZ827526.6657-NODE-6657-length-7667-cov-60.902916
2426519	ERZ827526_FASTA_CLST_175	11	sanntis	3	4130	Polyketide	root:Host-associated:Human:Digestive system:Large intestine:Fecal	ERZ827526_FASTA	mgnify	ERZ827526.12844-NODE-12844-length-4176-cov-2.456928
2426520	ERZ827526_FASTA_CLST_176	1	sanntis	14167	16189	RiPP	root:Host-associated:Human:Digestive system:Large intestine:Fecal	ERZ827526_FASTA	mgnify	ERZ827526.2584-NODE-2584-length-16191-cov-18.515555
2426521	ERZ827526_FASTA_CLST_177	10	sanntis	77	15281	RiPP	root:Host-associated:Human:Digestive system:Large intestine:Fecal	ERZ827526_FASTA	mgnify	ERZ827526.489-NODE-489-length-48148-cov-26.901067
2426523	ERZ827526_FASTA_CLST_179	11	sanntis	1	7999	NRP	root:Host-associated:Human:Digestive system:Large intestine:Fecal	ERZ827526_FASTA	mgnify	ERZ827526.6366-NODE-6366-length-8001-cov-3.167632
2426525	ERZ827526_FASTA_CLST_181	1	sanntis	4552	13936	RiPP	root:Host-associated:Human:Digestive system:Large intestine:Fecal	ERZ827526_FASTA	mgnify	ERZ827526.3096-NODE-3096-length-14213-cov-13.713872
2426527	ERZ827526_FASTA_CLST_183	10	sanntis	3	10863	Other	root:Host-associated:Human:Digestive system:Large intestine:Fecal	ERZ827526_FASTA	mgnify	ERZ827526.2965-NODE-2965-length-14643-cov-2.936386
2426528	ERZ827526_FASTA_CLST_184	1	sanntis	3482	12632	RiPP	root:Host-associated:Human:Digestive system:Large intestine:Fecal	ERZ827526_FASTA	mgnify	ERZ827526.3406-NODE-3406-length-13252-cov-5.660529
2426531	ERZ827526_FASTA_CLST_187	11	sanntis	291	29768	Saccharide	root:Host-associated:Human:Digestive system:Large intestine:Fecal	ERZ827526_FASTA	mgnify	ERZ827526.1092-NODE-1092-length-29768-cov-3.885707
2426532	ERZ827526_FASTA_CLST_188	10	sanntis	3	14550	Other	root:Host-associated:Human:Digestive system:Large intestine:Fecal	ERZ827526_FASTA	mgnify	ERZ827526.1403-NODE-1403-length-25280-cov-4.550605
2426533	ERZ827526_FASTA_CLST_189	0	sanntis	77732	82023	Saccharide	root:Host-associated:Human:Digestive system:Large intestine:Fecal	ERZ827526_FASTA	mgnify	ERZ827526.91-NODE-91-length-99834-cov-6.028964
2426534	ERZ827526_FASTA_CLST_190	10	sanntis	1	4577	RiPP	root:Host-associated:Human:Digestive system:Large intestine:Fecal	ERZ827526_FASTA	mgnify	ERZ827526.9987-NODE-9987-length-5281-cov-2.862610
2426535	ERZ827526_FASTA_CLST_191	10	sanntis	3	28793	Other	root:Host-associated:Human:Digestive system:Large intestine:Fecal	ERZ827526_FASTA	mgnify	ERZ827526.1040-NODE-1040-length-30674-cov-3.714556
2426536	ERZ827526_FASTA_CLST_192	10	sanntis	93	25308	Saccharide	root:Host-associated:Human:Digestive system:Large intestine:Fecal	ERZ827526_FASTA	mgnify	ERZ827526.299-NODE-299-length-60477-cov-22.326768
2426537	ERZ827526_FASTA_CLST_193	10	sanntis	2	35405	Other	root:Host-associated:Human:Digestive system:Large intestine:Fecal	ERZ827526_FASTA	mgnify	ERZ827526.154-NODE-154-length-78954-cov-17.340917
2426538	ERZ827526_FASTA_CLST_194	1	sanntis	13755	42952	Saccharide	root:Host-associated:Human:Digestive system:Large intestine:Fecal	ERZ827526_FASTA	mgnify	ERZ827526.598-NODE-598-length-42954-cov-10.966713
2426539	ERZ827526_FASTA_CLST_195	10	sanntis	90	12589	RiPP	root:Host-associated:Human:Digestive system:Large intestine:Fecal	ERZ827526_FASTA	mgnify	ERZ827526.2342-NODE-2342-length-17426-cov-50.379656
2426541	ERZ827526_FASTA_CLST_197	10	sanntis	2	8284	Other	root:Host-associated:Human:Digestive system:Large intestine:Fecal	ERZ827526_FASTA	mgnify	ERZ827526.5932-NODE-5932-length-8484-cov-6.188634
2426546	ERZ827526_FASTA_CLST_202	0	sanntis	5790	30059	Saccharide	root:Host-associated:Human:Digestive system:Large intestine:Fecal	ERZ827526_FASTA	mgnify	ERZ827526.415-NODE-415-length-52514-cov-42.164376
2426547	ERZ827526_FASTA_CLST_203	0	sanntis	1605	25858	Saccharide	root:Host-associated:Human:Digestive system:Large intestine:Fecal	ERZ827526_FASTA	mgnify	ERZ827526.724-NODE-724-length-38205-cov-25.117038
2426548	ERZ827526_FASTA_CLST_204	11	sanntis	3	4694	Saccharide	root:Host-associated:Human:Digestive system:Large intestine:Fecal	ERZ827526_FASTA	mgnify	ERZ827526.11356-NODE-11356-length-4694-cov-2.308903
2426549	ERZ827526_FASTA_CLST_205	11	sanntis	3	3640	NRP|Saccharide	root:Host-associated:Human:Digestive system:Large intestine:Fecal	ERZ827526_FASTA	mgnify	ERZ827526.14689-NODE-14689-length-3641-cov-3.177914
2426550	ERZ827526_FASTA_CLST_206	10	sanntis	3	2418	Other	root:Host-associated:Human:Digestive system:Large intestine:Fecal	ERZ827526_FASTA	mgnify	ERZ827526.13291-NODE-13291-length-4023-cov-2.908266
2426551	ERZ827526_FASTA_CLST_207	11	sanntis	3	6284	Other	root:Host-associated:Human:Digestive system:Large intestine:Fecal	ERZ827526_FASTA	mgnify	ERZ827526.8297-NODE-8297-length-6285-cov-9.470305
2426554	ERZ827526_FASTA_CLST_210	10	sanntis	219	15439	Saccharide	root:Host-associated:Human:Digestive system:Large intestine:Fecal	ERZ827526_FASTA	mgnify	ERZ827526.2292-NODE-2292-length-17736-cov-8.993270
2426555	ERZ827526_FASTA_CLST_211	11	sanntis	223	5641	RiPP	root:Host-associated:Human:Digestive system:Large intestine:Fecal	ERZ827526_FASTA	mgnify	ERZ827526.9230-NODE-9230-length-5708-cov-7.994870
2426556	ERZ827526_FASTA_CLST_212	11	sanntis	2	4108	Saccharide	root:Host-associated:Human:Digestive system:Large intestine:Fecal	ERZ827526_FASTA	mgnify	ERZ827526.13038-NODE-13038-length-4109-cov-16.006660
2426557	ERZ827526_FASTA_CLST_213	11	sanntis	3	3109	NRP|Polyketide	root:Host-associated:Human:Digestive system:Large intestine:Fecal	ERZ827526_FASTA	mgnify	ERZ827526.17227-NODE-17227-length-3110-cov-2.608838
2426558	ERZ827526_FASTA_CLST_214	11	sanntis	3	3750	NRP	root:Host-associated:Human:Digestive system:Large intestine:Fecal	ERZ827526_FASTA	mgnify	ERZ827526.14243-NODE-14243-length-3752-cov-2.375440
2426562	ERZ827526_FASTA_CLST_218	11	sanntis	2	10554	RiPP	root:Host-associated:Human:Digestive system:Large intestine:Fecal	ERZ827526_FASTA	mgnify	ERZ827526.4453-NODE-4453-length-10769-cov-2.893877
2426563	ERZ827526_FASTA_CLST_219	11	sanntis	2	4733	RiPP	root:Host-associated:Human:Digestive system:Large intestine:Fecal	ERZ827526_FASTA	mgnify	ERZ827526.11054-NODE-11054-length-4820-cov-22.528017
2426564	ERZ827526_FASTA_CLST_220	11	sanntis	1	3219	Saccharide	root:Host-associated:Human:Digestive system:Large intestine:Fecal	ERZ827526_FASTA	mgnify	ERZ827526.16623-NODE-16623-length-3220-cov-2.592417
2426566	ERZ827526_FASTA_CLST_222	11	sanntis	2	7991	Other	root:Host-associated:Human:Digestive system:Large intestine:Fecal	ERZ827526_FASTA	mgnify	ERZ827526.6167-NODE-6167-length-8232-cov-3.009906
2426567	ERZ827526_FASTA_CLST_223	10	sanntis	3	11879	Saccharide	root:Host-associated:Human:Digestive system:Large intestine:Fecal	ERZ827526_FASTA	mgnify	ERZ827526.1880-NODE-1880-length-20563-cov-3.742003
2426568	ERZ827526_FASTA_CLST_224	10	sanntis	1	11529	Saccharide	root:Host-associated:Human:Digestive system:Large intestine:Fecal	ERZ827526_FASTA	mgnify	ERZ827526.1345-NODE-1345-length-25918-cov-3.088157
2426569	ERZ827526_FASTA_CLST_225	0	sanntis	12663	36057	Saccharide	root:Host-associated:Human:Digestive system:Large intestine:Fecal	ERZ827526_FASTA	mgnify	ERZ827526.453-NODE-453-length-50414-cov-10.327072
2426570	ERZ827526_FASTA_CLST_226	10	sanntis	329	4901	NRP	root:Host-associated:Human:Digestive system:Large intestine:Fecal	ERZ827526_FASTA	mgnify	ERZ827526.4718-NODE-4718-length-10353-cov-3.051078
2426572	ERZ827526_FASTA_CLST_228	10	sanntis	1	16719	RiPP	root:Host-associated:Human:Digestive system:Large intestine:Fecal	ERZ827526_FASTA	mgnify	ERZ827526.1767-NODE-1767-length-21589-cov-3.215938
2426575	ERZ827526_FASTA_CLST_231	10	sanntis	73	7416	Saccharide	root:Host-associated:Human:Digestive system:Large intestine:Fecal	ERZ827526_FASTA	mgnify	ERZ827526.4676-NODE-4676-length-10408-cov-3.589105
2426577	ERZ827526_FASTA_CLST_233	0	sanntis	3249	12066	RiPP	root:Host-associated:Human:Digestive system:Large intestine:Fecal	ERZ827526_FASTA	mgnify	ERZ827526.2455-NODE-2455-length-16698-cov-24.667308
2426578	ERZ827526_FASTA_CLST_234	0	sanntis	94788	113999	Polyketide	root:Host-associated:Human:Digestive system:Large intestine:Fecal	ERZ827526_FASTA	mgnify	ERZ827526.24-NODE-24-length-185218-cov-44.805182
2426582	ERZ827526_FASTA_CLST_238	10	sanntis	92	60781	Saccharide	root:Host-associated:Human:Digestive system:Large intestine:Fecal	ERZ827526_FASTA	mgnify	ERZ827526.277-NODE-277-length-62936-cov-19.318729
2426583	ERZ827526_FASTA_CLST_239	11	sanntis	157	3071	RiPP	root:Host-associated:Human:Digestive system:Large intestine:Fecal	ERZ827526_FASTA	mgnify	ERZ827526.17426-NODE-17426-length-3072-cov-2.638051
2426586	ERZ827526_FASTA_CLST_242	10	sanntis	1	8118	Polyketide	root:Host-associated:Human:Digestive system:Large intestine:Fecal	ERZ827526_FASTA	mgnify	ERZ827526.4816-NODE-4816-length-10175-cov-2.367885
2426589	ERZ827526_FASTA_CLST_245	10	sanntis	2	7838	RiPP	root:Host-associated:Human:Digestive system:Large intestine:Fecal	ERZ827526_FASTA	mgnify	ERZ827526.5273-NODE-5273-length-9461-cov-8.148416
2426592	ERZ827526_FASTA_CLST_248	0	sanntis	47729	57161	RiPP	root:Host-associated:Human:Digestive system:Large intestine:Fecal	ERZ827526_FASTA	mgnify	ERZ827526.64-NODE-64-length-112468-cov-17.188715
2426594	ERZ827526_FASTA_CLST_250	10	sanntis	2	9489	Saccharide	root:Host-associated:Human:Digestive system:Large intestine:Fecal	ERZ827526_FASTA	mgnify	ERZ827526.261-NODE-261-length-64680-cov-25.623985
2426595	ERZ827526_FASTA_CLST_251	0	sanntis	7172	11074	Polyketide	root:Host-associated:Human:Digestive system:Large intestine:Fecal	ERZ827526_FASTA	mgnify	ERZ827526.611-NODE-611-length-42666-cov-5.817207
2426597	ERZ827526_FASTA_CLST_253	0	sanntis	55584	62367	RiPP	root:Host-associated:Human:Digestive system:Large intestine:Fecal	ERZ827526_FASTA	mgnify	ERZ827526.132-NODE-132-length-83674-cov-9.174338
2426600	ERZ827526_FASTA_CLST_256	1	sanntis	6334	11957	NRP	root:Host-associated:Human:Digestive system:Large intestine:Fecal	ERZ827526_FASTA	mgnify	ERZ827526.3903-NODE-3903-length-11957-cov-4.548395
2426604	ERZ827526_FASTA_CLST_260	0	sanntis	10605	34234	Saccharide	root:Host-associated:Human:Digestive system:Large intestine:Fecal	ERZ827526_FASTA	mgnify	ERZ827526.740-NODE-740-length-37744-cov-14.077290
2426605	ERZ827526_FASTA_CLST_261	11	sanntis	1	6130	Other	root:Host-associated:Human:Digestive system:Large intestine:Fecal	ERZ827526_FASTA	mgnify	ERZ827526.8511-NODE-8511-length-6131-cov-2.948980
2426609	ERZ827526_FASTA_CLST_265	11	sanntis	3	4393	NRP|Saccharide	root:Host-associated:Human:Digestive system:Large intestine:Fecal	ERZ827526_FASTA	mgnify	ERZ827526.12181-NODE-12181-length-4393-cov-2.813970
2426610	ERZ827526_FASTA_CLST_266	11	sanntis	177	16027	Saccharide	root:Host-associated:Human:Digestive system:Large intestine:Fecal	ERZ827526_FASTA	mgnify	ERZ827526.2545-NODE-2545-length-16337-cov-4.484031
2426611	ERZ827526_FASTA_CLST_267	11	sanntis	2	5528	Polyketide	root:Host-associated:Human:Digestive system:Large intestine:Fecal	ERZ827526_FASTA	mgnify	ERZ827526.9515-NODE-9515-length-5530-cov-2.438904
2426612	ERZ827526_FASTA_CLST_268	11	sanntis	2	2884	RiPP	root:Host-associated:Human:Digestive system:Large intestine:Fecal	ERZ827526_FASTA	mgnify	ERZ827526.17151-NODE-17151-length-3124-cov-2.162594
2426614	ERZ827526_FASTA_CLST_270	11	sanntis	2	14471	Other	root:Host-associated:Human:Digestive system:Large intestine:Fecal	ERZ827526_FASTA	mgnify	ERZ827526.3014-NODE-3014-length-14471-cov-2.780314
2426615	ERZ827526_FASTA_CLST_271	11	sanntis	35	6965	Saccharide	root:Host-associated:Human:Digestive system:Large intestine:Fecal	ERZ827526_FASTA	mgnify	ERZ827526.7161-NODE-7161-length-7185-cov-4.072370
2426616	ERZ827526_FASTA_CLST_272	0	sanntis	10346	19653	Saccharide	root:Host-associated:Human:Digestive system:Large intestine:Fecal	ERZ827526_FASTA	mgnify	ERZ827526.1337-NODE-1337-length-25981-cov-4.809651
2426620	ERZ827526_FASTA_CLST_276	10	sanntis	3	24138	Saccharide	root:Host-associated:Human:Digestive system:Large intestine:Fecal	ERZ827526_FASTA	mgnify	ERZ827526.1447-NODE-1447-length-24822-cov-11.577179
2426621	ERZ827526_FASTA_CLST_277	0	sanntis	10319	15239	RiPP	root:Host-associated:Human:Digestive system:Large intestine:Fecal	ERZ827526_FASTA	mgnify	ERZ827526.2048-NODE-2048-length-19287-cov-38.956115
2426622	ERZ827526_FASTA_CLST_278	10	sanntis	215	25594	Other	root:Host-associated:Human:Digestive system:Large intestine:Fecal	ERZ827526_FASTA	mgnify	ERZ827526.1137-NODE-1137-length-28852-cov-12.172136
2426624	ERZ827526_FASTA_CLST_280	10	sanntis	3	12797	Saccharide	root:Host-associated:Human:Digestive system:Large intestine:Fecal	ERZ827526_FASTA	mgnify	ERZ827526.3480-NODE-3480-length-13008-cov-2.845596
2426625	ERZ827526_FASTA_CLST_281	0	sanntis	18878	50443	Saccharide	root:Host-associated:Human:Digestive system:Large intestine:Fecal	ERZ827526_FASTA	mgnify	ERZ827526.358-NODE-358-length-55712-cov-5.002048
2426627	ERZ827526_FASTA_CLST_283	0	sanntis	8679	12427	RiPP	root:Host-associated:Human:Digestive system:Large intestine:Fecal	ERZ827526_FASTA	mgnify	ERZ827526.3031-NODE-3031-length-14415-cov-7.012465
2426628	ERZ827526_FASTA_CLST_284	0	sanntis	14028	20547	NRP	root:Host-associated:Human:Digestive system:Large intestine:Fecal	ERZ827526_FASTA	mgnify	ERZ827526.121-NODE-121-length-88447-cov-24.121221
2426629	ERZ827526_FASTA_CLST_285	0	sanntis	22890	34138	Other	root:Host-associated:Human:Digestive system:Large intestine:Fecal	ERZ827526_FASTA	mgnify	ERZ827526.867-NODE-867-length-34370-cov-21.444529
2426630	ERZ827526_FASTA_CLST_286	0	sanntis	37281	42961	RiPP	root:Host-associated:Human:Digestive system:Large intestine:Fecal	ERZ827526_FASTA	mgnify	ERZ827526.540-NODE-540-length-45756-cov-17.911928
2426631	ERZ827526_FASTA_CLST_287	10	sanntis	975	12647	Saccharide	root:Host-associated:Human:Digestive system:Large intestine:Fecal	ERZ827526_FASTA	mgnify	ERZ827526.241-NODE-241-length-66698-cov-6.868043
2426632	ERZ827526_FASTA_CLST_288	10	sanntis	873	18223	Saccharide	root:Host-associated:Human:Digestive system:Large intestine:Fecal	ERZ827526_FASTA	mgnify	ERZ827526.76-NODE-76-length-106608-cov-18.994050
2426633	ERZ827526_FASTA_CLST_289	0	sanntis	36569	71809	Other	root:Host-associated:Human:Digestive system:Large intestine:Fecal	ERZ827526_FASTA	mgnify	ERZ827526.158-NODE-158-length-78158-cov-4.646685
2426634	ERZ827526_FASTA_CLST_290	10	sanntis	2	9561	Other	root:Host-associated:Human:Digestive system:Large intestine:Fecal	ERZ827526_FASTA	mgnify	ERZ827526.1859-NODE-1859-length-20754-cov-5.131311
2426636	ERZ827526_FASTA_CLST_292	0	sanntis	16194	19530	NRP	root:Host-associated:Human:Digestive system:Large intestine:Fecal	ERZ827526_FASTA	mgnify	ERZ827526.532-NODE-532-length-46109-cov-4.557563
2426637	ERZ827526_FASTA_CLST_293	10	sanntis	1	3605	NRP	root:Host-associated:Human:Digestive system:Large intestine:Fecal	ERZ827526_FASTA	mgnify	ERZ827526.14227-NODE-14227-length-3756-cov-2.068900
2426639	ERZ827526_FASTA_CLST_295	0	sanntis	15638	25877	Saccharide	root:Host-associated:Human:Digestive system:Large intestine:Fecal	ERZ827526_FASTA	mgnify	ERZ827526.1319-NODE-1319-length-26132-cov-36.104422
2426640	ERZ827526_FASTA_CLST_296	0	sanntis	41072	50574	Other	root:Host-associated:Human:Digestive system:Large intestine:Fecal	ERZ827526_FASTA	mgnify	ERZ827526.291-NODE-291-length-61146-cov-4.398668
2426641	ERZ827526_FASTA_CLST_297	11	sanntis	2	4020	Polyketide	root:Host-associated:Human:Digestive system:Large intestine:Fecal	ERZ827526_FASTA	mgnify	ERZ827526.13299-NODE-13299-length-4020-cov-1.783859
2426642	ERZ827526_FASTA_CLST_298	0	sanntis	41561	55174	Saccharide	root:Host-associated:Human:Digestive system:Large intestine:Fecal	ERZ827526_FASTA	mgnify	ERZ827526.87-NODE-87-length-101309-cov-6.418097
2426645	ERZ827526_FASTA_CLST_301	10	sanntis	3	7049	Saccharide	root:Host-associated:Human:Digestive system:Large intestine:Fecal	ERZ827526_FASTA	mgnify	ERZ827526.6248-NODE-6248-length-8130-cov-2.219938
2426646	ERZ827526_FASTA_CLST_302	10	sanntis	3	3942	RiPP	root:Host-associated:Human:Digestive system:Large intestine:Fecal	ERZ827526_FASTA	mgnify	ERZ827526.11280-NODE-11280-length-4720-cov-7.742122
2426647	ERZ827526_FASTA_CLST_303	0	sanntis	12181	34097	Saccharide	root:Host-associated:Human:Digestive system:Large intestine:Fecal	ERZ827526_FASTA	mgnify	ERZ827526.616-NODE-616-length-42406-cov-9.200916
2426648	ERZ827526_FASTA_CLST_304	0	sanntis	213859	218521	Saccharide	root:Host-associated:Human:Digestive system:Large intestine:Fecal	ERZ827526_FASTA	mgnify	ERZ827526.9-NODE-9-length-269393-cov-77.978666
2426649	ERZ827526_FASTA_CLST_305	10	sanntis	3	19179	Saccharide	root:Host-associated:Human:Digestive system:Large intestine:Fecal	ERZ827526_FASTA	mgnify	ERZ827526.330-NODE-330-length-57395-cov-4.977764
2426650	ERZ827526_FASTA_CLST_306	10	sanntis	209	8450	NRP	root:Host-associated:Human:Digestive system:Large intestine:Fecal	ERZ827526_FASTA	mgnify	ERZ827526.5530-NODE-5530-length-9047-cov-2.856984
2426651	ERZ827526_FASTA_CLST_307	0	sanntis	17115	45010	Saccharide	root:Host-associated:Human:Digestive system:Large intestine:Fecal	ERZ827526_FASTA	mgnify	ERZ827526.26-NODE-26-length-183631-cov-21.415833
2426652	ERZ827526_FASTA_CLST_308	11	sanntis	3	4076	Polyketide	root:Host-associated:Human:Digestive system:Large intestine:Fecal	ERZ827526_FASTA	mgnify	ERZ827526.13132-NODE-13132-length-4077-cov-2.238439
2426653	ERZ827526_FASTA_CLST_309	1	sanntis	4800	8369	RiPP	root:Host-associated:Human:Digestive system:Large intestine:Fecal	ERZ827526_FASTA	mgnify	ERZ827526.6030-NODE-6030-length-8369-cov-3.016839
2426654	ERZ827526_FASTA_CLST_310	1	sanntis	8527	25187	Saccharide	root:Host-associated:Human:Digestive system:Large intestine:Fecal	ERZ827526_FASTA	mgnify	ERZ827526.1413-NODE-1413-length-25189-cov-5.013567
2426655	ERZ827526_FASTA_CLST_311	0	sanntis	14567	41497	Other	root:Host-associated:Human:Digestive system:Large intestine:Fecal	ERZ827526_FASTA	mgnify	ERZ827526.537-NODE-537-length-45901-cov-8.086529
2426657	ERZ827526_FASTA_CLST_313	0	sanntis	178439	210954	Saccharide	root:Host-associated:Human:Digestive system:Large intestine:Fecal	ERZ827526_FASTA	mgnify	ERZ827526.18-NODE-18-length-211383-cov-24.426735
2426658	ERZ827526_FASTA_CLST_314	11	sanntis	3	4919	Polyketide	root:Host-associated:Human:Digestive system:Large intestine:Fecal	ERZ827526_FASTA	mgnify	ERZ827526.10796-NODE-10796-length-4919-cov-2.332031
2426660	ERZ827526_FASTA_CLST_316	0	sanntis	21075	23977	NRP	root:Host-associated:Human:Digestive system:Large intestine:Fecal	ERZ827526_FASTA	mgnify	ERZ827526.920-NODE-920-length-33291-cov-32.284721
2426661	ERZ827526_FASTA_CLST_317	10	sanntis	2	4137	NRP	root:Host-associated:Human:Digestive system:Large intestine:Fecal	ERZ827526_FASTA	mgnify	ERZ827526.8337-NODE-8337-length-6264-cov-2.602674
2426663	ERZ827526_FASTA_CLST_319	10	sanntis	68	17523	Saccharide	root:Host-associated:Human:Digestive system:Large intestine:Fecal	ERZ827526_FASTA	mgnify	ERZ827526.789-NODE-789-length-36358-cov-100.034322
2426668	ERZ827526_FASTA_CLST_324	10	sanntis	3	5427	RiPP	root:Host-associated:Human:Digestive system:Large intestine:Fecal	ERZ827526_FASTA	mgnify	ERZ827526.5649-NODE-5649-length-8887-cov-4.558311
2426669	ERZ827526_FASTA_CLST_325	0	sanntis	2538	8467	RiPP	root:Host-associated:Human:Digestive system:Large intestine:Fecal	ERZ827526_FASTA	mgnify	ERZ827526.894-NODE-894-length-33835-cov-4.794997
2426671	ERZ827526_FASTA_CLST_327	11	sanntis	2	6268	NRP	root:Host-associated:Human:Digestive system:Large intestine:Fecal	ERZ827526_FASTA	mgnify	ERZ827526.8331-NODE-8331-length-6268-cov-6.967327
2426676	ERZ827526_FASTA_CLST_332	11	sanntis	3	4471	Polyketide	root:Host-associated:Human:Digestive system:Large intestine:Fecal	ERZ827526_FASTA	mgnify	ERZ827526.11945-NODE-11945-length-4473-cov-51.503169
2426678	ERZ827526_FASTA_CLST_334	11	sanntis	2	4945	Saccharide	root:Host-associated:Human:Digestive system:Large intestine:Fecal	ERZ827526_FASTA	mgnify	ERZ827526.10739-NODE-10739-length-4945-cov-9.237628
2426679	ERZ827526_FASTA_CLST_335	11	sanntis	2	3486	Polyketide	root:Host-associated:Human:Digestive system:Large intestine:Fecal	ERZ827526_FASTA	mgnify	ERZ827526.15348-NODE-15348-length-3487-cov-5.578380
2426681	ERZ827526_FASTA_CLST_337	11	sanntis	2	16335	NRP	root:Host-associated:Human:Digestive system:Large intestine:Fecal	ERZ827526_FASTA	mgnify	ERZ827526.2546-NODE-2546-length-16336-cov-3.085990
2426684	ERZ827526_FASTA_CLST_340	0	sanntis	6068	16709	NRP	root:Host-associated:Human:Digestive system:Large intestine:Fecal	ERZ827526_FASTA	mgnify	ERZ827526.412-NODE-412-length-52722-cov-6.737616
2426687	ERZ827526_FASTA_CLST_343	10	sanntis	144	12791	Saccharide	root:Host-associated:Human:Digestive system:Large intestine:Fecal	ERZ827526_FASTA	mgnify	ERZ827526.1437-NODE-1437-length-24932-cov-4.290670
2426689	ERZ827526_FASTA_CLST_345	10	sanntis	3	4829	RiPP	root:Host-associated:Human:Digestive system:Large intestine:Fecal	ERZ827526_FASTA	mgnify	ERZ827526.2575-NODE-2575-length-16241-cov-11.853145
2426691	ERZ827526_FASTA_CLST_347	11	sanntis	1	4422	Other	root:Host-associated:Human:Digestive system:Large intestine:Fecal	ERZ827526_FASTA	mgnify	ERZ827526.12097-NODE-12097-length-4423-cov-2.475275
2426695	ERZ827526_FASTA_CLST_351	10	sanntis	315	9438	RiPP	root:Host-associated:Human:Digestive system:Large intestine:Fecal	ERZ827526_FASTA	mgnify	ERZ827526.2099-NODE-2099-length-18949-cov-22.220864
2426696	ERZ827526_FASTA_CLST_352	11	sanntis	1	6468	NRP	root:Host-associated:Human:Digestive system:Large intestine:Fecal	ERZ827526_FASTA	mgnify	ERZ827526.7917-NODE-7917-length-6573-cov-3.967014
2426698	ERZ827526_FASTA_CLST_354	10	sanntis	3	4805	NRP	root:Host-associated:Human:Digestive system:Large intestine:Fecal	ERZ827526_FASTA	mgnify	ERZ827526.7245-NODE-7245-length-7115-cov-2.653116
2426699	ERZ827526_FASTA_CLST_355	11	sanntis	2	11745	Other	root:Host-associated:Human:Digestive system:Large intestine:Fecal	ERZ827526_FASTA	mgnify	ERZ827526.3982-NODE-3982-length-11746-cov-2.878026
2426700	ERZ827526_FASTA_CLST_356	0	sanntis	9157	18788	Saccharide	root:Host-associated:Human:Digestive system:Large intestine:Fecal	ERZ827526_FASTA	mgnify	ERZ827526.1211-NODE-1211-length-27930-cov-7.885525
2426702	ERZ827526_FASTA_CLST_358	10	sanntis	3	2664	Other	root:Host-associated:Human:Digestive system:Large intestine:Fecal	ERZ827526_FASTA	mgnify	ERZ827526.5413-NODE-5413-length-9227-cov-2.895443
2426703	ERZ827526_FASTA_CLST_359	0	sanntis	44725	59780	Saccharide	root:Host-associated:Human:Digestive system:Large intestine:Fecal	ERZ827526_FASTA	mgnify	ERZ827526.45-NODE-45-length-129930-cov-5.855923
2426704	ERZ827526_FASTA_CLST_360	10	sanntis	266	21608	Other	root:Host-associated:Human:Digestive system:Large intestine:Fecal	ERZ827526_FASTA	mgnify	ERZ827526.1640-NODE-1640-length-22813-cov-6.528474
2426705	ERZ827526_FASTA_CLST_361	0	sanntis	21549	37957	Saccharide	root:Host-associated:Human:Digestive system:Large intestine:Fecal	ERZ827526_FASTA	mgnify	ERZ827526.208-NODE-208-length-70590-cov-6.184731
2426707	ERZ827526_FASTA_CLST_363	11	sanntis	2	9799	RiPP	root:Host-associated:Human:Digestive system:Large intestine:Fecal	ERZ827526_FASTA	mgnify	ERZ827526.5062-NODE-5062-length-9799-cov-4.694273
2426708	ERZ827526_FASTA_CLST_364	1	sanntis	40945	58469	Other	root:Host-associated:Human:Digestive system:Large intestine:Fecal	ERZ827526_FASTA	mgnify	ERZ827526.320-NODE-320-length-58471-cov-24.890321
2426710	ERZ827526_FASTA_CLST_366	11	sanntis	1	5326	Polyketide	root:Host-associated:Human:Digestive system:Large intestine:Fecal	ERZ827526_FASTA	mgnify	ERZ827526.9883-NODE-9883-length-5328-cov-2.218282
2426711	ERZ827526_FASTA_CLST_367	10	sanntis	2	6771	NRP	root:Host-associated:Human:Digestive system:Large intestine:Fecal	ERZ827526_FASTA	mgnify	ERZ827526.2346-NODE-2346-length-17391-cov-4.050588
2426715	ERZ827526_FASTA_CLST_371	10	sanntis	2	2961	Saccharide	root:Host-associated:Human:Digestive system:Large intestine:Fecal	ERZ827526_FASTA	mgnify	ERZ827526.10746-NODE-10746-length-4938-cov-13.571165
2426716	ERZ827526_FASTA_CLST_372	10	sanntis	2	4790	RiPP	root:Host-associated:Human:Digestive system:Large intestine:Fecal	ERZ827526_FASTA	mgnify	ERZ827526.9249-NODE-9249-length-5698-cov-6.335991
2426717	ERZ827526_FASTA_CLST_373	11	sanntis	3	9296	RiPP	root:Host-associated:Human:Digestive system:Large intestine:Fecal	ERZ827526_FASTA	mgnify	ERZ827526.5379-NODE-5379-length-9296-cov-2.793853
2426720	ERZ827526_FASTA_CLST_376	0	sanntis	103192	128088	Other	root:Host-associated:Human:Digestive system:Large intestine:Fecal	ERZ827526_FASTA	mgnify	ERZ827526.20-NODE-20-length-202834-cov-104.494247
2426724	ERZ827526_FASTA_CLST_380	0	sanntis	8162	13060	NRP	root:Host-associated:Human:Digestive system:Large intestine:Fecal	ERZ827526_FASTA	mgnify	ERZ827526.3120-NODE-3120-length-14147-cov-3.528101
2426726	ERZ827526_FASTA_CLST_382	10	sanntis	1	6777	Other	root:Host-associated:Human:Digestive system:Large intestine:Fecal	ERZ827526_FASTA	mgnify	ERZ827526.6186-NODE-6186-length-8213-cov-2.502942
2426728	ERZ827526_FASTA_CLST_384	0	sanntis	76777	80983	NRP	root:Host-associated:Human:Digestive system:Large intestine:Fecal	ERZ827526_FASTA	mgnify	ERZ827526.69-NODE-69-length-108932-cov-5.508390
2426729	ERZ827526_FASTA_CLST_385	0	sanntis	30575	54712	Saccharide	root:Host-associated:Human:Digestive system:Large intestine:Fecal	ERZ827526_FASTA	mgnify	ERZ827526.10-NODE-10-length-265335-cov-43.541172
2426730	ERZ827526_FASTA_CLST_386	0	sanntis	79988	102699	Saccharide	root:Host-associated:Human:Digestive system:Large intestine:Fecal	ERZ827526_FASTA	mgnify	ERZ827526.10-NODE-10-length-265335-cov-43.541172
2426731	ERZ827526_FASTA_CLST_387	11	sanntis	3	10988	NRP	root:Host-associated:Human:Digestive system:Large intestine:Fecal	ERZ827526_FASTA	mgnify	ERZ827526.4319-NODE-4319-length-11068-cov-2.595206
2426733	ERZ827526_FASTA_CLST_389	1	sanntis	12453	16846	NRP	root:Host-associated:Human:Digestive system:Large intestine:Fecal	ERZ827526_FASTA	mgnify	ERZ827526.2422-NODE-2422-length-16869-cov-3.766326
2426734	ERZ827526_FASTA_CLST_390	0	sanntis	89636	114265	Saccharide	root:Host-associated:Human:Digestive system:Large intestine:Fecal	ERZ827526_FASTA	mgnify	ERZ827526.25-NODE-25-length-185085-cov-43.521715
2426736	ERZ827526_FASTA_CLST_392	0	sanntis	28361	43964	Other	root:Host-associated:Human:Digestive system:Large intestine:Fecal	ERZ827526_FASTA	mgnify	ERZ827526.557-NODE-557-length-44663-cov-4.843840
2426737	ERZ827526_FASTA_CLST_393	10	sanntis	131	3727	RiPP	root:Host-associated:Human:Digestive system:Large intestine:Fecal	ERZ827526_FASTA	mgnify	ERZ827526.7206-NODE-7206-length-7149-cov-2.931209
2426738	ERZ827526_FASTA_CLST_394	10	sanntis	2	30180	NRP|Polyketide	root:Host-associated:Human:Digestive system:Large intestine:Fecal	ERZ827526_FASTA	mgnify	ERZ827526.903-NODE-903-length-33673-cov-5.361473
2426740	ERZ827526_FASTA_CLST_396	10	sanntis	51	27747	Saccharide	root:Host-associated:Human:Digestive system:Large intestine:Fecal	ERZ827526_FASTA	mgnify	ERZ827526.249-NODE-249-length-65781-cov-19.937696
2426742	ERZ827526_FASTA_CLST_398	11	sanntis	2	10837	RiPP	root:Host-associated:Human:Digestive system:Large intestine:Fecal	ERZ827526_FASTA	mgnify	ERZ827526.4411-NODE-4411-length-10838-cov-2.803951
2426743	ERZ827526_FASTA_CLST_399	0	sanntis	6868	13326	RiPP	root:Host-associated:Human:Digestive system:Large intestine:Fecal	ERZ827526_FASTA	mgnify	ERZ827526.1748-NODE-1748-length-21817-cov-17.137717
2426745	ERZ827526_FASTA_CLST_401	0	sanntis	45740	52564	Saccharide	root:Host-associated:Human:Digestive system:Large intestine:Fecal	ERZ827526_FASTA	mgnify	ERZ827526.308-NODE-308-length-59458-cov-6.193256
2426746	ERZ827526_FASTA_CLST_402	0	sanntis	21845	28779	Saccharide	root:Host-associated:Human:Digestive system:Large intestine:Fecal	ERZ827526_FASTA	mgnify	ERZ827526.490-NODE-490-length-48132-cov-24.507519
2426748	ERZ827526_FASTA_CLST_404	0	sanntis	11634	27843	Saccharide	root:Host-associated:Human:Digestive system:Large intestine:Fecal	ERZ827526_FASTA	mgnify	ERZ827526.772-NODE-772-length-36779-cov-6.340023
2427079	ERZ12802893_FASTA_CLST_0	10	sanntis	189	17114	RiPP	root:Host-associated:Mammals:Digestive system:Large intestine:Fecal	ERZ12802893_FASTA	mgnify	ERZ12802893.1202-NODE-1202-length-34443-cov-8.507822
2427080	ERZ12802893_FASTA_CLST_1	11	sanntis	40	23085	Saccharide	root:Host-associated:Mammals:Digestive system:Large intestine:Fecal	ERZ12802893_FASTA	mgnify	ERZ12802893.1997-NODE-1997-length-23249-cov-6.038803
2427081	ERZ12802893_FASTA_CLST_2	0	sanntis	147874	170069	Saccharide	root:Host-associated:Mammals:Digestive system:Large intestine:Fecal	ERZ12802893_FASTA	mgnify	ERZ12802893.2-NODE-2-length-526631-cov-19.943342
2427082	ERZ12802893_FASTA_CLST_3	0	sanntis	199018	207163	NRP	root:Host-associated:Mammals:Digestive system:Large intestine:Fecal	ERZ12802893_FASTA	mgnify	ERZ12802893.2-NODE-2-length-526631-cov-19.943342
2427084	ERZ12802893_FASTA_CLST_5	0	sanntis	9254	16210	RiPP	root:Host-associated:Mammals:Digestive system:Large intestine:Fecal	ERZ12802893_FASTA	mgnify	ERZ12802893.1062-NODE-1062-length-37615-cov-19.384159
2427086	ERZ12802893_FASTA_CLST_7	11	sanntis	3	3051	NRP	root:Host-associated:Mammals:Digestive system:Large intestine:Fecal	ERZ12802893_FASTA	mgnify	ERZ12802893.19748-NODE-19748-length-3052-cov-4.246580
2427088	ERZ12802893_FASTA_CLST_9	0	sanntis	5577	14745	RiPP	root:Host-associated:Mammals:Digestive system:Large intestine:Fecal	ERZ12802893_FASTA	mgnify	ERZ12802893.3266-NODE-3266-length-15552-cov-193.398335
2427089	ERZ12802893_FASTA_CLST_10	11	sanntis	2	24573	Saccharide	root:Host-associated:Mammals:Digestive system:Large intestine:Fecal	ERZ12802893_FASTA	mgnify	ERZ12802893.1844-NODE-1844-length-24575-cov-25.985440
2427090	ERZ12802893_FASTA_CLST_11	10	sanntis	2	3092	RiPP	root:Host-associated:Mammals:Digestive system:Large intestine:Fecal	ERZ12802893_FASTA	mgnify	ERZ12802893.12705-NODE-12705-length-4558-cov-4.396847
2427091	ERZ12802893_FASTA_CLST_12	0	sanntis	83719	106864	Saccharide	root:Host-associated:Mammals:Digestive system:Large intestine:Fecal	ERZ12802893_FASTA	mgnify	ERZ12802893.63-NODE-63-length-134930-cov-23.610728
2427092	ERZ12802893_FASTA_CLST_13	0	sanntis	10274	15645	RiPP	root:Host-associated:Mammals:Digestive system:Large intestine:Fecal	ERZ12802893_FASTA	mgnify	ERZ12802893.2762-NODE-2762-length-18000-cov-7.982669
2427093	ERZ12802893_FASTA_CLST_14	0	sanntis	5168	8754	NRP	root:Host-associated:Mammals:Digestive system:Large intestine:Fecal	ERZ12802893_FASTA	mgnify	ERZ12802893.1243-NODE-1243-length-33490-cov-15.855212
2427096	ERZ12802893_FASTA_CLST_17	0	sanntis	11805	20571	NRP	root:Host-associated:Mammals:Digestive system:Large intestine:Fecal	ERZ12802893_FASTA	mgnify	ERZ12802893.2095-NODE-2095-length-22446-cov-6.565406
2427100	ERZ12802893_FASTA_CLST_21	10	sanntis	1	3300	RiPP	root:Host-associated:Mammals:Digestive system:Large intestine:Fecal	ERZ12802893_FASTA	mgnify	ERZ12802893.14934-NODE-14934-length-3925-cov-5.521189
2427101	ERZ12802893_FASTA_CLST_22	10	sanntis	364	4450	NRP	root:Host-associated:Mammals:Digestive system:Large intestine:Fecal	ERZ12802893_FASTA	mgnify	ERZ12802893.293-NODE-293-length-76741-cov-9.222087
2427102	ERZ12802893_FASTA_CLST_23	11	sanntis	113	6245	NRP	root:Host-associated:Mammals:Digestive system:Large intestine:Fecal	ERZ12802893_FASTA	mgnify	ERZ12802893.8542-NODE-8542-length-6558-cov-5.175457
2427103	ERZ12802893_FASTA_CLST_24	11	sanntis	160	36436	Other	root:Host-associated:Mammals:Digestive system:Large intestine:Fecal	ERZ12802893_FASTA	mgnify	ERZ12802893.1116-NODE-1116-length-36438-cov-6.582277
2427105	ERZ12802893_FASTA_CLST_26	0	sanntis	10681	17143	NRP	root:Host-associated:Mammals:Digestive system:Large intestine:Fecal	ERZ12802893_FASTA	mgnify	ERZ12802893.2763-NODE-2763-length-17997-cov-164.476758
2427106	ERZ12802893_FASTA_CLST_27	0	sanntis	7772	30415	Saccharide	root:Host-associated:Mammals:Digestive system:Large intestine:Fecal	ERZ12802893_FASTA	mgnify	ERZ12802893.878-NODE-878-length-42274-cov-29.224993
2427109	ERZ12802893_FASTA_CLST_30	11	sanntis	1	4036	NRP	root:Host-associated:Mammals:Digestive system:Large intestine:Fecal	ERZ12802893_FASTA	mgnify	ERZ12802893.14486-NODE-14486-length-4036-cov-37.117810
2427110	ERZ12802893_FASTA_CLST_31	11	sanntis	2	4288	RiPP	root:Host-associated:Mammals:Digestive system:Large intestine:Fecal	ERZ12802893_FASTA	mgnify	ERZ12802893.13193-NODE-13193-length-4396-cov-9.120018
2427112	ERZ12802893_FASTA_CLST_33	1	sanntis	52760	85712	Saccharide	root:Host-associated:Mammals:Digestive system:Large intestine:Fecal	ERZ12802893_FASTA	mgnify	ERZ12802893.238-NODE-238-length-86168-cov-9.672976
2427114	ERZ12802893_FASTA_CLST_35	10	sanntis	354	8410	NRP|Saccharide	root:Host-associated:Mammals:Digestive system:Large intestine:Fecal	ERZ12802893_FASTA	mgnify	ERZ12802893.3386-NODE-3386-length-15107-cov-28.034547
2427115	ERZ12802893_FASTA_CLST_36	11	sanntis	3	7304	RiPP	root:Host-associated:Mammals:Digestive system:Large intestine:Fecal	ERZ12802893_FASTA	mgnify	ERZ12802893.7326-NODE-7326-length-7532-cov-6.130400
2427117	ERZ12802893_FASTA_CLST_38	11	sanntis	142	3699	RiPP	root:Host-associated:Mammals:Digestive system:Large intestine:Fecal	ERZ12802893_FASTA	mgnify	ERZ12802893.15898-NODE-15898-length-3701-cov-5.904827
2427118	ERZ12802893_FASTA_CLST_39	11	sanntis	2	8615	Other	root:Host-associated:Mammals:Digestive system:Large intestine:Fecal	ERZ12802893_FASTA	mgnify	ERZ12802893.6352-NODE-6352-length-8617-cov-5.015884
2427120	ERZ12802893_FASTA_CLST_41	11	sanntis	23	4223	NRP	root:Host-associated:Mammals:Digestive system:Large intestine:Fecal	ERZ12802893_FASTA	mgnify	ERZ12802893.13559-NODE-13559-length-4287-cov-3.739603
2427123	ERZ12802893_FASTA_CLST_44	10	sanntis	2	7461	Other	root:Host-associated:Mammals:Digestive system:Large intestine:Fecal	ERZ12802893_FASTA	mgnify	ERZ12802893.1308-NODE-1308-length-32052-cov-7.079570
2427125	ERZ12802893_FASTA_CLST_46	10	sanntis	60	8089	RiPP	root:Host-associated:Mammals:Digestive system:Large intestine:Fecal	ERZ12802893_FASTA	mgnify	ERZ12802893.283-NODE-283-length-79015-cov-8.388285
2427127	ERZ12802893_FASTA_CLST_48	0	sanntis	4368	12613	Saccharide	root:Host-associated:Mammals:Digestive system:Large intestine:Fecal	ERZ12802893_FASTA	mgnify	ERZ12802893.1485-NODE-1485-length-29083-cov-14.321999
2427128	ERZ12802893_FASTA_CLST_49	0	sanntis	37531	97008	Saccharide	root:Host-associated:Mammals:Digestive system:Large intestine:Fecal	ERZ12802893_FASTA	mgnify	ERZ12802893.86-NODE-86-length-121484-cov-7.739568
2427132	ERZ12802893_FASTA_CLST_53	10	sanntis	1	3906	Polyketide	root:Host-associated:Mammals:Digestive system:Large intestine:Fecal	ERZ12802893_FASTA	mgnify	ERZ12802893.11932-NODE-11932-length-4820-cov-5.899475
2427135	ERZ12802893_FASTA_CLST_56	0	sanntis	42749	57562	Polyketide	root:Host-associated:Mammals:Digestive system:Large intestine:Fecal	ERZ12802893_FASTA	mgnify	ERZ12802893.182-NODE-182-length-94886-cov-36.171421
2427138	ERZ12802893_FASTA_CLST_59	0	sanntis	479958	490330	RiPP	root:Host-associated:Mammals:Digestive system:Large intestine:Fecal	ERZ12802893_FASTA	mgnify	ERZ12802893.1-NODE-1-length-604663-cov-98.321593
2427139	ERZ12802893_FASTA_CLST_60	0	sanntis	25888	51163	Saccharide	root:Host-associated:Mammals:Digestive system:Large intestine:Fecal	ERZ12802893_FASTA	mgnify	ERZ12802893.163-NODE-163-length-98275-cov-16.958023
2427141	ERZ12802893_FASTA_CLST_62	11	sanntis	3	3535	RiPP	root:Host-associated:Mammals:Digestive system:Large intestine:Fecal	ERZ12802893_FASTA	mgnify	ERZ12802893.16167-NODE-16167-length-3645-cov-5.370752
2427143	ERZ12802893_FASTA_CLST_64	0	sanntis	131798	146694	RiPP	root:Host-associated:Mammals:Digestive system:Large intestine:Fecal	ERZ12802893_FASTA	mgnify	ERZ12802893.24-NODE-24-length-213442-cov-47.244898
2427144	ERZ12802893_FASTA_CLST_65	11	sanntis	97	21079	Saccharide	root:Host-associated:Mammals:Digestive system:Large intestine:Fecal	ERZ12802893_FASTA	mgnify	ERZ12802893.2228-NODE-2228-length-21231-cov-10.845202
2427145	ERZ12802893_FASTA_CLST_66	10	sanntis	2	11949	RiPP	root:Host-associated:Mammals:Digestive system:Large intestine:Fecal	ERZ12802893_FASTA	mgnify	ERZ12802893.3498-NODE-3498-length-14671-cov-5.002121
2427146	ERZ12802893_FASTA_CLST_67	11	sanntis	3	9842	Saccharide	root:Host-associated:Mammals:Digestive system:Large intestine:Fecal	ERZ12802893_FASTA	mgnify	ERZ12802893.5336-NODE-5336-length-10196-cov-14.263879
2427148	ERZ12802893_FASTA_CLST_69	11	sanntis	701	5974	RiPP	root:Host-associated:Mammals:Digestive system:Large intestine:Fecal	ERZ12802893_FASTA	mgnify	ERZ12802893.9430-NODE-9430-length-5976-cov-3.969769
2427149	ERZ12802893_FASTA_CLST_70	11	sanntis	210	20198	Saccharide	root:Host-associated:Mammals:Digestive system:Large intestine:Fecal	ERZ12802893_FASTA	mgnify	ERZ12802893.2330-NODE-2330-length-20469-cov-62.036495
2427151	ERZ12802893_FASTA_CLST_72	10	sanntis	3	6104	RiPP	root:Host-associated:Mammals:Digestive system:Large intestine:Fecal	ERZ12802893_FASTA	mgnify	ERZ12802893.4702-NODE-4702-length-11370-cov-8.069996
2427152	ERZ12802893_FASTA_CLST_73	0	sanntis	36388	54466	Other	root:Host-associated:Mammals:Digestive system:Large intestine:Fecal	ERZ12802893_FASTA	mgnify	ERZ12802893.12-NODE-12-length-307517-cov-12.243663
2427154	ERZ12802893_FASTA_CLST_75	0	sanntis	11899	28321	Saccharide	root:Host-associated:Mammals:Digestive system:Large intestine:Fecal	ERZ12802893_FASTA	mgnify	ERZ12802893.1507-NODE-1507-length-28703-cov-17.783161
2427155	ERZ12802893_FASTA_CLST_76	0	sanntis	14848	21242	NRP	root:Host-associated:Mammals:Digestive system:Large intestine:Fecal	ERZ12802893_FASTA	mgnify	ERZ12802893.1912-NODE-1912-length-23920-cov-6.111167
2427156	ERZ12802893_FASTA_CLST_77	1	sanntis	2610	9480	Saccharide	root:Host-associated:Mammals:Digestive system:Large intestine:Fecal	ERZ12802893_FASTA	mgnify	ERZ12802893.5755-NODE-5755-length-9481-cov-4.820496
2427157	ERZ12802893_FASTA_CLST_78	11	sanntis	1	7116	NRP	root:Host-associated:Mammals:Digestive system:Large intestine:Fecal	ERZ12802893_FASTA	mgnify	ERZ12802893.7806-NODE-7806-length-7118-cov-4.041484
2427159	ERZ12802893_FASTA_CLST_80	0	sanntis	14146	56489	Other	root:Host-associated:Mammals:Digestive system:Large intestine:Fecal	ERZ12802893_FASTA	mgnify	ERZ12802893.376-NODE-376-length-68060-cov-6.480421
2427162	ERZ12802893_FASTA_CLST_83	10	sanntis	49	11201	Saccharide	root:Host-associated:Mammals:Digestive system:Large intestine:Fecal	ERZ12802893_FASTA	mgnify	ERZ12802893.2039-NODE-2039-length-22830-cov-18.477058
2427163	ERZ12802893_FASTA_CLST_84	10	sanntis	826	36002	Saccharide	root:Host-associated:Mammals:Digestive system:Large intestine:Fecal	ERZ12802893_FASTA	mgnify	ERZ12802893.800-NODE-800-length-44570-cov-31.900640
2427165	ERZ12802893_FASTA_CLST_86	10	sanntis	2	3237	Polyketide	root:Host-associated:Mammals:Digestive system:Large intestine:Fecal	ERZ12802893_FASTA	mgnify	ERZ12802893.11560-NODE-11560-length-4963-cov-3.673390
2427166	ERZ12802893_FASTA_CLST_87	11	sanntis	3	16528	Saccharide	root:Host-associated:Mammals:Digestive system:Large intestine:Fecal	ERZ12802893_FASTA	mgnify	ERZ12802893.3025-NODE-3025-length-16530-cov-4.413718
2427167	ERZ12802893_FASTA_CLST_88	10	sanntis	2	10542	RiPP	root:Host-associated:Mammals:Digestive system:Large intestine:Fecal	ERZ12802893_FASTA	mgnify	ERZ12802893.4163-NODE-4163-length-12621-cov-5.242082
2427168	ERZ12802893_FASTA_CLST_89	0	sanntis	34047	50277	Saccharide	root:Host-associated:Mammals:Digestive system:Large intestine:Fecal	ERZ12802893_FASTA	mgnify	ERZ12802893.574-NODE-574-length-54810-cov-7.983253
2427170	ERZ12802893_FASTA_CLST_91	0	sanntis	17356	26413	Saccharide	root:Host-associated:Mammals:Digestive system:Large intestine:Fecal	ERZ12802893_FASTA	mgnify	ERZ12802893.1114-NODE-1114-length-36477-cov-30.473038
2427171	ERZ12802893_FASTA_CLST_92	10	sanntis	2	3426	RiPP	root:Host-associated:Mammals:Digestive system:Large intestine:Fecal	ERZ12802893_FASTA	mgnify	ERZ12802893.6675-NODE-6675-length-8201-cov-5.572919
2427174	ERZ12802893_FASTA_CLST_95	1	sanntis	8401	11181	RiPP	root:Host-associated:Mammals:Digestive system:Large intestine:Fecal	ERZ12802893_FASTA	mgnify	ERZ12802893.4780-NODE-4780-length-11222-cov-33.317095
2427175	ERZ12802893_FASTA_CLST_96	10	sanntis	172	15064	Polyketide	root:Host-associated:Mammals:Digestive system:Large intestine:Fecal	ERZ12802893_FASTA	mgnify	ERZ12802893.72-NODE-72-length-126131-cov-9.672808
2427177	ERZ12802893_FASTA_CLST_98	10	sanntis	1	8406	RiPP	root:Host-associated:Mammals:Digestive system:Large intestine:Fecal	ERZ12802893_FASTA	mgnify	ERZ12802893.5739-NODE-5739-length-9499-cov-4.992482
2427178	ERZ12802893_FASTA_CLST_99	1	sanntis	5126	17220	Other	root:Host-associated:Mammals:Digestive system:Large intestine:Fecal	ERZ12802893_FASTA	mgnify	ERZ12802893.2896-NODE-2896-length-17320-cov-8.305416
2427179	ERZ12802893_FASTA_CLST_100	1	sanntis	14557	37219	Saccharide	root:Host-associated:Mammals:Digestive system:Large intestine:Fecal	ERZ12802893_FASTA	mgnify	ERZ12802893.1079-NODE-1079-length-37293-cov-12.492830
2427180	ERZ12802893_FASTA_CLST_101	1	sanntis	41928	60727	Other	root:Host-associated:Mammals:Digestive system:Large intestine:Fecal	ERZ12802893_FASTA	mgnify	ERZ12802893.470-NODE-470-length-60969-cov-22.098746
2427181	ERZ12802893_FASTA_CLST_102	10	sanntis	3	7718	Saccharide	root:Host-associated:Mammals:Digestive system:Large intestine:Fecal	ERZ12802893_FASTA	mgnify	ERZ12802893.6128-NODE-6128-length-8944-cov-4.761278
2427182	ERZ12802893_FASTA_CLST_103	1	sanntis	12016	19562	Other	root:Host-associated:Mammals:Digestive system:Large intestine:Fecal	ERZ12802893_FASTA	mgnify	ERZ12802893.2486-NODE-2486-length-19564-cov-6.790456
2427185	ERZ12802893_FASTA_CLST_106	10	sanntis	3	7428	NRP	root:Host-associated:Mammals:Digestive system:Large intestine:Fecal	ERZ12802893_FASTA	mgnify	ERZ12802893.1121-NODE-1121-length-36384-cov-6.707149
2427186	ERZ12802893_FASTA_CLST_107	0	sanntis	58050	68627	Saccharide	root:Host-associated:Mammals:Digestive system:Large intestine:Fecal	ERZ12802893_FASTA	mgnify	ERZ12802893.143-NODE-143-length-102189-cov-20.047898
2427187	ERZ12802893_FASTA_CLST_108	10	sanntis	3	31294	Other	root:Host-associated:Mammals:Digestive system:Large intestine:Fecal	ERZ12802893_FASTA	mgnify	ERZ12802893.1140-NODE-1140-length-35956-cov-23.415253
2427189	ERZ12802893_FASTA_CLST_110	10	sanntis	1	11467	Other	root:Host-associated:Mammals:Digestive system:Large intestine:Fecal	ERZ12802893_FASTA	mgnify	ERZ12802893.2040-NODE-2040-length-22813-cov-9.170841
2427190	ERZ12802893_FASTA_CLST_111	11	sanntis	181	3392	NRP|Saccharide	root:Host-associated:Mammals:Digestive system:Large intestine:Fecal	ERZ12802893_FASTA	mgnify	ERZ12802893.17520-NODE-17520-length-3392-cov-3.052742
2427191	ERZ12802893_FASTA_CLST_112	0	sanntis	12191	17733	Other	root:Host-associated:Mammals:Digestive system:Large intestine:Fecal	ERZ12802893_FASTA	mgnify	ERZ12802893.585-NODE-585-length-54070-cov-28.821253
2427193	ERZ12802893_FASTA_CLST_114	10	sanntis	360	38631	Saccharide	root:Host-associated:Mammals:Digestive system:Large intestine:Fecal	ERZ12802893_FASTA	mgnify	ERZ12802893.974-NODE-974-length-39762-cov-10.196489
2427194	ERZ12802893_FASTA_CLST_115	10	sanntis	9	11685	Saccharide	root:Host-associated:Mammals:Digestive system:Large intestine:Fecal	ERZ12802893_FASTA	mgnify	ERZ12802893.3026-NODE-3026-length-16527-cov-7.283754
2427195	ERZ12802893_FASTA_CLST_116	0	sanntis	24492	36033	Other	root:Host-associated:Mammals:Digestive system:Large intestine:Fecal	ERZ12802893_FASTA	mgnify	ERZ12802893.819-NODE-819-length-44126-cov-22.019627
2427196	ERZ12802893_FASTA_CLST_117	0	sanntis	53304	81896	Other	root:Host-associated:Mammals:Digestive system:Large intestine:Fecal	ERZ12802893_FASTA	mgnify	ERZ12802893.193-NODE-193-length-91573-cov-42.098877
2427200	ERZ12802893_FASTA_CLST_121	10	sanntis	3	2403	RiPP	root:Host-associated:Mammals:Digestive system:Large intestine:Fecal	ERZ12802893_FASTA	mgnify	ERZ12802893.12247-NODE-12247-length-4709-cov-64.875376
2427202	ERZ12802893_FASTA_CLST_123	10	sanntis	126	5881	Saccharide	root:Host-associated:Mammals:Digestive system:Large intestine:Fecal	ERZ12802893_FASTA	mgnify	ERZ12802893.7721-NODE-7721-length-7191-cov-59.549187
2427205	ERZ12802893_FASTA_CLST_126	10	sanntis	14	9974	RiPP	root:Host-associated:Mammals:Digestive system:Large intestine:Fecal	ERZ12802893_FASTA	mgnify	ERZ12802893.5096-NODE-5096-length-10634-cov-13.338973
2427207	ERZ12802893_FASTA_CLST_128	0	sanntis	4095	16185	Saccharide	root:Host-associated:Mammals:Digestive system:Large intestine:Fecal	ERZ12802893_FASTA	mgnify	ERZ12802893.2993-NODE-2993-length-16721-cov-4.494180
2427208	ERZ12802893_FASTA_CLST_129	0	sanntis	8190	19570	RiPP	root:Host-associated:Mammals:Digestive system:Large intestine:Fecal	ERZ12802893_FASTA	mgnify	ERZ12802893.414-NODE-414-length-64964-cov-14.381904
2427209	ERZ12802893_FASTA_CLST_130	10	sanntis	103	8471	RiPP	root:Host-associated:Mammals:Digestive system:Large intestine:Fecal	ERZ12802893_FASTA	mgnify	ERZ12802893.2406-NODE-2406-length-20040-cov-8.019765
2427210	ERZ12802893_FASTA_CLST_131	11	sanntis	3	5887	NRP	root:Host-associated:Mammals:Digestive system:Large intestine:Fecal	ERZ12802893_FASTA	mgnify	ERZ12802893.9580-NODE-9580-length-5889-cov-6.247000
2427212	ERZ12802893_FASTA_CLST_133	10	sanntis	300	23624	Saccharide	root:Host-associated:Mammals:Digestive system:Large intestine:Fecal	ERZ12802893_FASTA	mgnify	ERZ12802893.1462-NODE-1462-length-29498-cov-23.350304
2427213	ERZ12802893_FASTA_CLST_134	11	sanntis	1	4854	RiPP	root:Host-associated:Mammals:Digestive system:Large intestine:Fecal	ERZ12802893_FASTA	mgnify	ERZ12802893.11240-NODE-11240-length-5095-cov-4.144048
2427214	ERZ12802893_FASTA_CLST_135	0	sanntis	18760	20250	Polyketide	root:Host-associated:Mammals:Digestive system:Large intestine:Fecal	ERZ12802893_FASTA	mgnify	ERZ12802893.2298-NODE-2298-length-20690-cov-8.295178
2427216	ERZ12802893_FASTA_CLST_137	11	sanntis	62	4185	NRP	root:Host-associated:Mammals:Digestive system:Large intestine:Fecal	ERZ12802893_FASTA	mgnify	ERZ12802893.13922-NODE-13922-length-4185-cov-3.652542
2427219	ERZ12802893_FASTA_CLST_140	0	sanntis	6617	17503	Saccharide	root:Host-associated:Mammals:Digestive system:Large intestine:Fecal	ERZ12802893_FASTA	mgnify	ERZ12802893.89-NODE-89-length-120221-cov-16.642262
2427220	ERZ12802893_FASTA_CLST_141	11	sanntis	3	4326	RiPP	root:Host-associated:Mammals:Digestive system:Large intestine:Fecal	ERZ12802893_FASTA	mgnify	ERZ12802893.13425-NODE-13425-length-4328-cov-31.289726
2427221	ERZ12802893_FASTA_CLST_142	11	sanntis	1	4034	Polyketide	root:Host-associated:Mammals:Digestive system:Large intestine:Fecal	ERZ12802893_FASTA	mgnify	ERZ12802893.14272-NODE-14272-length-4089-cov-10.697075
2427223	ERZ12802893_FASTA_CLST_144	11	sanntis	2	6933	Other	root:Host-associated:Mammals:Digestive system:Large intestine:Fecal	ERZ12802893_FASTA	mgnify	ERZ12802893.8035-NODE-8035-length-6933-cov-4.038965
2427224	ERZ12802893_FASTA_CLST_145	10	sanntis	2	2098	Polyketide	root:Host-associated:Mammals:Digestive system:Large intestine:Fecal	ERZ12802893_FASTA	mgnify	ERZ12802893.16107-NODE-16107-length-3658-cov-14.512628
2427226	ERZ12802893_FASTA_CLST_147	0	sanntis	9579	28823	Other	root:Host-associated:Mammals:Digestive system:Large intestine:Fecal	ERZ12802893_FASTA	mgnify	ERZ12802893.234-NODE-234-length-86750-cov-19.617890
2427229	ERZ12802893_FASTA_CLST_150	10	sanntis	278	12856	NRP	root:Host-associated:Mammals:Digestive system:Large intestine:Fecal	ERZ12802893_FASTA	mgnify	ERZ12802893.3484-NODE-3484-length-14718-cov-5.960240
2427230	ERZ12802893_FASTA_CLST_151	10	sanntis	145	12525	Saccharide	root:Host-associated:Mammals:Digestive system:Large intestine:Fecal	ERZ12802893_FASTA	mgnify	ERZ12802893.3746-NODE-3746-length-13807-cov-36.403505
2427231	ERZ12802893_FASTA_CLST_152	11	sanntis	171	7760	RiPP	root:Host-associated:Mammals:Digestive system:Large intestine:Fecal	ERZ12802893_FASTA	mgnify	ERZ12802893.6683-NODE-6683-length-8192-cov-7.306747
2427232	ERZ12802893_FASTA_CLST_153	0	sanntis	41412	65291	Saccharide	root:Host-associated:Mammals:Digestive system:Large intestine:Fecal	ERZ12802893_FASTA	mgnify	ERZ12802893.144-NODE-144-length-101857-cov-100.133819
2427233	ERZ12802893_FASTA_CLST_154	0	sanntis	34001	39684	NRP|Saccharide	root:Host-associated:Mammals:Digestive system:Large intestine:Fecal	ERZ12802893_FASTA	mgnify	ERZ12802893.161-NODE-161-length-98575-cov-22.140916
2427235	ERZ12802893_FASTA_CLST_156	0	sanntis	43677	61863	Other	root:Host-associated:Mammals:Digestive system:Large intestine:Fecal	ERZ12802893_FASTA	mgnify	ERZ12802893.73-NODE-73-length-125978-cov-169.768636
2427237	ERZ12802893_FASTA_CLST_158	11	sanntis	2	5668	NRP	root:Host-associated:Mammals:Digestive system:Large intestine:Fecal	ERZ12802893_FASTA	mgnify	ERZ12802893.9983-NODE-9983-length-5670-cov-6.243455
2427239	ERZ12802893_FASTA_CLST_160	1	sanntis	6739	21292	Other	root:Host-associated:Mammals:Digestive system:Large intestine:Fecal	ERZ12802893_FASTA	mgnify	ERZ12802893.2221-NODE-2221-length-21294-cov-5.728848
2427241	ERZ12802893_FASTA_CLST_162	11	sanntis	3	9199	RiPP	root:Host-associated:Mammals:Digestive system:Large intestine:Fecal	ERZ12802893_FASTA	mgnify	ERZ12802893.5931-NODE-5931-length-9201-cov-6.236716
2427242	ERZ12802893_FASTA_CLST_163	11	sanntis	2	3125	NRP|Saccharide	root:Host-associated:Mammals:Digestive system:Large intestine:Fecal	ERZ12802893_FASTA	mgnify	ERZ12802893.19243-NODE-19243-length-3125-cov-4.573941
2427243	ERZ12802893_FASTA_CLST_164	0	sanntis	30460	37871	RiPP	root:Host-associated:Mammals:Digestive system:Large intestine:Fecal	ERZ12802893_FASTA	mgnify	ERZ12802893.928-NODE-928-length-41043-cov-10.178857
2427245	ERZ12802893_FASTA_CLST_166	11	sanntis	2	9617	Saccharide	root:Host-associated:Mammals:Digestive system:Large intestine:Fecal	ERZ12802893_FASTA	mgnify	ERZ12802893.5670-NODE-5670-length-9619-cov-3.982016
2427246	ERZ12802893_FASTA_CLST_167	0	sanntis	33446	41219	NRP	root:Host-associated:Mammals:Digestive system:Large intestine:Fecal	ERZ12802893_FASTA	mgnify	ERZ12802893.124-NODE-124-length-106442-cov-138.059970
2427248	ERZ12802893_FASTA_CLST_169	11	sanntis	3	2971	NRP|Saccharide	root:Host-associated:Mammals:Digestive system:Large intestine:Fecal	ERZ12802893_FASTA	mgnify	ERZ12802893.18512-NODE-18512-length-3227-cov-4.508512
2427250	ERZ12802893_FASTA_CLST_171	0	sanntis	12969	32022	Other	root:Host-associated:Mammals:Digestive system:Large intestine:Fecal	ERZ12802893_FASTA	mgnify	ERZ12802893.1208-NODE-1208-length-34344-cov-32.742629
2427252	ERZ12802893_FASTA_CLST_173	11	sanntis	3	4100	NRP	root:Host-associated:Mammals:Digestive system:Large intestine:Fecal	ERZ12802893_FASTA	mgnify	ERZ12802893.13809-NODE-13809-length-4211-cov-11.144129
2427254	ERZ12802893_FASTA_CLST_175	1	sanntis	5899	10591	RiPP	root:Host-associated:Mammals:Digestive system:Large intestine:Fecal	ERZ12802893_FASTA	mgnify	ERZ12802893.5116-NODE-5116-length-10593-cov-90.429493
2427257	ERZ12802893_FASTA_CLST_178	10	sanntis	76	11556	Other	root:Host-associated:Mammals:Digestive system:Large intestine:Fecal	ERZ12802893_FASTA	mgnify	ERZ12802893.4255-NODE-4255-length-12407-cov-4.803676
2427258	ERZ12802893_FASTA_CLST_179	10	sanntis	2	11860	NRP	root:Host-associated:Mammals:Digestive system:Large intestine:Fecal	ERZ12802893_FASTA	mgnify	ERZ12802893.4075-NODE-4075-length-12820-cov-6.639091
2427260	ERZ12802893_FASTA_CLST_181	0	sanntis	26795	55141	Saccharide	root:Host-associated:Mammals:Digestive system:Large intestine:Fecal	ERZ12802893_FASTA	mgnify	ERZ12802893.505-NODE-505-length-59097-cov-26.602402
2427261	ERZ12802893_FASTA_CLST_182	0	sanntis	46989	77833	Other	root:Host-associated:Mammals:Digestive system:Large intestine:Fecal	ERZ12802893_FASTA	mgnify	ERZ12802893.53-NODE-53-length-145649-cov-12.220634
2427263	ERZ12802893_FASTA_CLST_184	10	sanntis	1	7558	RiPP	root:Host-associated:Mammals:Digestive system:Large intestine:Fecal	ERZ12802893_FASTA	mgnify	ERZ12802893.4538-NODE-4538-length-11734-cov-6.630962
2427265	ERZ12802893_FASTA_CLST_186	10	sanntis	239	28953	Saccharide	root:Host-associated:Mammals:Digestive system:Large intestine:Fecal	ERZ12802893_FASTA	mgnify	ERZ12802893.1105-NODE-1105-length-36664-cov-19.335573
2427266	ERZ12802893_FASTA_CLST_187	0	sanntis	19607	33865	RiPP	root:Host-associated:Mammals:Digestive system:Large intestine:Fecal	ERZ12802893_FASTA	mgnify	ERZ12802893.1009-NODE-1009-length-38736-cov-7.358367
2427269	ERZ12802893_FASTA_CLST_190	1	sanntis	125745	131195	Saccharide	root:Host-associated:Mammals:Digestive system:Large intestine:Fecal	ERZ12802893_FASTA	mgnify	ERZ12802893.67-NODE-67-length-131729-cov-20.246138
2427271	ERZ12802893_FASTA_CLST_192	11	sanntis	2	8647	Saccharide	root:Host-associated:Mammals:Digestive system:Large intestine:Fecal	ERZ12802893_FASTA	mgnify	ERZ12802893.6328-NODE-6328-length-8648-cov-5.567555
2427272	ERZ12802893_FASTA_CLST_193	10	sanntis	2	4483	Other	root:Host-associated:Mammals:Digestive system:Large intestine:Fecal	ERZ12802893_FASTA	mgnify	ERZ12802893.5802-NODE-5802-length-9394-cov-4.837028
2427273	ERZ12802893_FASTA_CLST_194	10	sanntis	1	4992	Other	root:Host-associated:Mammals:Digestive system:Large intestine:Fecal	ERZ12802893_FASTA	mgnify	ERZ12802893.1502-NODE-1502-length-28822-cov-27.569472
2427274	ERZ12802893_FASTA_CLST_195	11	sanntis	239	13093	Other	root:Host-associated:Mammals:Digestive system:Large intestine:Fecal	ERZ12802893_FASTA	mgnify	ERZ12802893.3807-NODE-3807-length-13630-cov-19.350055
2427276	ERZ12802893_FASTA_CLST_197	0	sanntis	158172	170179	Other	root:Host-associated:Mammals:Digestive system:Large intestine:Fecal	ERZ12802893_FASTA	mgnify	ERZ12802893.37-NODE-37-length-171400-cov-11.469351
2427277	ERZ12802893_FASTA_CLST_198	10	sanntis	3	10943	Saccharide	root:Host-associated:Mammals:Digestive system:Large intestine:Fecal	ERZ12802893_FASTA	mgnify	ERZ12802893.4325-NODE-4325-length-12262-cov-5.740723
2427279	ERZ12802893_FASTA_CLST_200	0	sanntis	5512	13835	NRP	root:Host-associated:Mammals:Digestive system:Large intestine:Fecal	ERZ12802893_FASTA	mgnify	ERZ12802893.2198-NODE-2198-length-21523-cov-8.031302
2427281	ERZ12802893_FASTA_CLST_202	11	sanntis	133	4053	NRP	root:Host-associated:Mammals:Digestive system:Large intestine:Fecal	ERZ12802893_FASTA	mgnify	ERZ12802893.14425-NODE-14425-length-4053-cov-5.969235
2427283	ERZ12802893_FASTA_CLST_204	1	sanntis	1842	3734	Polyketide	root:Host-associated:Mammals:Digestive system:Large intestine:Fecal	ERZ12802893_FASTA	mgnify	ERZ12802893.15542-NODE-15542-length-3784-cov-5.189595
2427284	ERZ12802893_FASTA_CLST_205	0	sanntis	6851	11760	Saccharide	root:Host-associated:Mammals:Digestive system:Large intestine:Fecal	ERZ12802893_FASTA	mgnify	ERZ12802893.2496-NODE-2496-length-19507-cov-5.659161
2427285	ERZ12802893_FASTA_CLST_206	10	sanntis	3	12824	NRP	root:Host-associated:Mammals:Digestive system:Large intestine:Fecal	ERZ12802893_FASTA	mgnify	ERZ12802893.2081-NODE-2081-length-22557-cov-6.269132
2427287	ERZ12802893_FASTA_CLST_208	11	sanntis	211	16485	Other	root:Host-associated:Mammals:Digestive system:Large intestine:Fecal	ERZ12802893_FASTA	mgnify	ERZ12802893.3034-NODE-3034-length-16487-cov-34.034993
2427290	ERZ12802893_FASTA_CLST_211	0	sanntis	7084	46353	Saccharide	root:Host-associated:Mammals:Digestive system:Large intestine:Fecal	ERZ12802893_FASTA	mgnify	ERZ12802893.721-NODE-721-length-47436-cov-25.794665
2427291	ERZ12802893_FASTA_CLST_212	0	sanntis	111978	116641	RiPP	root:Host-associated:Mammals:Digestive system:Large intestine:Fecal	ERZ12802893_FASTA	mgnify	ERZ12802893.8-NODE-8-length-324956-cov-11.997870
2427293	ERZ12802893_FASTA_CLST_214	10	sanntis	1	3082	NRP	root:Host-associated:Mammals:Digestive system:Large intestine:Fecal	ERZ12802893_FASTA	mgnify	ERZ12802893.13646-NODE-13646-length-4259-cov-4.766413
2427294	ERZ12802893_FASTA_CLST_215	10	sanntis	3	4059	Polyketide	root:Host-associated:Mammals:Digestive system:Large intestine:Fecal	ERZ12802893_FASTA	mgnify	ERZ12802893.4510-NODE-4510-length-11794-cov-5.406679
2427296	ERZ12802893_FASTA_CLST_217	0	sanntis	30738	39753	Other	root:Host-associated:Mammals:Digestive system:Large intestine:Fecal	ERZ12802893_FASTA	mgnify	ERZ12802893.241-NODE-241-length-85249-cov-12.149365
2427297	ERZ12802893_FASTA_CLST_218	11	sanntis	1	7661	RiPP	root:Host-associated:Mammals:Digestive system:Large intestine:Fecal	ERZ12802893_FASTA	mgnify	ERZ12802893.7196-NODE-7196-length-7662-cov-4.877087
2427298	ERZ12802893_FASTA_CLST_219	0	sanntis	61788	81146	Saccharide	root:Host-associated:Mammals:Digestive system:Large intestine:Fecal	ERZ12802893_FASTA	mgnify	ERZ12802893.157-NODE-157-length-98894-cov-15.703366
2427300	ERZ12802893_FASTA_CLST_221	0	sanntis	48087	57670	Other	root:Host-associated:Mammals:Digestive system:Large intestine:Fecal	ERZ12802893_FASTA	mgnify	ERZ12802893.216-NODE-216-length-89158-cov-17.562372
2427301	ERZ12802893_FASTA_CLST_222	0	sanntis	20701	27944	Polyketide	root:Host-associated:Mammals:Digestive system:Large intestine:Fecal	ERZ12802893_FASTA	mgnify	ERZ12802893.1329-NODE-1329-length-31678-cov-10.601556
2427302	ERZ12802893_FASTA_CLST_223	0	sanntis	76682	93504	Saccharide	root:Host-associated:Mammals:Digestive system:Large intestine:Fecal	ERZ12802893_FASTA	mgnify	ERZ12802893.184-NODE-184-length-93855-cov-21.608721
2427303	ERZ12802893_FASTA_CLST_224	1	sanntis	29428	40059	Saccharide	root:Host-associated:Mammals:Digestive system:Large intestine:Fecal	ERZ12802893_FASTA	mgnify	ERZ12802893.962-NODE-962-length-40061-cov-9.437134
2427304	ERZ12802893_FASTA_CLST_225	0	sanntis	40816	46149	NRP|Saccharide	root:Host-associated:Mammals:Digestive system:Large intestine:Fecal	ERZ12802893_FASTA	mgnify	ERZ12802893.19-NODE-19-length-232845-cov-10.626285
2427305	ERZ12802893_FASTA_CLST_226	0	sanntis	117858	137981	Other	root:Host-associated:Mammals:Digestive system:Large intestine:Fecal	ERZ12802893_FASTA	mgnify	ERZ12802893.19-NODE-19-length-232845-cov-10.626285
2427306	ERZ12802893_FASTA_CLST_227	11	sanntis	2	8602	NRP	root:Host-associated:Mammals:Digestive system:Large intestine:Fecal	ERZ12802893_FASTA	mgnify	ERZ12802893.6368-NODE-6368-length-8602-cov-5.571897
2427309	ERZ12802893_FASTA_CLST_230	0	sanntis	4498	13691	NRP|Saccharide	root:Host-associated:Mammals:Digestive system:Large intestine:Fecal	ERZ12802893_FASTA	mgnify	ERZ12802893.3333-NODE-3333-length-15313-cov-18.266483
2427311	ERZ12802893_FASTA_CLST_232	1	sanntis	24404	37672	Other	root:Host-associated:Mammals:Digestive system:Large intestine:Fecal	ERZ12802893_FASTA	mgnify	ERZ12802893.1053-NODE-1053-length-37732-cov-12.551477
2427312	ERZ12802893_FASTA_CLST_233	1	sanntis	7540	22025	Saccharide	root:Host-associated:Mammals:Digestive system:Large intestine:Fecal	ERZ12802893_FASTA	mgnify	ERZ12802893.2127-NODE-2127-length-22109-cov-6.657024
2427314	ERZ12802893_FASTA_CLST_235	11	sanntis	1	7987	NRP	root:Host-associated:Mammals:Digestive system:Large intestine:Fecal	ERZ12802893_FASTA	mgnify	ERZ12802893.6879-NODE-6879-length-7988-cov-4.726963
2427317	ERZ12802893_FASTA_CLST_238	10	sanntis	194	12423	RiPP	root:Host-associated:Mammals:Digestive system:Large intestine:Fecal	ERZ12802893_FASTA	mgnify	ERZ12802893.3831-NODE-3831-length-13545-cov-7.951668
2427319	ERZ12802893_FASTA_CLST_240	1	sanntis	15740	30235	Polyketide	root:Host-associated:Mammals:Digestive system:Large intestine:Fecal	ERZ12802893_FASTA	mgnify	ERZ12802893.1420-NODE-1420-length-30290-cov-11.625666
2427321	ERZ12802893_FASTA_CLST_242	11	sanntis	41	3382	Polyketide	root:Host-associated:Mammals:Digestive system:Large intestine:Fecal	ERZ12802893_FASTA	mgnify	ERZ12802893.17564-NODE-17564-length-3384-cov-3.800240
2427322	ERZ12802893_FASTA_CLST_243	0	sanntis	4519	7700	Polyketide	root:Host-associated:Mammals:Digestive system:Large intestine:Fecal	ERZ12802893_FASTA	mgnify	ERZ12802893.218-NODE-218-length-89093-cov-34.814405
2427324	ERZ12802893_FASTA_CLST_245	0	sanntis	4697	19152	Saccharide	root:Host-associated:Mammals:Digestive system:Large intestine:Fecal	ERZ12802893_FASTA	mgnify	ERZ12802893.2373-NODE-2373-length-20226-cov-7.282534
2427325	ERZ12802893_FASTA_CLST_246	10	sanntis	345	19589	Saccharide	root:Host-associated:Mammals:Digestive system:Large intestine:Fecal	ERZ12802893_FASTA	mgnify	ERZ12802893.2052-NODE-2052-length-22717-cov-41.825435
2427326	ERZ12802893_FASTA_CLST_247	11	sanntis	132	3412	RiPP	root:Host-associated:Mammals:Digestive system:Large intestine:Fecal	ERZ12802893_FASTA	mgnify	ERZ12802893.17398-NODE-17398-length-3413-cov-7.980345
2427328	ERZ12802893_FASTA_CLST_249	0	sanntis	56601	81225	Saccharide	root:Host-associated:Mammals:Digestive system:Large intestine:Fecal	ERZ12802893_FASTA	mgnify	ERZ12802893.248-NODE-248-length-84399-cov-12.989258
2427329	ERZ12802893_FASTA_CLST_250	11	sanntis	2	5186	RiPP	root:Host-associated:Mammals:Digestive system:Large intestine:Fecal	ERZ12802893_FASTA	mgnify	ERZ12802893.11009-NODE-11009-length-5186-cov-5.252777
2427330	ERZ12802893_FASTA_CLST_251	0	sanntis	5233	21512	NRP	root:Host-associated:Mammals:Digestive system:Large intestine:Fecal	ERZ12802893_FASTA	mgnify	ERZ12802893.340-NODE-340-length-71714-cov-60.130158
2427333	ERZ12802893_FASTA_CLST_254	0	sanntis	93695	105662	Saccharide	root:Host-associated:Mammals:Digestive system:Large intestine:Fecal	ERZ12802893_FASTA	mgnify	ERZ12802893.105-NODE-105-length-113566-cov-14.035723
2427334	ERZ12802893_FASTA_CLST_255	0	sanntis	21520	43235	Saccharide	root:Host-associated:Mammals:Digestive system:Large intestine:Fecal	ERZ12802893_FASTA	mgnify	ERZ12802893.806-NODE-806-length-44404-cov-19.244109
2427336	ERZ12802893_FASTA_CLST_257	0	sanntis	33865	44259	Saccharide	root:Host-associated:Mammals:Digestive system:Large intestine:Fecal	ERZ12802893_FASTA	mgnify	ERZ12802893.22-NODE-22-length-225408-cov-100.977808
2427337	ERZ12802893_FASTA_CLST_258	0	sanntis	7339	16546	RiPP	root:Host-associated:Mammals:Digestive system:Large intestine:Fecal	ERZ12802893_FASTA	mgnify	ERZ12802893.2912-NODE-2912-length-17206-cov-21.473034
2427340	ERZ12802893_FASTA_CLST_261	10	sanntis	1	13802	Saccharide	root:Host-associated:Mammals:Digestive system:Large intestine:Fecal	ERZ12802893_FASTA	mgnify	ERZ12802893.3022-NODE-3022-length-16542-cov-9.663796
2427341	ERZ12802893_FASTA_CLST_262	11	sanntis	2	3596	NRP	root:Host-associated:Mammals:Digestive system:Large intestine:Fecal	ERZ12802893_FASTA	mgnify	ERZ12802893.16422-NODE-16422-length-3596-cov-5.773228
2427342	ERZ12802893_FASTA_CLST_263	0	sanntis	10213	27054	RiPP	root:Host-associated:Mammals:Digestive system:Large intestine:Fecal	ERZ12802893_FASTA	mgnify	ERZ12802893.682-NODE-682-length-49214-cov-25.160927
2427344	ERZ12802893_FASTA_CLST_265	11	sanntis	179	3155	RiPP	root:Host-associated:Mammals:Digestive system:Large intestine:Fecal	ERZ12802893_FASTA	mgnify	ERZ12802893.18228-NODE-18228-length-3270-cov-15.588180
2427345	ERZ12802893_FASTA_CLST_266	10	sanntis	145	3508	RiPP	root:Host-associated:Mammals:Digestive system:Large intestine:Fecal	ERZ12802893_FASTA	mgnify	ERZ12802893.9650-NODE-9650-length-5854-cov-58.219003
2427346	ERZ12802893_FASTA_CLST_267	1	sanntis	2623	19180	Saccharide	root:Host-associated:Mammals:Digestive system:Large intestine:Fecal	ERZ12802893_FASTA	mgnify	ERZ12802893.2540-NODE-2540-length-19182-cov-6.312961
2427347	ERZ12802893_FASTA_CLST_268	0	sanntis	24186	35727	Other	root:Host-associated:Mammals:Digestive system:Large intestine:Fecal	ERZ12802893_FASTA	mgnify	ERZ12802893.331-NODE-331-length-72616-cov-22.359119
2427348	ERZ12802893_FASTA_CLST_269	0	sanntis	4830	12680	Saccharide	root:Host-associated:Mammals:Digestive system:Large intestine:Fecal	ERZ12802893_FASTA	mgnify	ERZ12802893.3450-NODE-3450-length-14846-cov-7.388209
2427349	ERZ12802893_FASTA_CLST_270	0	sanntis	26440	32350	RiPP	root:Host-associated:Mammals:Digestive system:Large intestine:Fecal	ERZ12802893_FASTA	mgnify	ERZ12802893.1054-NODE-1054-length-37731-cov-26.793184
2427350	ERZ12802893_FASTA_CLST_271	11	sanntis	143	5056	RiPP	root:Host-associated:Mammals:Digestive system:Large intestine:Fecal	ERZ12802893_FASTA	mgnify	ERZ12802893.11239-NODE-11239-length-5095-cov-5.954365
2427351	ERZ12802893_FASTA_CLST_272	10	sanntis	104	8095	RiPP	root:Host-associated:Mammals:Digestive system:Large intestine:Fecal	ERZ12802893_FASTA	mgnify	ERZ12802893.3783-NODE-3783-length-13707-cov-6.702022
2427352	ERZ12802893_FASTA_CLST_273	10	sanntis	1	6745	Other|Saccharide	root:Host-associated:Mammals:Digestive system:Large intestine:Fecal	ERZ12802893_FASTA	mgnify	ERZ12802893.7541-NODE-7541-length-7337-cov-4.466630
2427354	ERZ12802893_FASTA_CLST_275	1	sanntis	7742	17232	RiPP	root:Host-associated:Mammals:Digestive system:Large intestine:Fecal	ERZ12802893_FASTA	mgnify	ERZ12802893.2876-NODE-2876-length-17425-cov-25.848532
2427355	ERZ12802893_FASTA_CLST_276	11	sanntis	2	12078	NRP	root:Host-associated:Mammals:Digestive system:Large intestine:Fecal	ERZ12802893_FASTA	mgnify	ERZ12802893.4393-NODE-4393-length-12080-cov-5.854719
2427357	ERZ12802893_FASTA_CLST_278	11	sanntis	261	10032	Other	root:Host-associated:Mammals:Digestive system:Large intestine:Fecal	ERZ12802893_FASTA	mgnify	ERZ12802893.5322-NODE-5322-length-10222-cov-4.869775
2427358	ERZ12802893_FASTA_CLST_279	10	sanntis	3	21898	Other	root:Host-associated:Mammals:Digestive system:Large intestine:Fecal	ERZ12802893_FASTA	mgnify	ERZ12802893.2133-NODE-2133-length-22053-cov-16.199791
2427359	ERZ12802893_FASTA_CLST_280	0	sanntis	5780	9927	Polyketide	root:Host-associated:Mammals:Digestive system:Large intestine:Fecal	ERZ12802893_FASTA	mgnify	ERZ12802893.1474-NODE-1474-length-29314-cov-25.277590
2427361	ERZ12802893_FASTA_CLST_282	10	sanntis	152	22200	Saccharide	root:Host-associated:Mammals:Digestive system:Large intestine:Fecal	ERZ12802893_FASTA	mgnify	ERZ12802893.2030-NODE-2030-length-22916-cov-99.292288
2427363	ERZ12802893_FASTA_CLST_284	10	sanntis	3	8033	Saccharide	root:Host-associated:Mammals:Digestive system:Large intestine:Fecal	ERZ12802893_FASTA	mgnify	ERZ12802893.3624-NODE-3624-length-14196-cov-26.402093
2427366	ERZ12802893_FASTA_CLST_287	10	sanntis	3	3556	NRP	root:Host-associated:Mammals:Digestive system:Large intestine:Fecal	ERZ12802893_FASTA	mgnify	ERZ12802893.12046-NODE-12046-length-4776-cov-4.942173
2427368	ERZ12802893_FASTA_CLST_289	11	sanntis	2	3210	RiPP	root:Host-associated:Mammals:Digestive system:Large intestine:Fecal	ERZ12802893_FASTA	mgnify	ERZ12802893.18608-NODE-18608-length-3211-cov-2.717364
2427369	ERZ12802893_FASTA_CLST_290	0	sanntis	283857	294016	NRP	root:Host-associated:Mammals:Digestive system:Large intestine:Fecal	ERZ12802893_FASTA	mgnify	ERZ12802893.5-NODE-5-length-365579-cov-17.804653
2427370	ERZ12802893_FASTA_CLST_291	0	sanntis	340057	350739	NRP|Saccharide	root:Host-associated:Mammals:Digestive system:Large intestine:Fecal	ERZ12802893_FASTA	mgnify	ERZ12802893.5-NODE-5-length-365579-cov-17.804653
2427371	ERZ12802893_FASTA_CLST_292	0	sanntis	30459	36978	RiPP	root:Host-associated:Mammals:Digestive system:Large intestine:Fecal	ERZ12802893_FASTA	mgnify	ERZ12802893.751-NODE-751-length-46620-cov-22.115602
2427373	ERZ12802893_FASTA_CLST_294	11	sanntis	2	4769	NRP	root:Host-associated:Mammals:Digestive system:Large intestine:Fecal	ERZ12802893_FASTA	mgnify	ERZ12802893.12064-NODE-12064-length-4771-cov-3.419423
2427374	ERZ12802893_FASTA_CLST_295	1	sanntis	18492	28731	Saccharide	root:Host-associated:Mammals:Digestive system:Large intestine:Fecal	ERZ12802893_FASTA	mgnify	ERZ12802893.1503-NODE-1503-length-28816-cov-9.387469
2427375	ERZ12802893_FASTA_CLST_296	10	sanntis	3	3338	Polyketide	root:Host-associated:Mammals:Digestive system:Large intestine:Fecal	ERZ12802893_FASTA	mgnify	ERZ12802893.9806-NODE-9806-length-5762-cov-4.824601
2427376	ERZ12802893_FASTA_CLST_297	10	sanntis	227	11063	Other	root:Host-associated:Mammals:Digestive system:Large intestine:Fecal	ERZ12802893_FASTA	mgnify	ERZ12802893.4550-NODE-4550-length-11712-cov-33.274942
2427377	ERZ12802893_FASTA_CLST_298	0	sanntis	6859	29573	Other	root:Host-associated:Mammals:Digestive system:Large intestine:Fecal	ERZ12802893_FASTA	mgnify	ERZ12802893.710-NODE-710-length-47886-cov-15.183417
2427379	ERZ12802893_FASTA_CLST_300	0	sanntis	78810	95947	Saccharide	root:Host-associated:Mammals:Digestive system:Large intestine:Fecal	ERZ12802893_FASTA	mgnify	ERZ12802893.155-NODE-155-length-99481-cov-58.505673
2427380	ERZ12802893_FASTA_CLST_301	11	sanntis	266	5596	Other	root:Host-associated:Mammals:Digestive system:Large intestine:Fecal	ERZ12802893_FASTA	mgnify	ERZ12802893.10134-NODE-10134-length-5598-cov-5.777016
2427382	ERZ12802893_FASTA_CLST_303	11	sanntis	2	6925	NRP	root:Host-associated:Mammals:Digestive system:Large intestine:Fecal	ERZ12802893_FASTA	mgnify	ERZ12802893.8043-NODE-8043-length-6926-cov-4.812545
2427384	ERZ12802893_FASTA_CLST_305	11	sanntis	2	6073	NRP	root:Host-associated:Mammals:Digestive system:Large intestine:Fecal	ERZ12802893_FASTA	mgnify	ERZ12802893.9275-NODE-9275-length-6074-cov-3.641303
2427386	ERZ12802893_FASTA_CLST_307	0	sanntis	17612	30759	Saccharide	root:Host-associated:Mammals:Digestive system:Large intestine:Fecal	ERZ12802893_FASTA	mgnify	ERZ12802893.637-NODE-637-length-50959-cov-8.921283
2427388	ERZ12802893_FASTA_CLST_309	0	sanntis	29810	62462	Saccharide	root:Host-associated:Mammals:Digestive system:Large intestine:Fecal	ERZ12802893_FASTA	mgnify	ERZ12802893.443-NODE-443-length-63304-cov-24.931177
2427389	ERZ12802893_FASTA_CLST_310	0	sanntis	21957	37067	Saccharide	root:Host-associated:Mammals:Digestive system:Large intestine:Fecal	ERZ12802893_FASTA	mgnify	ERZ12802893.239-NODE-239-length-86152-cov-9.353566
2427391	ERZ12802893_FASTA_CLST_312	11	sanntis	2	17101	Other	root:Host-associated:Mammals:Digestive system:Large intestine:Fecal	ERZ12802893_FASTA	mgnify	ERZ12802893.2921-NODE-2921-length-17162-cov-151.197580
2427393	ERZ12802893_FASTA_CLST_314	10	sanntis	51	2504	RiPP	root:Host-associated:Mammals:Digestive system:Large intestine:Fecal	ERZ12802893_FASTA	mgnify	ERZ12802893.19124-NODE-19124-length-3140-cov-37.929011
2427394	ERZ12802893_FASTA_CLST_315	10	sanntis	2	2305	Saccharide	root:Host-associated:Mammals:Digestive system:Large intestine:Fecal	ERZ12802893_FASTA	mgnify	ERZ12802893.16051-NODE-16051-length-3670-cov-3.063624
2427395	ERZ12802893_FASTA_CLST_316	11	sanntis	3	3045	NRP	root:Host-associated:Mammals:Digestive system:Large intestine:Fecal	ERZ12802893_FASTA	mgnify	ERZ12802893.19381-NODE-19381-length-3103-cov-3.892060
2427397	ERZ12802893_FASTA_CLST_318	10	sanntis	23	5295	Saccharide	root:Host-associated:Mammals:Digestive system:Large intestine:Fecal	ERZ12802893_FASTA	mgnify	ERZ12802893.9117-NODE-9117-length-6166-cov-5.762723
2427398	ERZ12802893_FASTA_CLST_319	0	sanntis	7700	16776	NRP	root:Host-associated:Mammals:Digestive system:Large intestine:Fecal	ERZ12802893_FASTA	mgnify	ERZ12802893.261-NODE-261-length-82557-cov-9.986437
2427399	ERZ12802893_FASTA_CLST_320	10	sanntis	69	8655	NRP	root:Host-associated:Mammals:Digestive system:Large intestine:Fecal	ERZ12802893_FASTA	mgnify	ERZ12802893.4246-NODE-4246-length-12429-cov-5.476241
2427400	ERZ12802893_FASTA_CLST_321	11	sanntis	1	3225	NRP	root:Host-associated:Mammals:Digestive system:Large intestine:Fecal	ERZ12802893_FASTA	mgnify	ERZ12802893.18531-NODE-18531-length-3225-cov-2.825237
2427403	ERZ12802893_FASTA_CLST_324	0	sanntis	263580	280305	Polyketide	root:Host-associated:Mammals:Digestive system:Large intestine:Fecal	ERZ12802893_FASTA	mgnify	ERZ12802893.10-NODE-10-length-317734-cov-29.152103
2427404	ERZ12802893_FASTA_CLST_325	0	sanntis	18110	29774	Saccharide	root:Host-associated:Mammals:Digestive system:Large intestine:Fecal	ERZ12802893_FASTA	mgnify	ERZ12802893.958-NODE-958-length-40106-cov-35.501361
2427407	ERZ12802893_FASTA_CLST_328	0	sanntis	9628	22578	RiPP	root:Host-associated:Mammals:Digestive system:Large intestine:Fecal	ERZ12802893_FASTA	mgnify	ERZ12802893.1012-NODE-1012-length-38705-cov-189.286391
2427408	ERZ12802893_FASTA_CLST_329	10	sanntis	3	36645	Saccharide	root:Host-associated:Mammals:Digestive system:Large intestine:Fecal	ERZ12802893_FASTA	mgnify	ERZ12802893.1075-NODE-1075-length-37334-cov-6.256042
2427410	ERZ12802893_FASTA_CLST_331	10	sanntis	2	6570	RiPP	root:Host-associated:Mammals:Digestive system:Large intestine:Fecal	ERZ12802893_FASTA	mgnify	ERZ12802893.5439-NODE-5439-length-10031-cov-5.609563
2427411	ERZ12802893_FASTA_CLST_332	0	sanntis	23218	48915	Saccharide	root:Host-associated:Mammals:Digestive system:Large intestine:Fecal	ERZ12802893_FASTA	mgnify	ERZ12802893.51-NODE-51-length-147717-cov-28.441711
2427412	ERZ12802893_FASTA_CLST_333	0	sanntis	1834	9562	NRP	root:Host-associated:Mammals:Digestive system:Large intestine:Fecal	ERZ12802893_FASTA	mgnify	ERZ12802893.2777-NODE-2777-length-17940-cov-5.412972
2427413	ERZ12802893_FASTA_CLST_334	11	sanntis	123	14761	RiPP	root:Host-associated:Mammals:Digestive system:Large intestine:Fecal	ERZ12802893_FASTA	mgnify	ERZ12802893.3471-NODE-3471-length-14761-cov-13.003060
2427416	ERZ12802893_FASTA_CLST_337	0	sanntis	58221	85459	Other	root:Host-associated:Mammals:Digestive system:Large intestine:Fecal	ERZ12802893_FASTA	mgnify	ERZ12802893.192-NODE-192-length-91615-cov-7.489056
2427420	ERZ12802893_FASTA_CLST_341	11	sanntis	2	3229	RiPP	root:Host-associated:Mammals:Digestive system:Large intestine:Fecal	ERZ12802893_FASTA	mgnify	ERZ12802893.18408-NODE-18408-length-3243-cov-5.830928
2427421	ERZ12802893_FASTA_CLST_342	11	sanntis	2	6376	NRP	root:Host-associated:Mammals:Digestive system:Large intestine:Fecal	ERZ12802893_FASTA	mgnify	ERZ12802893.8809-NODE-8809-length-6376-cov-5.138744
2427423	ERZ12802893_FASTA_CLST_344	10	sanntis	60	35552	Saccharide	root:Host-associated:Mammals:Digestive system:Large intestine:Fecal	ERZ12802893_FASTA	mgnify	ERZ12802893.137-NODE-137-length-103741-cov-13.180053
2427424	ERZ12802893_FASTA_CLST_345	11	sanntis	76	18141	Saccharide	root:Host-associated:Mammals:Digestive system:Large intestine:Fecal	ERZ12802893_FASTA	mgnify	ERZ12802893.2737-NODE-2737-length-18142-cov-5.036490
2427425	ERZ12802893_FASTA_CLST_346	11	sanntis	82	3906	RiPP	root:Host-associated:Mammals:Digestive system:Large intestine:Fecal	ERZ12802893_FASTA	mgnify	ERZ12802893.15018-NODE-15018-length-3907-cov-4.377985
2427428	ERZ12802893_FASTA_CLST_349	10	sanntis	151	18462	Saccharide	root:Host-associated:Mammals:Digestive system:Large intestine:Fecal	ERZ12802893_FASTA	mgnify	ERZ12802893.1406-NODE-1406-length-30456-cov-35.747344
2427429	ERZ12802893_FASTA_CLST_350	10	sanntis	330	17521	NRP	root:Host-associated:Mammals:Digestive system:Large intestine:Fecal	ERZ12802893_FASTA	mgnify	ERZ12802893.2640-NODE-2640-length-18602-cov-8.319459
2427430	ERZ12802893_FASTA_CLST_351	1	sanntis	12324	23402	NRP	root:Host-associated:Mammals:Digestive system:Large intestine:Fecal	ERZ12802893_FASTA	mgnify	ERZ12802893.1980-NODE-1980-length-23403-cov-6.197062
2427432	ERZ12802893_FASTA_CLST_353	0	sanntis	9980	17582	Saccharide	root:Host-associated:Mammals:Digestive system:Large intestine:Fecal	ERZ12802893_FASTA	mgnify	ERZ12802893.1586-NODE-1586-length-27614-cov-7.083784
2427433	ERZ12802893_FASTA_CLST_354	10	sanntis	3	13209	RiPP	root:Host-associated:Mammals:Digestive system:Large intestine:Fecal	ERZ12802893_FASTA	mgnify	ERZ12802893.2850-NODE-2850-length-17564-cov-5.570735
2427435	ERZ12802893_FASTA_CLST_356	0	sanntis	3565	10618	RiPP	root:Host-associated:Mammals:Digestive system:Large intestine:Fecal	ERZ12802893_FASTA	mgnify	ERZ12802893.5002-NODE-5002-length-10804-cov-8.829752
2427436	ERZ12802893_FASTA_CLST_357	0	sanntis	14451	21016	RiPP	root:Host-associated:Mammals:Digestive system:Large intestine:Fecal	ERZ12802893_FASTA	mgnify	ERZ12802893.1658-NODE-1658-length-26679-cov-130.780574
2427437	ERZ12802893_FASTA_CLST_358	11	sanntis	2	13363	Saccharide	root:Host-associated:Mammals:Digestive system:Large intestine:Fecal	ERZ12802893_FASTA	mgnify	ERZ12802893.3885-NODE-3885-length-13365-cov-3.983997
2427438	ERZ12802893_FASTA_CLST_359	1	sanntis	8904	10604	Polyketide	root:Host-associated:Mammals:Digestive system:Large intestine:Fecal	ERZ12802893_FASTA	mgnify	ERZ12802893.5110-NODE-5110-length-10606-cov-11.627618
2427440	ERZ12802893_FASTA_CLST_361	11	sanntis	1	5159	RiPP	root:Host-associated:Mammals:Digestive system:Large intestine:Fecal	ERZ12802893_FASTA	mgnify	ERZ12802893.10871-NODE-10871-length-5246-cov-18.228087
2427441	ERZ12802893_FASTA_CLST_362	11	sanntis	1	3233	RiPP	root:Host-associated:Mammals:Digestive system:Large intestine:Fecal	ERZ12802893_FASTA	mgnify	ERZ12802893.18476-NODE-18476-length-3234-cov-3.220195
2427442	ERZ12802893_FASTA_CLST_363	11	sanntis	70	13836	Saccharide	root:Host-associated:Mammals:Digestive system:Large intestine:Fecal	ERZ12802893_FASTA	mgnify	ERZ12802893.3706-NODE-3706-length-13921-cov-9.545074
2427443	ERZ12802893_FASTA_CLST_364	10	sanntis	2	13263	RiPP	root:Host-associated:Mammals:Digestive system:Large intestine:Fecal	ERZ12802893_FASTA	mgnify	ERZ12802893.3678-NODE-3678-length-14017-cov-8.389486
2427445	ERZ12802893_FASTA_CLST_366	0	sanntis	33120	40136	RiPP	root:Host-associated:Mammals:Digestive system:Large intestine:Fecal	ERZ12802893_FASTA	mgnify	ERZ12802893.74-NODE-74-length-125884-cov-22.966661
2427446	ERZ12802893_FASTA_CLST_367	10	sanntis	3	15063	Other	root:Host-associated:Mammals:Digestive system:Large intestine:Fecal	ERZ12802893_FASTA	mgnify	ERZ12802893.1809-NODE-1809-length-24909-cov-6.214332
2427447	ERZ12802893_FASTA_CLST_368	0	sanntis	19135	24242	NRP	root:Host-associated:Mammals:Digestive system:Large intestine:Fecal	ERZ12802893_FASTA	mgnify	ERZ12802893.1809-NODE-1809-length-24909-cov-6.214332
2427448	ERZ12802893_FASTA_CLST_369	0	sanntis	4800	9440	RiPP	root:Host-associated:Mammals:Digestive system:Large intestine:Fecal	ERZ12802893_FASTA	mgnify	ERZ12802893.4960-NODE-4960-length-10867-cov-5.174713
2427450	ERZ12802893_FASTA_CLST_371	11	sanntis	2	7800	RiPP	root:Host-associated:Mammals:Digestive system:Large intestine:Fecal	ERZ12802893_FASTA	mgnify	ERZ12802893.6949-NODE-6949-length-7911-cov-6.207994
2427452	ERZ12802893_FASTA_CLST_373	0	sanntis	40887	48646	RiPP	root:Host-associated:Mammals:Digestive system:Large intestine:Fecal	ERZ12802893_FASTA	mgnify	ERZ12802893.106-NODE-106-length-113206-cov-11.417000
2427454	ERZ12802893_FASTA_CLST_375	11	sanntis	116	20305	Other	root:Host-associated:Mammals:Digestive system:Large intestine:Fecal	ERZ12802893_FASTA	mgnify	ERZ12802893.2354-NODE-2354-length-20306-cov-25.995605
2427455	ERZ12802893_FASTA_CLST_376	10	sanntis	3	10978	Polyketide	root:Host-associated:Mammals:Digestive system:Large intestine:Fecal	ERZ12802893_FASTA	mgnify	ERZ12802893.4878-NODE-4878-length-11047-cov-10.409934
2427457	ERZ12802893_FASTA_CLST_378	10	sanntis	125	4551	NRP	root:Host-associated:Mammals:Digestive system:Large intestine:Fecal	ERZ12802893_FASTA	mgnify	ERZ12802893.12008-NODE-12008-length-4793-cov-7.800971
2427458	ERZ12802893_FASTA_CLST_379	0	sanntis	14068	22758	Polyketide	root:Host-associated:Mammals:Digestive system:Large intestine:Fecal	ERZ12802893_FASTA	mgnify	ERZ12802893.1891-NODE-1891-length-24127-cov-5.876329
2427459	ERZ12802893_FASTA_CLST_380	10	sanntis	2	9031	RiPP	root:Host-associated:Mammals:Digestive system:Large intestine:Fecal	ERZ12802893_FASTA	mgnify	ERZ12802893.2342-NODE-2342-length-20384-cov-6.246102
2427463	ERZ12802893_FASTA_CLST_384	0	sanntis	33840	42802	RiPP	root:Host-associated:Mammals:Digestive system:Large intestine:Fecal	ERZ12802893_FASTA	mgnify	ERZ12802893.651-NODE-651-length-50486-cov-9.900061
2427464	ERZ12802893_FASTA_CLST_385	11	sanntis	1	8065	RiPP	root:Host-associated:Mammals:Digestive system:Large intestine:Fecal	ERZ12802893_FASTA	mgnify	ERZ12802893.6811-NODE-6811-length-8065-cov-5.536205
2427465	ERZ12802893_FASTA_CLST_386	0	sanntis	9726	25027	Polyketide	root:Host-associated:Mammals:Digestive system:Large intestine:Fecal	ERZ12802893_FASTA	mgnify	ERZ12802893.9-NODE-9-length-321396-cov-21.354807
2427466	ERZ12802893_FASTA_CLST_387	0	sanntis	61647	77236	Polyketide	root:Host-associated:Mammals:Digestive system:Large intestine:Fecal	ERZ12802893_FASTA	mgnify	ERZ12802893.9-NODE-9-length-321396-cov-21.354807
2427467	ERZ12802893_FASTA_CLST_388	0	sanntis	224770	228238	RiPP	root:Host-associated:Mammals:Digestive system:Large intestine:Fecal	ERZ12802893_FASTA	mgnify	ERZ12802893.9-NODE-9-length-321396-cov-21.354807
2427469	ERZ12802893_FASTA_CLST_390	10	sanntis	241	3041	RiPP	root:Host-associated:Mammals:Digestive system:Large intestine:Fecal	ERZ12802893_FASTA	mgnify	ERZ12802893.16072-NODE-16072-length-3665-cov-6.653740
2427471	ERZ12802893_FASTA_CLST_392	0	sanntis	14421	24539	NRP	root:Host-associated:Mammals:Digestive system:Large intestine:Fecal	ERZ12802893_FASTA	mgnify	ERZ12802893.491-NODE-491-length-59989-cov-36.963794
2427473	ERZ12802893_FASTA_CLST_394	10	sanntis	2	15005	RiPP	root:Host-associated:Mammals:Digestive system:Large intestine:Fecal	ERZ12802893_FASTA	mgnify	ERZ12802893.2875-NODE-2875-length-17433-cov-6.917252
2427474	ERZ12802893_FASTA_CLST_395	11	sanntis	3	3714	Other	root:Host-associated:Mammals:Digestive system:Large intestine:Fecal	ERZ12802893_FASTA	mgnify	ERZ12802893.15847-NODE-15847-length-3714-cov-3.634873
2427476	ERZ12802893_FASTA_CLST_397	10	sanntis	3	10792	RiPP	root:Host-associated:Mammals:Digestive system:Large intestine:Fecal	ERZ12802893_FASTA	mgnify	ERZ12802893.911-NODE-911-length-41449-cov-7.493067
2427478	ERZ12802893_FASTA_CLST_399	0	sanntis	9270	15876	Saccharide	root:Host-associated:Mammals:Digestive system:Large intestine:Fecal	ERZ12802893_FASTA	mgnify	ERZ12802893.1378-NODE-1378-length-30909-cov-8.803040
2427480	ERZ12802893_FASTA_CLST_401	0	sanntis	3190	17480	RiPP	root:Host-associated:Mammals:Digestive system:Large intestine:Fecal	ERZ12802893_FASTA	mgnify	ERZ12802893.2236-NODE-2236-length-21180-cov-5.394698
2427481	ERZ12802893_FASTA_CLST_402	0	sanntis	86478	105539	RiPP	root:Host-associated:Mammals:Digestive system:Large intestine:Fecal	ERZ12802893_FASTA	mgnify	ERZ12802893.56-NODE-56-length-142840-cov-22.171349
2427483	ERZ12802893_FASTA_CLST_404	11	sanntis	1	7811	Saccharide	root:Host-associated:Mammals:Digestive system:Large intestine:Fecal	ERZ12802893_FASTA	mgnify	ERZ12802893.7048-NODE-7048-length-7813-cov-4.755865
2427484	ERZ12802893_FASTA_CLST_405	10	sanntis	65	17475	RiPP	root:Host-associated:Mammals:Digestive system:Large intestine:Fecal	ERZ12802893_FASTA	mgnify	ERZ12802893.744-NODE-744-length-46838-cov-11.921253
2427486	ERZ12802893_FASTA_CLST_407	0	sanntis	22226	35694	Polyketide	root:Host-associated:Mammals:Digestive system:Large intestine:Fecal	ERZ12802893_FASTA	mgnify	ERZ12802893.55-NODE-55-length-143725-cov-151.916566
2427487	ERZ12802893_FASTA_CLST_408	0	sanntis	116252	119521	Saccharide	root:Host-associated:Mammals:Digestive system:Large intestine:Fecal	ERZ12802893_FASTA	mgnify	ERZ12802893.55-NODE-55-length-143725-cov-151.916566
2427489	ERZ12802893_FASTA_CLST_410	0	sanntis	5881	30824	Saccharide	root:Host-associated:Mammals:Digestive system:Large intestine:Fecal	ERZ12802893_FASTA	mgnify	ERZ12802893.973-NODE-973-length-39771-cov-163.795523
2427491	ERZ12802893_FASTA_CLST_412	10	sanntis	66	8644	RiPP	root:Host-associated:Mammals:Digestive system:Large intestine:Fecal	ERZ12802893_FASTA	mgnify	ERZ12802893.662-NODE-662-length-50198-cov-21.358834
2427493	ERZ12802893_FASTA_CLST_414	0	sanntis	39907	44214	RiPP	root:Host-associated:Mammals:Digestive system:Large intestine:Fecal	ERZ12802893_FASTA	mgnify	ERZ12802893.702-NODE-702-length-48443-cov-9.794908
2427494	ERZ12802893_FASTA_CLST_415	10	sanntis	238	23836	Saccharide	root:Host-associated:Mammals:Digestive system:Large intestine:Fecal	ERZ12802893_FASTA	mgnify	ERZ12802893.1904-NODE-1904-length-23975-cov-29.056856
2427495	ERZ12802893_FASTA_CLST_416	10	sanntis	1	1178	Polyketide	root:Host-associated:Mammals:Digestive system:Large intestine:Fecal	ERZ12802893_FASTA	mgnify	ERZ12802893.2963-NODE-2963-length-16912-cov-5.182832
2427496	ERZ12802893_FASTA_CLST_417	11	sanntis	3	8958	Polyketide	root:Host-associated:Mammals:Digestive system:Large intestine:Fecal	ERZ12802893_FASTA	mgnify	ERZ12802893.6118-NODE-6118-length-8958-cov-4.566101
2427498	ERZ12802893_FASTA_CLST_419	10	sanntis	1	8591	RiPP	root:Host-associated:Mammals:Digestive system:Large intestine:Fecal	ERZ12802893_FASTA	mgnify	ERZ12802893.3005-NODE-3005-length-16628-cov-6.584505
2427499	ERZ12802893_FASTA_CLST_420	11	sanntis	121	4951	RiPP	root:Host-associated:Mammals:Digestive system:Large intestine:Fecal	ERZ12802893_FASTA	mgnify	ERZ12802893.11588-NODE-11588-length-4953-cov-10.206411
2427501	ERZ14212232_FASTA_CLST_0	10	sanntis	3	20858	Saccharide	root:Host-associated:Mammals:Gastrointestinal tract:Intestine:Fecal	ERZ14212232_FASTA	mgnify	ERZ14212232.697-NODE-697-length-29031-cov-6.169036
2427503	ERZ14212232_FASTA_CLST_2	0	sanntis	20370	33173	Saccharide	root:Host-associated:Mammals:Gastrointestinal tract:Intestine:Fecal	ERZ14212232_FASTA	mgnify	ERZ14212232.564-NODE-564-length-35207-cov-5.858273
2427504	ERZ14212232_FASTA_CLST_3	11	sanntis	3	6566	Saccharide	root:Host-associated:Mammals:Gastrointestinal tract:Intestine:Fecal	ERZ14212232_FASTA	mgnify	ERZ14212232.3294-NODE-3294-length-6567-cov-3.582310
2427506	ERZ14212232_FASTA_CLST_5	0	sanntis	47351	57422	Polyketide	root:Host-associated:Mammals:Gastrointestinal tract:Intestine:Fecal	ERZ14212232_FASTA	mgnify	ERZ14212232.269-NODE-269-length-62305-cov-5.098940
2427508	ERZ14212232_FASTA_CLST_7	11	sanntis	15	7721	NRP	root:Host-associated:Mammals:Gastrointestinal tract:Intestine:Fecal	ERZ14212232_FASTA	mgnify	ERZ14212232.2686-NODE-2686-length-7721-cov-5.035612
2427511	ERZ14212232_FASTA_CLST_10	11	sanntis	2	5097	Polyketide	root:Host-associated:Mammals:Gastrointestinal tract:Intestine:Fecal	ERZ14212232_FASTA	mgnify	ERZ14212232.4763-NODE-4763-length-5097-cov-3.279849
2427513	ERZ14212232_FASTA_CLST_12	10	sanntis	2	4667	RiPP	root:Host-associated:Mammals:Gastrointestinal tract:Intestine:Fecal	ERZ14212232_FASTA	mgnify	ERZ14212232.2266-NODE-2266-length-8927-cov-18.050834
2427515	ERZ14212232_FASTA_CLST_14	0	sanntis	190126	238626	Saccharide	root:Host-associated:Mammals:Gastrointestinal tract:Intestine:Fecal	ERZ14212232_FASTA	mgnify	ERZ14212232.15-NODE-15-length-241915-cov-8.841044
2427517	ERZ14212232_FASTA_CLST_16	11	sanntis	1	10006	RiPP	root:Host-associated:Mammals:Gastrointestinal tract:Intestine:Fecal	ERZ14212232_FASTA	mgnify	ERZ14212232.1994-NODE-1994-length-10007-cov-4.326969
2427518	ERZ14212232_FASTA_CLST_17	0	sanntis	49598	75358	Saccharide	root:Host-associated:Mammals:Gastrointestinal tract:Intestine:Fecal	ERZ14212232_FASTA	mgnify	ERZ14212232.100-NODE-100-length-114993-cov-32.704528
2427519	ERZ14212232_FASTA_CLST_18	0	sanntis	12729	19249	RiPP	root:Host-associated:Mammals:Gastrointestinal tract:Intestine:Fecal	ERZ14212232_FASTA	mgnify	ERZ14212232.846-NODE-846-length-24655-cov-13.450894
2427520	ERZ14212232_FASTA_CLST_19	0	sanntis	182631	208231	RiPP	root:Host-associated:Mammals:Gastrointestinal tract:Intestine:Fecal	ERZ14212232_FASTA	mgnify	ERZ14212232.17-NODE-17-length-240481-cov-27.170647
2427525	ERZ14212232_FASTA_CLST_24	0	sanntis	81716	106711	Saccharide	root:Host-associated:Mammals:Gastrointestinal tract:Intestine:Fecal	ERZ14212232_FASTA	mgnify	ERZ14212232.25-NODE-25-length-215703-cov-51.112531
2427529	ERZ14212232_FASTA_CLST_28	0	sanntis	7548	17641	NRP	root:Host-associated:Mammals:Gastrointestinal tract:Intestine:Fecal	ERZ14212232_FASTA	mgnify	ERZ14212232.362-NODE-362-length-50177-cov-23.503033
2427530	ERZ14212232_FASTA_CLST_29	10	sanntis	2	4877	Other	root:Host-associated:Mammals:Gastrointestinal tract:Intestine:Fecal	ERZ14212232_FASTA	mgnify	ERZ14212232.3167-NODE-3167-length-6764-cov-2.942614
2427531	ERZ14212232_FASTA_CLST_30	10	sanntis	3	4773	NRP	root:Host-associated:Mammals:Gastrointestinal tract:Intestine:Fecal	ERZ14212232_FASTA	mgnify	ERZ14212232.4762-NODE-4762-length-5098-cov-4.032917
2427532	ERZ14212232_FASTA_CLST_31	10	sanntis	1	3749	Polyketide	root:Host-associated:Mammals:Gastrointestinal tract:Intestine:Fecal	ERZ14212232_FASTA	mgnify	ERZ14212232.3769-NODE-3769-length-5958-cov-3.367440
2427533	ERZ14212232_FASTA_CLST_32	10	sanntis	3	16670	RiPP	root:Host-associated:Mammals:Gastrointestinal tract:Intestine:Fecal	ERZ14212232_FASTA	mgnify	ERZ14212232.305-NODE-305-length-56920-cov-9.936217
2427534	ERZ14212232_FASTA_CLST_33	10	sanntis	74	29444	Saccharide	root:Host-associated:Mammals:Gastrointestinal tract:Intestine:Fecal	ERZ14212232_FASTA	mgnify	ERZ14212232.237-NODE-237-length-68048-cov-8.811554
2427535	ERZ14212232_FASTA_CLST_34	10	sanntis	1	25254	Saccharide	root:Host-associated:Mammals:Gastrointestinal tract:Intestine:Fecal	ERZ14212232_FASTA	mgnify	ERZ14212232.303-NODE-303-length-56975-cov-11.315232
2427536	ERZ14212232_FASTA_CLST_35	0	sanntis	76547	80257	Saccharide	root:Host-associated:Mammals:Gastrointestinal tract:Intestine:Fecal	ERZ14212232_FASTA	mgnify	ERZ14212232.60-NODE-60-length-143007-cov-11.203460
2427537	ERZ14212232_FASTA_CLST_36	11	sanntis	1	11019	NRP	root:Host-associated:Mammals:Gastrointestinal tract:Intestine:Fecal	ERZ14212232_FASTA	mgnify	ERZ14212232.1812-NODE-1812-length-11022-cov-10.002827
2427539	ERZ14212232_FASTA_CLST_38	11	sanntis	1	6732	Other	root:Host-associated:Mammals:Gastrointestinal tract:Intestine:Fecal	ERZ14212232_FASTA	mgnify	ERZ14212232.3189-NODE-3189-length-6732-cov-2.935151
2427541	ERZ14212232_FASTA_CLST_40	10	sanntis	2	3195	RiPP	root:Host-associated:Mammals:Gastrointestinal tract:Intestine:Fecal	ERZ14212232_FASTA	mgnify	ERZ14212232.6577-NODE-6577-length-4114-cov-4.874600
2427544	ERZ14212232_FASTA_CLST_43	11	sanntis	2	3398	Polyketide	root:Host-associated:Mammals:Gastrointestinal tract:Intestine:Fecal	ERZ14212232_FASTA	mgnify	ERZ14212232.8970-NODE-8970-length-3399-cov-4.403110
2427545	ERZ14212232_FASTA_CLST_44	10	sanntis	124	21068	Other	root:Host-associated:Mammals:Gastrointestinal tract:Intestine:Fecal	ERZ14212232_FASTA	mgnify	ERZ14212232.170-NODE-170-length-82279-cov-6.112498
2427548	ERZ14212232_FASTA_CLST_47	10	sanntis	219	37071	Saccharide	root:Host-associated:Mammals:Gastrointestinal tract:Intestine:Fecal	ERZ14212232_FASTA	mgnify	ERZ14212232.329-NODE-329-length-53579-cov-25.206543
2427549	ERZ14212232_FASTA_CLST_48	11	sanntis	2	5496	Saccharide	root:Host-associated:Mammals:Gastrointestinal tract:Intestine:Fecal	ERZ14212232_FASTA	mgnify	ERZ14212232.4255-NODE-4255-length-5497-cov-4.178611
2427550	ERZ14212232_FASTA_CLST_49	10	sanntis	59	100560	Other	root:Host-associated:Mammals:Gastrointestinal tract:Intestine:Fecal	ERZ14212232_FASTA	mgnify	ERZ14212232.103-NODE-103-length-112004-cov-8.254732
2427551	ERZ14212232_FASTA_CLST_50	0	sanntis	41433	56464	Saccharide	root:Host-associated:Mammals:Gastrointestinal tract:Intestine:Fecal	ERZ14212232_FASTA	mgnify	ERZ14212232.117-NODE-117-length-105151-cov-17.281010
2427552	ERZ14212232_FASTA_CLST_51	0	sanntis	87872	101575	Saccharide	root:Host-associated:Mammals:Gastrointestinal tract:Intestine:Fecal	ERZ14212232_FASTA	mgnify	ERZ14212232.110-NODE-110-length-108046-cov-14.320740
2427553	ERZ14212232_FASTA_CLST_52	10	sanntis	2	3864	Polyketide	root:Host-associated:Mammals:Gastrointestinal tract:Intestine:Fecal	ERZ14212232_FASTA	mgnify	ERZ14212232.1779-NODE-1779-length-11227-cov-3.864125
2427556	ERZ14212232_FASTA_CLST_55	10	sanntis	3	18271	Other	root:Host-associated:Mammals:Gastrointestinal tract:Intestine:Fecal	ERZ14212232_FASTA	mgnify	ERZ14212232.380-NODE-380-length-48720-cov-23.618288
2427557	ERZ14212232_FASTA_CLST_56	0	sanntis	43571	52488	Saccharide	root:Host-associated:Mammals:Gastrointestinal tract:Intestine:Fecal	ERZ14212232_FASTA	mgnify	ERZ14212232.120-NODE-120-length-101183-cov-7.796446
2427558	ERZ14212232_FASTA_CLST_57	0	sanntis	9195	25374	Saccharide	root:Host-associated:Mammals:Gastrointestinal tract:Intestine:Fecal	ERZ14212232_FASTA	mgnify	ERZ14212232.92-NODE-92-length-119896-cov-26.625571
2427561	ERZ14212232_FASTA_CLST_60	0	sanntis	33829	42818	RiPP	root:Host-associated:Mammals:Gastrointestinal tract:Intestine:Fecal	ERZ14212232_FASTA	mgnify	ERZ14212232.352-NODE-352-length-51011-cov-7.189968
2427563	ERZ14212232_FASTA_CLST_62	10	sanntis	2	42348	Saccharide	root:Host-associated:Mammals:Gastrointestinal tract:Intestine:Fecal	ERZ14212232_FASTA	mgnify	ERZ14212232.14-NODE-14-length-247373-cov-7.615212
2427564	ERZ14212232_FASTA_CLST_63	0	sanntis	26832	32879	Polyketide	root:Host-associated:Mammals:Gastrointestinal tract:Intestine:Fecal	ERZ14212232_FASTA	mgnify	ERZ14212232.483-NODE-483-length-39942-cov-6.865520
2427565	ERZ14212232_FASTA_CLST_64	0	sanntis	183549	225195	RiPP	root:Host-associated:Mammals:Gastrointestinal tract:Intestine:Fecal	ERZ14212232_FASTA	mgnify	ERZ14212232.20-NODE-20-length-239432-cov-11.275874
2427566	ERZ14212232_FASTA_CLST_65	10	sanntis	270	13713	NRP	root:Host-associated:Mammals:Gastrointestinal tract:Intestine:Fecal	ERZ14212232_FASTA	mgnify	ERZ14212232.172-NODE-172-length-82201-cov-43.213875
2427569	ERZ14212232_FASTA_CLST_68	0	sanntis	31423	40722	Saccharide	root:Host-associated:Mammals:Gastrointestinal tract:Intestine:Fecal	ERZ14212232_FASTA	mgnify	ERZ14212232.149-NODE-149-length-87536-cov-6.172323
2427570	ERZ14212232_FASTA_CLST_69	0	sanntis	40593	52448	RiPP	root:Host-associated:Mammals:Gastrointestinal tract:Intestine:Fecal	ERZ14212232_FASTA	mgnify	ERZ14212232.317-NODE-317-length-54865-cov-62.249517
2427572	ERZ14212232_FASTA_CLST_71	10	sanntis	1	5711	RiPP	root:Host-associated:Mammals:Gastrointestinal tract:Intestine:Fecal	ERZ14212232_FASTA	mgnify	ERZ14212232.3697-NODE-3697-length-6031-cov-4.725067
2427573	ERZ14212232_FASTA_CLST_72	10	sanntis	2	27742	Other	root:Host-associated:Mammals:Gastrointestinal tract:Intestine:Fecal	ERZ14212232_FASTA	mgnify	ERZ14212232.174-NODE-174-length-81515-cov-14.189615
2427574	ERZ14212232_FASTA_CLST_73	0	sanntis	40370	61442	Saccharide	root:Host-associated:Mammals:Gastrointestinal tract:Intestine:Fecal	ERZ14212232_FASTA	mgnify	ERZ14212232.273-NODE-273-length-61730-cov-8.305602
2427575	ERZ14212232_FASTA_CLST_74	0	sanntis	34194	47805	Other	root:Host-associated:Mammals:Gastrointestinal tract:Intestine:Fecal	ERZ14212232_FASTA	mgnify	ERZ14212232.8-NODE-8-length-284435-cov-45.646399
2427576	ERZ14212232_FASTA_CLST_75	0	sanntis	57401	62020	Other	root:Host-associated:Mammals:Gastrointestinal tract:Intestine:Fecal	ERZ14212232_FASTA	mgnify	ERZ14212232.8-NODE-8-length-284435-cov-45.646399
2427577	ERZ14212232_FASTA_CLST_76	0	sanntis	95420	145078	Other	root:Host-associated:Mammals:Gastrointestinal tract:Intestine:Fecal	ERZ14212232_FASTA	mgnify	ERZ14212232.8-NODE-8-length-284435-cov-45.646399
2427578	ERZ14212232_FASTA_CLST_77	1	sanntis	162926	284323	NRP	root:Host-associated:Mammals:Gastrointestinal tract:Intestine:Fecal	ERZ14212232_FASTA	mgnify	ERZ14212232.8-NODE-8-length-284435-cov-45.646399
2427580	ERZ14212232_FASTA_CLST_79	11	sanntis	3	3985	RiPP	root:Host-associated:Mammals:Gastrointestinal tract:Intestine:Fecal	ERZ14212232_FASTA	mgnify	ERZ14212232.6926-NODE-6926-length-3986-cov-2.866701
2427581	ERZ14212232_FASTA_CLST_80	0	sanntis	23494	36598	RiPP	root:Host-associated:Mammals:Gastrointestinal tract:Intestine:Fecal	ERZ14212232_FASTA	mgnify	ERZ14212232.257-NODE-257-length-64948-cov-23.901207
2427583	ERZ14212232_FASTA_CLST_82	0	sanntis	100556	112766	RiPP	root:Host-associated:Mammals:Gastrointestinal tract:Intestine:Fecal	ERZ14212232_FASTA	mgnify	ERZ14212232.45-NODE-45-length-162417-cov-8.821929
2427586	ERZ14212232_FASTA_CLST_85	0	sanntis	3948	8597	RiPP	root:Host-associated:Mammals:Gastrointestinal tract:Intestine:Fecal	ERZ14212232_FASTA	mgnify	ERZ14212232.1738-NODE-1738-length-11513-cov-4.632222
2427587	ERZ14212232_FASTA_CLST_86	10	sanntis	91	7794	RiPP	root:Host-associated:Mammals:Gastrointestinal tract:Intestine:Fecal	ERZ14212232_FASTA	mgnify	ERZ14212232.1522-NODE-1522-length-12881-cov-7.148370
2427590	ERZ14212232_FASTA_CLST_89	10	sanntis	1	2923	Other	root:Host-associated:Mammals:Gastrointestinal tract:Intestine:Fecal	ERZ14212232_FASTA	mgnify	ERZ14212232.8554-NODE-8554-length-3506-cov-2.968415
2427592	ERZ14212232_FASTA_CLST_91	10	sanntis	2	8274	NRP	root:Host-associated:Mammals:Gastrointestinal tract:Intestine:Fecal	ERZ14212232_FASTA	mgnify	ERZ14212232.2316-NODE-2316-length-8747-cov-6.314427
2427594	ERZ14212232_FASTA_CLST_93	11	sanntis	3	9145	Saccharide	root:Host-associated:Mammals:Gastrointestinal tract:Intestine:Fecal	ERZ14212232_FASTA	mgnify	ERZ14212232.2183-NODE-2183-length-9224-cov-4.743483
2427595	ERZ14212232_FASTA_CLST_94	11	sanntis	1	3883	Saccharide	root:Host-associated:Mammals:Gastrointestinal tract:Intestine:Fecal	ERZ14212232_FASTA	mgnify	ERZ14212232.7230-NODE-7230-length-3885-cov-3.404700
2427596	ERZ14212232_FASTA_CLST_95	10	sanntis	1	734	NRP|Saccharide	root:Host-associated:Mammals:Gastrointestinal tract:Intestine:Fecal	ERZ14212232_FASTA	mgnify	ERZ14212232.7738-NODE-7738-length-3720-cov-2.849113
2427599	ERZ14212232_FASTA_CLST_98	10	sanntis	276	8597	RiPP	root:Host-associated:Mammals:Gastrointestinal tract:Intestine:Fecal	ERZ14212232_FASTA	mgnify	ERZ14212232.2203-NODE-2203-length-9172-cov-4.482396
2427600	ERZ14212232_FASTA_CLST_99	11	sanntis	516	19117	RiPP	root:Host-associated:Mammals:Gastrointestinal tract:Intestine:Fecal	ERZ14212232_FASTA	mgnify	ERZ14212232.1041-NODE-1041-length-19775-cov-17.069726
2427602	ERZ14212232_FASTA_CLST_101	1	sanntis	56250	69171	Other	root:Host-associated:Mammals:Gastrointestinal tract:Intestine:Fecal	ERZ14212232_FASTA	mgnify	ERZ14212232.224-NODE-224-length-70022-cov-15.400074
2427604	ERZ14212232_FASTA_CLST_103	10	sanntis	335	6947	RiPP	root:Host-associated:Mammals:Gastrointestinal tract:Intestine:Fecal	ERZ14212232_FASTA	mgnify	ERZ14212232.253-NODE-253-length-65392-cov-25.307804
2427605	ERZ14212232_FASTA_CLST_104	0	sanntis	14549	29795	RiPP	root:Host-associated:Mammals:Gastrointestinal tract:Intestine:Fecal	ERZ14212232_FASTA	mgnify	ERZ14212232.253-NODE-253-length-65392-cov-25.307804
2427608	ERZ14212232_FASTA_CLST_107	1	sanntis	9331	20311	RiPP	root:Host-associated:Mammals:Gastrointestinal tract:Intestine:Fecal	ERZ14212232_FASTA	mgnify	ERZ14212232.1017-NODE-1017-length-20497-cov-24.721994
2427610	ERZ14212232_FASTA_CLST_109	10	sanntis	61	9656	Other	root:Host-associated:Mammals:Gastrointestinal tract:Intestine:Fecal	ERZ14212232_FASTA	mgnify	ERZ14212232.349-NODE-349-length-51525-cov-10.578240
2427611	ERZ14212232_FASTA_CLST_110	0	sanntis	25269	54849	Saccharide	root:Host-associated:Mammals:Gastrointestinal tract:Intestine:Fecal	ERZ14212232_FASTA	mgnify	ERZ14212232.35-NODE-35-length-178688-cov-50.227203
2427612	ERZ14212232_FASTA_CLST_111	0	sanntis	106997	119932	RiPP	root:Host-associated:Mammals:Gastrointestinal tract:Intestine:Fecal	ERZ14212232_FASTA	mgnify	ERZ14212232.35-NODE-35-length-178688-cov-50.227203
2427614	ERZ14212232_FASTA_CLST_113	11	sanntis	305	9796	Saccharide	root:Host-associated:Mammals:Gastrointestinal tract:Intestine:Fecal	ERZ14212232_FASTA	mgnify	ERZ14212232.2043-NODE-2043-length-9796-cov-4.800226
2427615	ERZ14212232_FASTA_CLST_114	0	sanntis	95793	98762	Polyketide	root:Host-associated:Mammals:Gastrointestinal tract:Intestine:Fecal	ERZ14212232_FASTA	mgnify	ERZ14212232.50-NODE-50-length-154604-cov-12.006936
2427616	ERZ14212232_FASTA_CLST_115	10	sanntis	2	41939	Other	root:Host-associated:Mammals:Gastrointestinal tract:Intestine:Fecal	ERZ14212232_FASTA	mgnify	ERZ14212232.127-NODE-127-length-97936-cov-47.940336
2427617	ERZ14212232_FASTA_CLST_116	10	sanntis	3	44538	Other	root:Host-associated:Mammals:Gastrointestinal tract:Intestine:Fecal	ERZ14212232_FASTA	mgnify	ERZ14212232.416-NODE-416-length-45321-cov-7.561503
2427619	ERZ14212232_FASTA_CLST_118	11	sanntis	3	11133	NRP	root:Host-associated:Mammals:Gastrointestinal tract:Intestine:Fecal	ERZ14212232_FASTA	mgnify	ERZ14212232.1797-NODE-1797-length-11135-cov-4.614621
2427621	ERZ14212232_FASTA_CLST_120	11	sanntis	247	13083	RiPP	root:Host-associated:Mammals:Gastrointestinal tract:Intestine:Fecal	ERZ14212232_FASTA	mgnify	ERZ14212232.1498-NODE-1498-length-13084-cov-4.739427
2427623	ERZ14212232_FASTA_CLST_122	10	sanntis	2	16962	Saccharide	root:Host-associated:Mammals:Gastrointestinal tract:Intestine:Fecal	ERZ14212232_FASTA	mgnify	ERZ14212232.1179-NODE-1179-length-17198-cov-4.315172
2427624	ERZ14212232_FASTA_CLST_123	10	sanntis	3	10855	Saccharide	root:Host-associated:Mammals:Gastrointestinal tract:Intestine:Fecal	ERZ14212232_FASTA	mgnify	ERZ14212232.1621-NODE-1621-length-12237-cov-4.515268
2427625	ERZ14212232_FASTA_CLST_124	0	sanntis	4129	27907	Other	root:Host-associated:Mammals:Gastrointestinal tract:Intestine:Fecal	ERZ14212232_FASTA	mgnify	ERZ14212232.630-NODE-630-length-32152-cov-11.869739
2427628	ERZ14212232_FASTA_CLST_127	10	sanntis	627	32644	Saccharide	root:Host-associated:Mammals:Gastrointestinal tract:Intestine:Fecal	ERZ14212232_FASTA	mgnify	ERZ14212232.442-NODE-442-length-42987-cov-8.039667
2427629	ERZ14212232_FASTA_CLST_128	11	sanntis	274	21462	Other	root:Host-associated:Mammals:Gastrointestinal tract:Intestine:Fecal	ERZ14212232_FASTA	mgnify	ERZ14212232.975-NODE-975-length-21463-cov-5.775178
2427631	ERZ14212232_FASTA_CLST_130	0	sanntis	5997	15206	Other	root:Host-associated:Mammals:Gastrointestinal tract:Intestine:Fecal	ERZ14212232_FASTA	mgnify	ERZ14212232.1297-NODE-1297-length-15368-cov-5.094103
2427632	ERZ14212232_FASTA_CLST_131	10	sanntis	79	10045	NRP	root:Host-associated:Mammals:Gastrointestinal tract:Intestine:Fecal	ERZ14212232_FASTA	mgnify	ERZ14212232.1007-NODE-1007-length-20687-cov-8.235944
2427633	ERZ14212232_FASTA_CLST_132	0	sanntis	52280	63551	RiPP	root:Host-associated:Mammals:Gastrointestinal tract:Intestine:Fecal	ERZ14212232_FASTA	mgnify	ERZ14212232.252-NODE-252-length-65699-cov-26.431616
2427635	ERZ14212232_FASTA_CLST_134	10	sanntis	167	37019	Saccharide	root:Host-associated:Mammals:Gastrointestinal tract:Intestine:Fecal	ERZ14212232_FASTA	mgnify	ERZ14212232.327-NODE-327-length-54153-cov-25.204388
2427636	ERZ14212232_FASTA_CLST_135	10	sanntis	1	4770	Polyketide	root:Host-associated:Mammals:Gastrointestinal tract:Intestine:Fecal	ERZ14212232_FASTA	mgnify	ERZ14212232.4909-NODE-4909-length-4999-cov-5.464199
2427639	ERZ14212232_FASTA_CLST_138	10	sanntis	65	3050	Polyketide	root:Host-associated:Mammals:Gastrointestinal tract:Intestine:Fecal	ERZ14212232_FASTA	mgnify	ERZ14212232.10238-NODE-10238-length-3119-cov-4.161554
2427640	ERZ14212232_FASTA_CLST_139	10	sanntis	1	9193	Saccharide	root:Host-associated:Mammals:Gastrointestinal tract:Intestine:Fecal	ERZ14212232_FASTA	mgnify	ERZ14212232.2156-NODE-2156-length-9315-cov-4.312095
2427641	ERZ14212232_FASTA_CLST_140	10	sanntis	234	23701	Saccharide	root:Host-associated:Mammals:Gastrointestinal tract:Intestine:Fecal	ERZ14212232_FASTA	mgnify	ERZ14212232.443-NODE-443-length-42969-cov-57.139185
2427644	ERZ14212232_FASTA_CLST_143	11	sanntis	130	10380	Saccharide	root:Host-associated:Mammals:Gastrointestinal tract:Intestine:Fecal	ERZ14212232_FASTA	mgnify	ERZ14212232.1917-NODE-1917-length-10380-cov-4.255400
2427646	ERZ14212232_FASTA_CLST_145	0	sanntis	8949	12671	RiPP	root:Host-associated:Mammals:Gastrointestinal tract:Intestine:Fecal	ERZ14212232_FASTA	mgnify	ERZ14212232.151-NODE-151-length-86065-cov-7.349076
2427647	ERZ14212232_FASTA_CLST_146	11	sanntis	3	6062	NRP	root:Host-associated:Mammals:Gastrointestinal tract:Intestine:Fecal	ERZ14212232_FASTA	mgnify	ERZ14212232.3668-NODE-3668-length-6062-cov-2.667055
2427649	ERZ14212232_FASTA_CLST_148	11	sanntis	2	3915	RiPP	root:Host-associated:Mammals:Gastrointestinal tract:Intestine:Fecal	ERZ14212232_FASTA	mgnify	ERZ14212232.7132-NODE-7132-length-3916-cov-3.579384
2427652	ERZ14212232_FASTA_CLST_151	10	sanntis	554	4759	NRP	root:Host-associated:Mammals:Gastrointestinal tract:Intestine:Fecal	ERZ14212232_FASTA	mgnify	ERZ14212232.3983-NODE-3983-length-5732-cov-8.861723
2427653	ERZ14212232_FASTA_CLST_152	11	sanntis	3	3884	Saccharide	root:Host-associated:Mammals:Gastrointestinal tract:Intestine:Fecal	ERZ14212232_FASTA	mgnify	ERZ14212232.7234-NODE-7234-length-3884-cov-3.392792
2427654	ERZ14212232_FASTA_CLST_153	1	sanntis	52580	74485	Saccharide	root:Host-associated:Mammals:Gastrointestinal tract:Intestine:Fecal	ERZ14212232_FASTA	mgnify	ERZ14212232.205-NODE-205-length-74516-cov-8.763151
2427655	ERZ14212232_FASTA_CLST_154	10	sanntis	225	16348	Other	root:Host-associated:Mammals:Gastrointestinal tract:Intestine:Fecal	ERZ14212232_FASTA	mgnify	ERZ14212232.934-NODE-934-length-22402-cov-4.407213
2427656	ERZ14212232_FASTA_CLST_155	10	sanntis	246	9864	Saccharide	root:Host-associated:Mammals:Gastrointestinal tract:Intestine:Fecal	ERZ14212232_FASTA	mgnify	ERZ14212232.1984-NODE-1984-length-10025-cov-4.270311
2427657	ERZ14212232_FASTA_CLST_156	10	sanntis	73	6167	RiPP	root:Host-associated:Mammals:Gastrointestinal tract:Intestine:Fecal	ERZ14212232_FASTA	mgnify	ERZ14212232.10-NODE-10-length-282933-cov-13.012617
2427660	ERZ14212232_FASTA_CLST_159	1	sanntis	26429	54266	Saccharide	root:Host-associated:Mammals:Gastrointestinal tract:Intestine:Fecal	ERZ14212232_FASTA	mgnify	ERZ14212232.324-NODE-324-length-54268-cov-36.953978
2427661	ERZ14212232_FASTA_CLST_160	10	sanntis	3	4970	RiPP	root:Host-associated:Mammals:Gastrointestinal tract:Intestine:Fecal	ERZ14212232_FASTA	mgnify	ERZ14212232.2999-NODE-2999-length-7051-cov-3.688393
2427663	ERZ14212232_FASTA_CLST_162	0	sanntis	69205	106667	Saccharide	root:Host-associated:Mammals:Gastrointestinal tract:Intestine:Fecal	ERZ14212232_FASTA	mgnify	ERZ14212232.53-NODE-53-length-150782-cov-8.201736
2427664	ERZ14212232_FASTA_CLST_163	11	sanntis	2	3444	NRP|Saccharide	root:Host-associated:Mammals:Gastrointestinal tract:Intestine:Fecal	ERZ14212232_FASTA	mgnify	ERZ14212232.8786-NODE-8786-length-3446-cov-2.606901
2427669	ERZ14212232_FASTA_CLST_168	10	sanntis	3	7264	Saccharide	root:Host-associated:Mammals:Gastrointestinal tract:Intestine:Fecal	ERZ14212232_FASTA	mgnify	ERZ14212232.2799-NODE-2799-length-7477-cov-3.621800
2427672	ERZ14212232_FASTA_CLST_171	10	sanntis	2	4440	RiPP	root:Host-associated:Mammals:Gastrointestinal tract:Intestine:Fecal	ERZ14212232_FASTA	mgnify	ERZ14212232.5471-NODE-5471-length-4651-cov-3.215187
2427673	ERZ14212232_FASTA_CLST_172	10	sanntis	100	120238	NRP	root:Host-associated:Mammals:Gastrointestinal tract:Intestine:Fecal	ERZ14212232_FASTA	mgnify	ERZ14212232.9-NODE-9-length-284423-cov-45.645713
2427674	ERZ14212232_FASTA_CLST_173	0	sanntis	136233	187628	Other	root:Host-associated:Mammals:Gastrointestinal tract:Intestine:Fecal	ERZ14212232_FASTA	mgnify	ERZ14212232.9-NODE-9-length-284423-cov-45.645713
2427675	ERZ14212232_FASTA_CLST_174	0	sanntis	224584	228101	Saccharide	root:Host-associated:Mammals:Gastrointestinal tract:Intestine:Fecal	ERZ14212232_FASTA	mgnify	ERZ14212232.9-NODE-9-length-284423-cov-45.645713
2427676	ERZ14212232_FASTA_CLST_175	0	sanntis	236618	250229	Other	root:Host-associated:Mammals:Gastrointestinal tract:Intestine:Fecal	ERZ14212232_FASTA	mgnify	ERZ14212232.9-NODE-9-length-284423-cov-45.645713
2427678	ERZ14212232_FASTA_CLST_177	11	sanntis	26	3448	NRP	root:Host-associated:Mammals:Gastrointestinal tract:Intestine:Fecal	ERZ14212232_FASTA	mgnify	ERZ14212232.8781-NODE-8781-length-3448-cov-4.542588
2427682	ERZ14212232_FASTA_CLST_181	10	sanntis	1	4401	NRP|Saccharide	root:Host-associated:Mammals:Gastrointestinal tract:Intestine:Fecal	ERZ14212232_FASTA	mgnify	ERZ14212232.5103-NODE-5103-length-4876-cov-3.562124
2427683	ERZ14212232_FASTA_CLST_182	0	sanntis	2901	30652	Saccharide	root:Host-associated:Mammals:Gastrointestinal tract:Intestine:Fecal	ERZ14212232_FASTA	mgnify	ERZ14212232.145-NODE-145-length-88284-cov-7.194823
2427684	ERZ14212232_FASTA_CLST_183	0	sanntis	54763	80258	Saccharide	root:Host-associated:Mammals:Gastrointestinal tract:Intestine:Fecal	ERZ14212232_FASTA	mgnify	ERZ14212232.145-NODE-145-length-88284-cov-7.194823
2427685	ERZ14212232_FASTA_CLST_184	0	sanntis	51462	59043	RiPP	root:Host-associated:Mammals:Gastrointestinal tract:Intestine:Fecal	ERZ14212232_FASTA	mgnify	ERZ14212232.244-NODE-244-length-67230-cov-7.853502
2427686	ERZ14212232_FASTA_CLST_185	10	sanntis	556	7417	Saccharide	root:Host-associated:Mammals:Gastrointestinal tract:Intestine:Fecal	ERZ14212232_FASTA	mgnify	ERZ14212232.2560-NODE-2560-length-8037-cov-13.106114
2427688	ERZ14212232_FASTA_CLST_187	10	sanntis	1	5364	Saccharide	root:Host-associated:Mammals:Gastrointestinal tract:Intestine:Fecal	ERZ14212232_FASTA	mgnify	ERZ14212232.3021-NODE-3021-length-6993-cov-3.481551
2427690	ERZ14212232_FASTA_CLST_189	1	sanntis	19139	28208	RiPP	root:Host-associated:Mammals:Gastrointestinal tract:Intestine:Fecal	ERZ14212232_FASTA	mgnify	ERZ14212232.724-NODE-724-length-28209-cov-6.682709
2427691	ERZ14212232_FASTA_CLST_190	10	sanntis	40	14040	Polyketide	root:Host-associated:Mammals:Gastrointestinal tract:Intestine:Fecal	ERZ14212232_FASTA	mgnify	ERZ14212232.1085-NODE-1085-length-18803-cov-4.660977
2427692	ERZ14212232_FASTA_CLST_191	0	sanntis	5036	21795	NRP	root:Host-associated:Mammals:Gastrointestinal tract:Intestine:Fecal	ERZ14212232_FASTA	mgnify	ERZ14212232.672-NODE-672-length-30317-cov-8.002611
2427693	ERZ14212232_FASTA_CLST_192	10	sanntis	2	103716	Saccharide	root:Host-associated:Mammals:Gastrointestinal tract:Intestine:Fecal	ERZ14212232_FASTA	mgnify	ERZ14212232.114-NODE-114-length-107169-cov-7.249753
2427694	ERZ14212232_FASTA_CLST_193	0	sanntis	23498	90010	Saccharide	root:Host-associated:Mammals:Gastrointestinal tract:Intestine:Fecal	ERZ14212232_FASTA	mgnify	ERZ14212232.56-NODE-56-length-147813-cov-55.693607
2427695	ERZ14212232_FASTA_CLST_194	10	sanntis	80	12673	RiPP	root:Host-associated:Mammals:Gastrointestinal tract:Intestine:Fecal	ERZ14212232_FASTA	mgnify	ERZ14212232.382-NODE-382-length-48345-cov-64.531621
2427697	ERZ14212232_FASTA_CLST_196	10	sanntis	196	111886	Saccharide	root:Host-associated:Mammals:Gastrointestinal tract:Intestine:Fecal	ERZ14212232_FASTA	mgnify	ERZ14212232.67-NODE-67-length-140527-cov-8.595464
2427698	ERZ14212232_FASTA_CLST_197	0	sanntis	71597	84141	Saccharide	root:Host-associated:Mammals:Gastrointestinal tract:Intestine:Fecal	ERZ14212232_FASTA	mgnify	ERZ14212232.87-NODE-87-length-123593-cov-7.559439
2427701	ERZ14212232_FASTA_CLST_200	11	sanntis	2	3175	RiPP	root:Host-associated:Mammals:Gastrointestinal tract:Intestine:Fecal	ERZ14212232_FASTA	mgnify	ERZ14212232.9577-NODE-9577-length-3255-cov-3.800312
2427703	ERZ14212232_FASTA_CLST_202	0	sanntis	6102	36105	Saccharide	root:Host-associated:Mammals:Gastrointestinal tract:Intestine:Fecal	ERZ14212232_FASTA	mgnify	ERZ14212232.500-NODE-500-length-38745-cov-39.755415
2427705	ERZ14212232_FASTA_CLST_204	10	sanntis	2	12715	NRP|Saccharide	root:Host-associated:Mammals:Gastrointestinal tract:Intestine:Fecal	ERZ14212232_FASTA	mgnify	ERZ14212232.1253-NODE-1253-length-15929-cov-6.761371
2427706	ERZ14212232_FASTA_CLST_205	0	sanntis	20628	32495	RiPP	root:Host-associated:Mammals:Gastrointestinal tract:Intestine:Fecal	ERZ14212232_FASTA	mgnify	ERZ14212232.546-NODE-546-length-36240-cov-42.924997
2427710	ERZ14212232_FASTA_CLST_209	0	sanntis	89400	99372	NRP	root:Host-associated:Mammals:Gastrointestinal tract:Intestine:Fecal	ERZ14212232_FASTA	mgnify	ERZ14212232.99-NODE-99-length-115815-cov-50.786230
2427711	ERZ14212232_FASTA_CLST_210	1	sanntis	100468	128145	Other	root:Host-associated:Mammals:Gastrointestinal tract:Intestine:Fecal	ERZ14212232_FASTA	mgnify	ERZ14212232.80-NODE-80-length-128360-cov-24.965535
2427712	ERZ14212232_FASTA_CLST_211	0	sanntis	245612	256944	RiPP	root:Host-associated:Mammals:Gastrointestinal tract:Intestine:Fecal	ERZ14212232_FASTA	mgnify	ERZ14212232.6-NODE-6-length-331386-cov-39.955437
2427714	ERZ14212232_FASTA_CLST_213	10	sanntis	172	3556	NRP	root:Host-associated:Mammals:Gastrointestinal tract:Intestine:Fecal	ERZ14212232_FASTA	mgnify	ERZ14212232.7030-NODE-7030-length-3950-cov-2.733248
2427716	ERZ14212232_FASTA_CLST_215	10	sanntis	1	6023	RiPP	root:Host-associated:Mammals:Gastrointestinal tract:Intestine:Fecal	ERZ14212232_FASTA	mgnify	ERZ14212232.3524-NODE-3524-length-6248-cov-3.560794
2427718	ERZ14212232_FASTA_CLST_217	0	sanntis	11154	85480	NRP|Polyketide	root:Host-associated:Mammals:Gastrointestinal tract:Intestine:Fecal	ERZ14212232_FASTA	mgnify	ERZ14212232.121-NODE-121-length-100581-cov-24.120586
2427720	ERZ14212232_FASTA_CLST_219	0	sanntis	97058	130455	Saccharide	root:Host-associated:Mammals:Gastrointestinal tract:Intestine:Fecal	ERZ14212232_FASTA	mgnify	ERZ14212232.29-NODE-29-length-196318-cov-42.715158
2427721	ERZ14212232_FASTA_CLST_220	10	sanntis	2	5569	RiPP	root:Host-associated:Mammals:Gastrointestinal tract:Intestine:Fecal	ERZ14212232_FASTA	mgnify	ERZ14212232.2820-NODE-2820-length-7422-cov-3.823537
2427722	ERZ14212232_FASTA_CLST_221	10	sanntis	1	9117	Polyketide	root:Host-associated:Mammals:Gastrointestinal tract:Intestine:Fecal	ERZ14212232_FASTA	mgnify	ERZ14212232.2056-NODE-2056-length-9736-cov-4.433426
2427727	ERZ14212232_FASTA_CLST_226	11	sanntis	3	8675	RiPP	root:Host-associated:Mammals:Gastrointestinal tract:Intestine:Fecal	ERZ14212232_FASTA	mgnify	ERZ14212232.2335-NODE-2335-length-8677-cov-3.417073
2427729	ERZ14212232_FASTA_CLST_228	0	sanntis	4438	12160	Saccharide	root:Host-associated:Mammals:Gastrointestinal tract:Intestine:Fecal	ERZ14212232_FASTA	mgnify	ERZ14212232.1117-NODE-1117-length-18216-cov-9.284456
2427730	ERZ1764606_FASTA_CLST_0	0	sanntis	25751	36644	Saccharide	root:Host-associated:Mammals:Digestive system:Fecal	ERZ1764606_FASTA	mgnify	ERZ1764606.420-NODE-420-length-75463-cov-6.177567
2427734	ERZ1764606_FASTA_CLST_4	0	sanntis	33682	64008	Saccharide	root:Host-associated:Mammals:Digestive system:Fecal	ERZ1764606_FASTA	mgnify	ERZ1764606.517-NODE-517-length-68438-cov-5.806326
2427735	ERZ1764606_FASTA_CLST_5	0	sanntis	16774	50653	Saccharide	root:Host-associated:Mammals:Digestive system:Fecal	ERZ1764606_FASTA	mgnify	ERZ1764606.315-NODE-315-length-88715-cov-9.906215
2427736	ERZ1764606_FASTA_CLST_6	11	sanntis	3	21432	Other	root:Host-associated:Mammals:Digestive system:Fecal	ERZ1764606_FASTA	mgnify	ERZ1764606.2559-NODE-2559-length-21433-cov-7.889793
2427738	ERZ1764606_FASTA_CLST_8	0	sanntis	3875	16365	Saccharide	root:Host-associated:Mammals:Digestive system:Fecal	ERZ1764606_FASTA	mgnify	ERZ1764606.2004-NODE-2004-length-27091-cov-9.657494
2427739	ERZ1764606_FASTA_CLST_9	0	sanntis	32782	46467	Other	root:Host-associated:Mammals:Digestive system:Fecal	ERZ1764606_FASTA	mgnify	ERZ1764606.911-NODE-911-length-46917-cov-23.480240
2427740	ERZ1764606_FASTA_CLST_10	11	sanntis	1	3814	Saccharide	root:Host-associated:Mammals:Digestive system:Fecal	ERZ1764606_FASTA	mgnify	ERZ1764606.12469-NODE-12469-length-3990-cov-2.595680
2427741	ERZ1764606_FASTA_CLST_11	1	sanntis	5414	10212	Other	root:Host-associated:Mammals:Digestive system:Fecal	ERZ1764606_FASTA	mgnify	ERZ1764606.5176-NODE-5176-length-10214-cov-3.536962
2427742	ERZ1764606_FASTA_CLST_12	1	sanntis	59547	79980	RiPP	root:Host-associated:Mammals:Digestive system:Fecal	ERZ1764606_FASTA	mgnify	ERZ1764606.379-NODE-379-length-80423-cov-57.316594
2427743	ERZ1764606_FASTA_CLST_13	0	sanntis	24137	33937	Polyketide	root:Host-associated:Mammals:Digestive system:Fecal	ERZ1764606_FASTA	mgnify	ERZ1764606.1417-NODE-1417-length-35317-cov-4.536668
2427744	ERZ1764606_FASTA_CLST_14	10	sanntis	3	11492	Other	root:Host-associated:Mammals:Digestive system:Fecal	ERZ1764606_FASTA	mgnify	ERZ1764606.3591-NODE-3591-length-15205-cov-8.337162
2427746	ERZ1764606_FASTA_CLST_16	11	sanntis	18	13674	Other	root:Host-associated:Mammals:Digestive system:Fecal	ERZ1764606_FASTA	mgnify	ERZ1764606.3958-NODE-3958-length-13676-cov-5.127450
2427748	ERZ1764606_FASTA_CLST_18	0	sanntis	7698	12706	NRP	root:Host-associated:Mammals:Digestive system:Fecal	ERZ1764606_FASTA	mgnify	ERZ1764606.3822-NODE-3822-length-14176-cov-46.028397
2427750	ERZ1764606_FASTA_CLST_20	10	sanntis	1	4544	RiPP	root:Host-associated:Mammals:Digestive system:Fecal	ERZ1764606_FASTA	mgnify	ERZ1764606.5976-NODE-5976-length-8725-cov-2.612572
2427751	ERZ1764606_FASTA_CLST_21	10	sanntis	383	7828	NRP	root:Host-associated:Mammals:Digestive system:Fecal	ERZ1764606_FASTA	mgnify	ERZ1764606.5525-NODE-5525-length-9507-cov-87.088553
2427753	ERZ1764606_FASTA_CLST_23	10	sanntis	372	8696	Polyketide	root:Host-associated:Mammals:Digestive system:Fecal	ERZ1764606_FASTA	mgnify	ERZ1764606.1608-NODE-1608-length-31969-cov-14.611612
2427754	ERZ1764606_FASTA_CLST_24	1	sanntis	61552	64103	Polyketide	root:Host-associated:Mammals:Digestive system:Fecal	ERZ1764606_FASTA	mgnify	ERZ1764606.574-NODE-574-length-64104-cov-4.014520
2427755	ERZ1764606_FASTA_CLST_25	10	sanntis	194	7669	Saccharide	root:Host-associated:Mammals:Digestive system:Fecal	ERZ1764606_FASTA	mgnify	ERZ1764606.1360-NODE-1360-length-36187-cov-12.670846
2427756	ERZ1764606_FASTA_CLST_26	0	sanntis	53068	54930	Polyketide	root:Host-associated:Mammals:Digestive system:Fecal	ERZ1764606_FASTA	mgnify	ERZ1764606.120-NODE-120-length-135356-cov-25.542391
2427758	ERZ1764606_FASTA_CLST_28	10	sanntis	257	22276	Saccharide	root:Host-associated:Mammals:Digestive system:Fecal	ERZ1764606_FASTA	mgnify	ERZ1764606.145-NODE-145-length-126063-cov-6.871318
2427759	ERZ1764606_FASTA_CLST_29	10	sanntis	222	10452	NRP	root:Host-associated:Mammals:Digestive system:Fecal	ERZ1764606_FASTA	mgnify	ERZ1764606.4827-NODE-4827-length-11098-cov-3.291316
2427762	ERZ1764606_FASTA_CLST_32	10	sanntis	1	28055	Saccharide	root:Host-associated:Mammals:Digestive system:Fecal	ERZ1764606_FASTA	mgnify	ERZ1764606.11-NODE-11-length-271179-cov-70.538259
2427763	ERZ1764606_FASTA_CLST_33	0	sanntis	99002	109580	Polyketide	root:Host-associated:Mammals:Digestive system:Fecal	ERZ1764606_FASTA	mgnify	ERZ1764606.11-NODE-11-length-271179-cov-70.538259
2427764	ERZ1764606_FASTA_CLST_34	0	sanntis	67770	81695	Other	root:Host-associated:Mammals:Digestive system:Fecal	ERZ1764606_FASTA	mgnify	ERZ1764606.232-NODE-232-length-101362-cov-24.289477
2427765	ERZ1764606_FASTA_CLST_35	10	sanntis	3	13601	Saccharide	root:Host-associated:Mammals:Digestive system:Fecal	ERZ1764606_FASTA	mgnify	ERZ1764606.3748-NODE-3748-length-14480-cov-2.740728
2427771	ERZ1764606_FASTA_CLST_41	10	sanntis	175	7097	NRP	root:Host-associated:Mammals:Digestive system:Fecal	ERZ1764606_FASTA	mgnify	ERZ1764606.5471-NODE-5471-length-9605-cov-6.086073
2427772	ERZ1764606_FASTA_CLST_42	11	sanntis	1	7930	Other	root:Host-associated:Mammals:Digestive system:Fecal	ERZ1764606_FASTA	mgnify	ERZ1764606.6413-NODE-6413-length-8075-cov-2.325810
2427774	ERZ1764606_FASTA_CLST_44	10	sanntis	158	26541	Other	root:Host-associated:Mammals:Digestive system:Fecal	ERZ1764606_FASTA	mgnify	ERZ1764606.996-NODE-996-length-44202-cov-6.889438
2427776	ERZ1764606_FASTA_CLST_46	0	sanntis	354502	380966	Other	root:Host-associated:Mammals:Digestive system:Fecal	ERZ1764606_FASTA	mgnify	ERZ1764606.3-NODE-3-length-393175-cov-7.175878
2427778	ERZ1764606_FASTA_CLST_48	0	sanntis	4630	22352	Saccharide	root:Host-associated:Mammals:Digestive system:Fecal	ERZ1764606_FASTA	mgnify	ERZ1764606.2402-NODE-2402-length-22732-cov-7.129162
2427779	ERZ1764606_FASTA_CLST_49	11	sanntis	115	16333	Other	root:Host-associated:Mammals:Digestive system:Fecal	ERZ1764606_FASTA	mgnify	ERZ1764606.3335-NODE-3335-length-16547-cov-14.867390
2427780	ERZ1764606_FASTA_CLST_50	1	sanntis	8297	20537	Saccharide	root:Host-associated:Mammals:Digestive system:Fecal	ERZ1764606_FASTA	mgnify	ERZ1764606.2661-NODE-2661-length-20538-cov-2.995948
2427781	ERZ1764606_FASTA_CLST_51	0	sanntis	35198	38046	NRP	root:Host-associated:Mammals:Digestive system:Fecal	ERZ1764606_FASTA	mgnify	ERZ1764606.95-NODE-95-length-148274-cov-20.458976
2427784	ERZ1764606_FASTA_CLST_54	10	sanntis	1	8093	Saccharide	root:Host-associated:Mammals:Digestive system:Fecal	ERZ1764606_FASTA	mgnify	ERZ1764606.6315-NODE-6315-length-8204-cov-2.600196
2427785	ERZ1764606_FASTA_CLST_55	11	sanntis	1	6155	Other	root:Host-associated:Mammals:Digestive system:Fecal	ERZ1764606_FASTA	mgnify	ERZ1764606.8207-NODE-8207-length-6157-cov-2.482137
2427786	ERZ1764606_FASTA_CLST_56	0	sanntis	2170	20091	Saccharide	root:Host-associated:Mammals:Digestive system:Fecal	ERZ1764606_FASTA	mgnify	ERZ1764606.2595-NODE-2595-length-21076-cov-6.571143
2427787	ERZ1764606_FASTA_CLST_57	0	sanntis	8111	35639	Saccharide	root:Host-associated:Mammals:Digestive system:Fecal	ERZ1764606_FASTA	mgnify	ERZ1764606.1295-NODE-1295-length-37347-cov-74.532232
2427788	ERZ1764606_FASTA_CLST_58	10	sanntis	2	8850	NRP	root:Host-associated:Mammals:Digestive system:Fecal	ERZ1764606_FASTA	mgnify	ERZ1764606.5607-NODE-5607-length-9345-cov-2.836598
2427791	ERZ1764606_FASTA_CLST_61	0	sanntis	11239	32301	Saccharide	root:Host-associated:Mammals:Digestive system:Fecal	ERZ1764606_FASTA	mgnify	ERZ1764606.40-NODE-40-length-198271-cov-48.754712
2427792	ERZ1764606_FASTA_CLST_62	1	sanntis	8223	21953	Other	root:Host-associated:Mammals:Digestive system:Fecal	ERZ1764606_FASTA	mgnify	ERZ1764606.2481-NODE-2481-length-21955-cov-5.115388
2427793	ERZ1764606_FASTA_CLST_63	0	sanntis	9766	19337	Polyketide	root:Host-associated:Mammals:Digestive system:Fecal	ERZ1764606_FASTA	mgnify	ERZ1764606.2413-NODE-2413-length-22595-cov-4.223381
2427794	ERZ1764606_FASTA_CLST_64	10	sanntis	169	15342	Saccharide	root:Host-associated:Mammals:Digestive system:Fecal	ERZ1764606_FASTA	mgnify	ERZ1764606.3026-NODE-3026-length-18091-cov-3.319749
2427795	ERZ1764606_FASTA_CLST_65	0	sanntis	36276	42579	RiPP	root:Host-associated:Mammals:Digestive system:Fecal	ERZ1764606_FASTA	mgnify	ERZ1764606.141-NODE-141-length-126786-cov-59.559768
2427797	ERZ1764606_FASTA_CLST_67	0	sanntis	10564	46422	Saccharide	root:Host-associated:Mammals:Digestive system:Fecal	ERZ1764606_FASTA	mgnify	ERZ1764606.275-NODE-275-length-93854-cov-19.572309
2427800	ERZ1764606_FASTA_CLST_70	0	sanntis	18689	22047	Other	root:Host-associated:Mammals:Digestive system:Fecal	ERZ1764606_FASTA	mgnify	ERZ1764606.815-NODE-815-length-50503-cov-26.992388
2427802	ERZ1764606_FASTA_CLST_72	10	sanntis	74	2491	RiPP	root:Host-associated:Mammals:Digestive system:Fecal	ERZ1764606_FASTA	mgnify	ERZ1764606.11523-NODE-11523-length-4332-cov-3.159925
2427803	ERZ1764606_FASTA_CLST_73	0	sanntis	60863	71732	RiPP	root:Host-associated:Mammals:Digestive system:Fecal	ERZ1764606_FASTA	mgnify	ERZ1764606.268-NODE-268-length-95307-cov-114.549301
2427805	ERZ1764606_FASTA_CLST_75	0	sanntis	35206	40086	RiPP	root:Host-associated:Mammals:Digestive system:Fecal	ERZ1764606_FASTA	mgnify	ERZ1764606.512-NODE-512-length-68616-cov-5.874623
2427806	ERZ1764606_FASTA_CLST_76	11	sanntis	3	10741	Saccharide	root:Host-associated:Mammals:Digestive system:Fecal	ERZ1764606_FASTA	mgnify	ERZ1764606.4921-NODE-4921-length-10800-cov-34.054816
2427807	ERZ1764606_FASTA_CLST_77	10	sanntis	2	3515	Terpene	root:Host-associated:Mammals:Digestive system:Fecal	ERZ1764606_FASTA	mgnify	ERZ1764606.8350-NODE-8350-length-6044-cov-2.106529
2427810	ERZ1764606_FASTA_CLST_80	1	sanntis	8317	9273	RiPP	root:Host-associated:Mammals:Digestive system:Fecal	ERZ1764606_FASTA	mgnify	ERZ1764606.5651-NODE-5651-length-9273-cov-2.594381
2427811	ERZ1764606_FASTA_CLST_81	0	sanntis	5856	22494	RiPP	root:Host-associated:Mammals:Digestive system:Fecal	ERZ1764606_FASTA	mgnify	ERZ1764606.1851-NODE-1851-length-28829-cov-8.905922
2427813	ERZ1764606_FASTA_CLST_83	11	sanntis	132	28325	Saccharide	root:Host-associated:Mammals:Digestive system:Fecal	ERZ1764606_FASTA	mgnify	ERZ1764606.1896-NODE-1896-length-28326-cov-14.458597
2427814	ERZ1764606_FASTA_CLST_84	0	sanntis	25641	27600	Polyketide	root:Host-associated:Mammals:Digestive system:Fecal	ERZ1764606_FASTA	mgnify	ERZ1764606.237-NODE-237-length-100606-cov-6.142903
2427815	ERZ1764606_FASTA_CLST_85	10	sanntis	1	5789	Other	root:Host-associated:Mammals:Digestive system:Fecal	ERZ1764606_FASTA	mgnify	ERZ1764606.5510-NODE-5510-length-9536-cov-2.731252
2427816	ERZ1764606_FASTA_CLST_86	11	sanntis	3	3845	RiPP	root:Host-associated:Mammals:Digestive system:Fecal	ERZ1764606_FASTA	mgnify	ERZ1764606.11816-NODE-11816-length-4233-cov-2.794399
2427818	ERZ1764606_FASTA_CLST_88	0	sanntis	22614	49629	Saccharide	root:Host-associated:Mammals:Digestive system:Fecal	ERZ1764606_FASTA	mgnify	ERZ1764606.456-NODE-456-length-72594-cov-5.801583
2427820	ERZ1764606_FASTA_CLST_90	11	sanntis	2	18885	Other	root:Host-associated:Mammals:Digestive system:Fecal	ERZ1764606_FASTA	mgnify	ERZ1764606.2845-NODE-2845-length-19258-cov-2.937614
2427821	ERZ1764606_FASTA_CLST_91	11	sanntis	2	17604	Other	root:Host-associated:Mammals:Digestive system:Fecal	ERZ1764606_FASTA	mgnify	ERZ1764606.3134-NODE-3134-length-17606-cov-47.214575
2427822	ERZ1764606_FASTA_CLST_92	10	sanntis	67	19182	Saccharide	root:Host-associated:Mammals:Digestive system:Fecal	ERZ1764606_FASTA	mgnify	ERZ1764606.2200-NODE-2200-length-24866-cov-32.416952
2427824	ERZ1764606_FASTA_CLST_94	10	sanntis	97	17879	Saccharide	root:Host-associated:Mammals:Digestive system:Fecal	ERZ1764606_FASTA	mgnify	ERZ1764606.2505-NODE-2505-length-21811-cov-2.791092
2427826	ERZ1764606_FASTA_CLST_96	10	sanntis	49	3876	RiPP	root:Host-associated:Mammals:Digestive system:Fecal	ERZ1764606_FASTA	mgnify	ERZ1764606.330-NODE-330-length-85820-cov-5.072419
2427828	ERZ1764606_FASTA_CLST_98	0	sanntis	20085	41363	RiPP	root:Host-associated:Mammals:Digestive system:Fecal	ERZ1764606_FASTA	mgnify	ERZ1764606.922-NODE-922-length-46699-cov-20.436348
2427829	ERZ1764606_FASTA_CLST_99	10	sanntis	524	9632	NRP	root:Host-associated:Mammals:Digestive system:Fecal	ERZ1764606_FASTA	mgnify	ERZ1764606.354-NODE-354-length-83432-cov-8.065402
2427830	ERZ1764606_FASTA_CLST_100	11	sanntis	2	5211	NRP|Polyketide	root:Host-associated:Mammals:Digestive system:Fecal	ERZ1764606_FASTA	mgnify	ERZ1764606.9426-NODE-9426-length-5337-cov-2.563612
2427832	ERZ1764606_FASTA_CLST_102	0	sanntis	43564	68254	Saccharide	root:Host-associated:Mammals:Digestive system:Fecal	ERZ1764606_FASTA	mgnify	ERZ1764606.257-NODE-257-length-97503-cov-6.107083
2427833	ERZ1764606_FASTA_CLST_103	10	sanntis	57	21247	Saccharide	root:Host-associated:Mammals:Digestive system:Fecal	ERZ1764606_FASTA	mgnify	ERZ1764606.2068-NODE-2068-length-26367-cov-4.056248
2427834	ERZ1764606_FASTA_CLST_104	10	sanntis	169	3685	Saccharide	root:Host-associated:Mammals:Digestive system:Fecal	ERZ1764606_FASTA	mgnify	ERZ1764606.9849-NODE-9849-length-5097-cov-2.322293
2427835	ERZ1764606_FASTA_CLST_105	0	sanntis	11897	17549	NRP	root:Host-associated:Mammals:Digestive system:Fecal	ERZ1764606_FASTA	mgnify	ERZ1764606.856-NODE-856-length-49015-cov-9.713011
2427837	ERZ1764606_FASTA_CLST_107	0	sanntis	21633	56997	Saccharide	root:Host-associated:Mammals:Digestive system:Fecal	ERZ1764606_FASTA	mgnify	ERZ1764606.366-NODE-366-length-82143-cov-25.375061
2427838	ERZ1764606_FASTA_CLST_108	11	sanntis	3	3320	RiPP	root:Host-associated:Mammals:Digestive system:Fecal	ERZ1764606_FASTA	mgnify	ERZ1764606.14895-NODE-14895-length-3320-cov-1.549770
2427839	ERZ1764606_FASTA_CLST_109	1	sanntis	30273	35542	NRP	root:Host-associated:Mammals:Digestive system:Fecal	ERZ1764606_FASTA	mgnify	ERZ1764606.1394-NODE-1394-length-35625-cov-20.604892
2427840	ERZ1764606_FASTA_CLST_110	1	sanntis	8658	31266	Other	root:Host-associated:Mammals:Digestive system:Fecal	ERZ1764606_FASTA	mgnify	ERZ1764606.1638-NODE-1638-length-31532-cov-27.227309
2427842	ERZ1764606_FASTA_CLST_112	0	sanntis	7507	14331	RiPP	root:Host-associated:Mammals:Digestive system:Fecal	ERZ1764606_FASTA	mgnify	ERZ1764606.623-NODE-623-length-60536-cov-37.641392
2427845	ERZ1764606_FASTA_CLST_115	10	sanntis	2	4314	NRP	root:Host-associated:Mammals:Digestive system:Fecal	ERZ1764606_FASTA	mgnify	ERZ1764606.10779-NODE-10779-length-4648-cov-5.007403
2427846	ERZ1764606_FASTA_CLST_116	11	sanntis	89	3320	Other	root:Host-associated:Mammals:Digestive system:Fecal	ERZ1764606_FASTA	mgnify	ERZ1764606.14884-NODE-14884-length-3322-cov-2.441384
2427848	ERZ1764606_FASTA_CLST_118	0	sanntis	32191	37257	RiPP	root:Host-associated:Mammals:Digestive system:Fecal	ERZ1764606_FASTA	mgnify	ERZ1764606.1214-NODE-1214-length-39010-cov-6.368836
2427849	ERZ1764606_FASTA_CLST_119	10	sanntis	290	20870	Other	root:Host-associated:Mammals:Digestive system:Fecal	ERZ1764606_FASTA	mgnify	ERZ1764606.1975-NODE-1975-length-27543-cov-26.159379
2427851	ERZ1764606_FASTA_CLST_121	11	sanntis	3	12072	Other	root:Host-associated:Mammals:Digestive system:Fecal	ERZ1764606_FASTA	mgnify	ERZ1764606.4456-NODE-4456-length-12129-cov-5.107007
2427852	ERZ1764606_FASTA_CLST_122	1	sanntis	32012	51953	Saccharide	root:Host-associated:Mammals:Digestive system:Fecal	ERZ1764606_FASTA	mgnify	ERZ1764606.783-NODE-783-length-52084-cov-17.512925
2427854	ERZ1764606_FASTA_CLST_124	0	sanntis	5499	24898	Saccharide	root:Host-associated:Mammals:Digestive system:Fecal	ERZ1764606_FASTA	mgnify	ERZ1764606.1653-NODE-1653-length-31381-cov-5.544627
2427857	ERZ1764606_FASTA_CLST_127	1	sanntis	50097	73373	Saccharide	root:Host-associated:Mammals:Digestive system:Fecal	ERZ1764606_FASTA	mgnify	ERZ1764606.443-NODE-443-length-73453-cov-26.870378
2427858	ERZ1764606_FASTA_CLST_128	0	sanntis	28483	39161	NRP	root:Host-associated:Mammals:Digestive system:Fecal	ERZ1764606_FASTA	mgnify	ERZ1764606.980-NODE-980-length-44681-cov-8.410097
2427860	ERZ1764606_FASTA_CLST_130	0	sanntis	17275	19639	Polyketide	root:Host-associated:Mammals:Digestive system:Fecal	ERZ1764606_FASTA	mgnify	ERZ1764606.335-NODE-335-length-85282-cov-47.445012
2427863	ERZ1764606_FASTA_CLST_133	0	sanntis	262218	280058	Saccharide	root:Host-associated:Mammals:Digestive system:Fecal	ERZ1764606_FASTA	mgnify	ERZ1764606.10-NODE-10-length-281233-cov-45.972843
2427865	ERZ1764606_FASTA_CLST_135	0	sanntis	11490	32706	RiPP	root:Host-associated:Mammals:Digestive system:Fecal	ERZ1764606_FASTA	mgnify	ERZ1764606.1532-NODE-1532-length-33193-cov-51.305239
2427866	ERZ1764606_FASTA_CLST_136	1	sanntis	61835	62715	RiPP	root:Host-associated:Mammals:Digestive system:Fecal	ERZ1764606_FASTA	mgnify	ERZ1764606.589-NODE-589-length-63109-cov-21.308704
2427867	ERZ1764606_FASTA_CLST_137	11	sanntis	40	6631	RiPP	root:Host-associated:Mammals:Digestive system:Fecal	ERZ1764606_FASTA	mgnify	ERZ1764606.7676-NODE-7676-length-6646-cov-9.979669
2427868	ERZ1764606_FASTA_CLST_138	0	sanntis	44064	67117	Saccharide	root:Host-associated:Mammals:Digestive system:Fecal	ERZ1764606_FASTA	mgnify	ERZ1764606.180-NODE-180-length-113734-cov-23.865252
2427869	ERZ1764606_FASTA_CLST_139	11	sanntis	2	44398	Saccharide	root:Host-associated:Mammals:Digestive system:Fecal	ERZ1764606_FASTA	mgnify	ERZ1764606.988-NODE-988-length-44400-cov-18.790957
2427873	ERZ1764606_FASTA_CLST_143	11	sanntis	349	14831	Other	root:Host-associated:Mammals:Digestive system:Fecal	ERZ1764606_FASTA	mgnify	ERZ1764606.3617-NODE-3617-length-15057-cov-6.106652
2427874	ERZ1764606_FASTA_CLST_144	0	sanntis	168930	180236	RiPP	root:Host-associated:Mammals:Digestive system:Fecal	ERZ1764606_FASTA	mgnify	ERZ1764606.8-NODE-8-length-316999-cov-5.384260
2427876	ERZ1764606_FASTA_CLST_146	1	sanntis	3328	5448	NRP	root:Host-associated:Mammals:Digestive system:Fecal	ERZ1764606_FASTA	mgnify	ERZ1764606.9252-NODE-9252-length-5449-cov-2.416759
2427879	ERZ1764606_FASTA_CLST_149	10	sanntis	1	3445	RiPP	root:Host-associated:Mammals:Digestive system:Fecal	ERZ1764606_FASTA	mgnify	ERZ1764606.11756-NODE-11756-length-4254-cov-3.239581
2427880	ERZ1764606_FASTA_CLST_150	0	sanntis	119519	127632	Other	root:Host-associated:Mammals:Digestive system:Fecal	ERZ1764606_FASTA	mgnify	ERZ1764606.115-NODE-115-length-136488-cov-18.528633
2427881	ERZ1764606_FASTA_CLST_151	10	sanntis	116	4338	Polyketide	root:Host-associated:Mammals:Digestive system:Fecal	ERZ1764606_FASTA	mgnify	ERZ1764606.386-NODE-386-length-79960-cov-31.162743
2427882	ERZ1764606_FASTA_CLST_152	0	sanntis	4510	7735	RiPP	root:Host-associated:Mammals:Digestive system:Fecal	ERZ1764606_FASTA	mgnify	ERZ1764606.6536-NODE-6536-length-7922-cov-2.605949
2427885	ERZ1764606_FASTA_CLST_155	1	sanntis	45026	49680	RiPP	root:Host-associated:Mammals:Digestive system:Fecal	ERZ1764606_FASTA	mgnify	ERZ1764606.834-NODE-834-length-49680-cov-24.694992
2427887	ERZ1764606_FASTA_CLST_157	1	sanntis	86055	111542	Saccharide	root:Host-associated:Mammals:Digestive system:Fecal	ERZ1764606_FASTA	mgnify	ERZ1764606.184-NODE-184-length-111543-cov-11.608810
2427888	ERZ1764606_FASTA_CLST_158	10	sanntis	3	2659	Polyketide	root:Host-associated:Mammals:Digestive system:Fecal	ERZ1764606_FASTA	mgnify	ERZ1764606.3042-NODE-3042-length-18029-cov-5.212195
2427890	ERZ1764606_FASTA_CLST_160	0	sanntis	177052	185407	Polyketide	root:Host-associated:Mammals:Digestive system:Fecal	ERZ1764606_FASTA	mgnify	ERZ1764606.16-NODE-16-length-240377-cov-53.560277
2427891	ERZ1764606_FASTA_CLST_161	0	sanntis	24912	34012	RiPP	root:Host-associated:Mammals:Digestive system:Fecal	ERZ1764606_FASTA	mgnify	ERZ1764606.1464-NODE-1464-length-34318-cov-3.981263
2427892	ERZ1764606_FASTA_CLST_162	10	sanntis	1	4453	Saccharide	root:Host-associated:Mammals:Digestive system:Fecal	ERZ1764606_FASTA	mgnify	ERZ1764606.9551-NODE-9551-length-5259-cov-2.286510
2427896	ERZ1764606_FASTA_CLST_166	10	sanntis	2	11240	RiPP	root:Host-associated:Mammals:Digestive system:Fecal	ERZ1764606_FASTA	mgnify	ERZ1764606.134-NODE-134-length-130656-cov-47.167426
2427897	ERZ1764606_FASTA_CLST_167	0	sanntis	51862	73782	RiPP	root:Host-associated:Mammals:Digestive system:Fecal	ERZ1764606_FASTA	mgnify	ERZ1764606.134-NODE-134-length-130656-cov-47.167426
2427900	ERZ1764606_FASTA_CLST_170	1	sanntis	25767	30783	RiPP	root:Host-associated:Mammals:Digestive system:Fecal	ERZ1764606_FASTA	mgnify	ERZ1764606.1685-NODE-1685-length-30910-cov-16.987749
2427901	ERZ1764606_FASTA_CLST_171	11	sanntis	1	17917	Saccharide	root:Host-associated:Mammals:Digestive system:Fecal	ERZ1764606_FASTA	mgnify	ERZ1764606.3060-NODE-3060-length-17918-cov-8.464368
2427902	ERZ1764606_FASTA_CLST_172	10	sanntis	110	5309	NRP	root:Host-associated:Mammals:Digestive system:Fecal	ERZ1764606_FASTA	mgnify	ERZ1764606.1355-NODE-1355-length-36354-cov-29.055704
2427903	ERZ1764606_FASTA_CLST_173	11	sanntis	1	4353	Saccharide	root:Host-associated:Mammals:Digestive system:Fecal	ERZ1764606_FASTA	mgnify	ERZ1764606.11475-NODE-11475-length-4355-cov-2.263488
2427904	ERZ1764606_FASTA_CLST_174	0	sanntis	22705	45428	Saccharide	root:Host-associated:Mammals:Digestive system:Fecal	ERZ1764606_FASTA	mgnify	ERZ1764606.904-NODE-904-length-47122-cov-69.263433
2427906	ERZ1764606_FASTA_CLST_176	0	sanntis	24418	27013	RiPP	root:Host-associated:Mammals:Digestive system:Fecal	ERZ1764606_FASTA	mgnify	ERZ1764606.1656-NODE-1656-length-31353-cov-4.069270
2427907	ERZ1764606_FASTA_CLST_177	0	sanntis	7666	21848	RiPP	root:Host-associated:Mammals:Digestive system:Fecal	ERZ1764606_FASTA	mgnify	ERZ1764606.1695-NODE-1695-length-30797-cov-76.137759
2427908	ERZ1764606_FASTA_CLST_178	11	sanntis	2	22909	Saccharide	root:Host-associated:Mammals:Digestive system:Fecal	ERZ1764606_FASTA	mgnify	ERZ1764606.2387-NODE-2387-length-22910-cov-5.263181
2427910	ERZ1764606_FASTA_CLST_180	0	sanntis	18744	26236	NRP	root:Host-associated:Mammals:Digestive system:Fecal	ERZ1764606_FASTA	mgnify	ERZ1764606.2045-NODE-2045-length-26588-cov-4.034146
2427912	ERZ1764606_FASTA_CLST_182	1	sanntis	7404	19894	Saccharide	root:Host-associated:Mammals:Digestive system:Fecal	ERZ1764606_FASTA	mgnify	ERZ1764606.2746-NODE-2746-length-19896-cov-7.639988
2427914	ERZ1764606_FASTA_CLST_184	11	sanntis	2	8827	Saccharide	root:Host-associated:Mammals:Digestive system:Fecal	ERZ1764606_FASTA	mgnify	ERZ1764606.5908-NODE-5908-length-8829-cov-6.182699
2427915	ERZ1764606_FASTA_CLST_185	1	sanntis	64712	84366	Saccharide	root:Host-associated:Mammals:Digestive system:Fecal	ERZ1764606_FASTA	mgnify	ERZ1764606.343-NODE-343-length-84367-cov-6.782107
2427918	ERZ1764606_FASTA_CLST_188	10	sanntis	3	19229	Saccharide	root:Host-associated:Mammals:Digestive system:Fecal	ERZ1764606_FASTA	mgnify	ERZ1764606.1598-NODE-1598-length-32197-cov-3.249176
2427920	ERZ1764606_FASTA_CLST_190	10	sanntis	2	2814	Polyketide	root:Host-associated:Mammals:Digestive system:Fecal	ERZ1764606_FASTA	mgnify	ERZ1764606.15486-NODE-15486-length-3188-cov-2.110756
2427922	ERZ1764606_FASTA_CLST_192	11	sanntis	487	14937	Saccharide	root:Host-associated:Mammals:Digestive system:Fecal	ERZ1764606_FASTA	mgnify	ERZ1764606.3626-NODE-3626-length-15028-cov-2.628465
2427923	ERZ1764606_FASTA_CLST_193	0	sanntis	23618	32157	Other	root:Host-associated:Mammals:Digestive system:Fecal	ERZ1764606_FASTA	mgnify	ERZ1764606.1549-NODE-1549-length-32946-cov-9.910523
2427924	ERZ1764606_FASTA_CLST_194	0	sanntis	102565	113308	NRP	root:Host-associated:Mammals:Digestive system:Fecal	ERZ1764606_FASTA	mgnify	ERZ1764606.171-NODE-171-length-117189-cov-26.909164
2427926	ERZ1764606_FASTA_CLST_196	0	sanntis	7224	17236	NRP	root:Host-associated:Mammals:Digestive system:Fecal	ERZ1764606_FASTA	mgnify	ERZ1764606.416-NODE-416-length-76097-cov-9.941506
2427929	ERZ1764606_FASTA_CLST_199	10	sanntis	206	14128	NRP	root:Host-associated:Mammals:Digestive system:Fecal	ERZ1764606_FASTA	mgnify	ERZ1764606.586-NODE-586-length-63318-cov-5.842736
2427931	ERZ1764606_FASTA_CLST_201	0	sanntis	27030	41194	Saccharide	root:Host-associated:Mammals:Digestive system:Fecal	ERZ1764606_FASTA	mgnify	ERZ1764606.944-NODE-944-length-45878-cov-11.786614
2427932	ERZ1764606_FASTA_CLST_202	10	sanntis	110	5333	RiPP	root:Host-associated:Mammals:Digestive system:Fecal	ERZ1764606_FASTA	mgnify	ERZ1764606.3034-NODE-3034-length-18063-cov-7.177310
2427933	ERZ1764606_FASTA_CLST_203	0	sanntis	67258	71843	Polyketide	root:Host-associated:Mammals:Digestive system:Fecal	ERZ1764606_FASTA	mgnify	ERZ1764606.77-NODE-77-length-160726-cov-19.491122
2427934	ERZ1764606_FASTA_CLST_204	0	sanntis	93867	102660	NRP	root:Host-associated:Mammals:Digestive system:Fecal	ERZ1764606_FASTA	mgnify	ERZ1764606.77-NODE-77-length-160726-cov-19.491122
2427937	ERZ1764606_FASTA_CLST_207	0	sanntis	28090	34042	Polyketide	root:Host-associated:Mammals:Digestive system:Fecal	ERZ1764606_FASTA	mgnify	ERZ1764606.687-NODE-687-length-57266-cov-22.573806
2427940	ERZ1764606_FASTA_CLST_210	0	sanntis	231703	239848	RiPP	root:Host-associated:Mammals:Digestive system:Fecal	ERZ1764606_FASTA	mgnify	ERZ1764606.6-NODE-6-length-347052-cov-15.580460
2427942	ERZ1764606_FASTA_CLST_212	11	sanntis	2	13531	Saccharide	root:Host-associated:Mammals:Digestive system:Fecal	ERZ1764606_FASTA	mgnify	ERZ1764606.3938-NODE-3938-length-13755-cov-9.239854
2427943	ERZ1764606_FASTA_CLST_213	1	sanntis	21394	38254	Other	root:Host-associated:Mammals:Digestive system:Fecal	ERZ1764606_FASTA	mgnify	ERZ1764606.1244-NODE-1244-length-38496-cov-25.690591
2427945	ERZ1764606_FASTA_CLST_215	11	sanntis	104	4974	Saccharide	root:Host-associated:Mammals:Digestive system:Fecal	ERZ1764606_FASTA	mgnify	ERZ1764606.9577-NODE-9577-length-5239-cov-7.087963
2427946	ERZ1764606_FASTA_CLST_216	10	sanntis	1	11459	NRP	root:Host-associated:Mammals:Digestive system:Fecal	ERZ1764606_FASTA	mgnify	ERZ1764606.1402-NODE-1402-length-35499-cov-29.615252
2427947	ERZ1764606_FASTA_CLST_217	0	sanntis	8593	24153	Saccharide	root:Host-associated:Mammals:Digestive system:Fecal	ERZ1764606_FASTA	mgnify	ERZ1764606.683-NODE-683-length-57615-cov-12.718972
2427950	ERZ1764606_FASTA_CLST_220	10	sanntis	82	4482	Polyketide	root:Host-associated:Mammals:Digestive system:Fecal	ERZ1764606_FASTA	mgnify	ERZ1764606.8790-NODE-8790-length-5740-cov-3.882674
2427955	ERZ1764606_FASTA_CLST_225	11	sanntis	2	3393	RiPP	root:Host-associated:Mammals:Digestive system:Fecal	ERZ1764606_FASTA	mgnify	ERZ1764606.14578-NODE-14578-length-3395-cov-2.360479
2427957	ERZ1764606_FASTA_CLST_227	0	sanntis	10898	20422	NRP	root:Host-associated:Mammals:Digestive system:Fecal	ERZ1764606_FASTA	mgnify	ERZ1764606.2652-NODE-2652-length-20575-cov-13.065546
2427958	ERZ1764606_FASTA_CLST_228	0	sanntis	209448	214543	Polyketide	root:Host-associated:Mammals:Digestive system:Fecal	ERZ1764606_FASTA	mgnify	ERZ1764606.13-NODE-13-length-259433-cov-14.874284
2427960	ERZ1764606_FASTA_CLST_230	1	sanntis	13947	18336	NRP	root:Host-associated:Mammals:Digestive system:Fecal	ERZ1764606_FASTA	mgnify	ERZ1764606.2982-NODE-2982-length-18338-cov-5.104906
2427962	ERZ1764606_FASTA_CLST_232	10	sanntis	208	2900	RiPP	root:Host-associated:Mammals:Digestive system:Fecal	ERZ1764606_FASTA	mgnify	ERZ1764606.3086-NODE-3086-length-17784-cov-15.083930
2427963	ERZ1764606_FASTA_CLST_233	11	sanntis	35	7128	Other	root:Host-associated:Mammals:Digestive system:Fecal	ERZ1764606_FASTA	mgnify	ERZ1764606.7182-NODE-7182-length-7129-cov-2.222222
2427964	ERZ1764606_FASTA_CLST_234	1	sanntis	33696	57318	NRP	root:Host-associated:Mammals:Digestive system:Fecal	ERZ1764606_FASTA	mgnify	ERZ1764606.686-NODE-686-length-57318-cov-18.638161
2427965	ERZ1764606_FASTA_CLST_235	0	sanntis	11865	16527	Saccharide	root:Host-associated:Mammals:Digestive system:Fecal	ERZ1764606_FASTA	mgnify	ERZ1764606.2456-NODE-2456-length-22212-cov-18.204405
2427966	ERZ1764606_FASTA_CLST_236	0	sanntis	18023	39306	NRP|Polyketide	root:Host-associated:Mammals:Digestive system:Fecal	ERZ1764606_FASTA	mgnify	ERZ1764606.1189-NODE-1189-length-39516-cov-29.088036
2427968	ERZ1764606_FASTA_CLST_238	0	sanntis	10915	18455	NRP	root:Host-associated:Mammals:Digestive system:Fecal	ERZ1764606_FASTA	mgnify	ERZ1764606.2761-NODE-2761-length-19826-cov-68.047494
2427970	ERZ1764606_FASTA_CLST_240	11	sanntis	1	9382	RiPP	root:Host-associated:Mammals:Digestive system:Fecal	ERZ1764606_FASTA	mgnify	ERZ1764606.5586-NODE-5586-length-9383-cov-2.359670
2427973	ERZ1764606_FASTA_CLST_243	11	sanntis	1	9819	Saccharide	root:Host-associated:Mammals:Digestive system:Fecal	ERZ1764606_FASTA	mgnify	ERZ1764606.5375-NODE-5375-length-9821-cov-3.035327
2427974	ERZ1764606_FASTA_CLST_244	0	sanntis	23259	31298	RiPP	root:Host-associated:Mammals:Digestive system:Fecal	ERZ1764606_FASTA	mgnify	ERZ1764606.1502-NODE-1502-length-33666-cov-5.018655
2427975	ERZ1764606_FASTA_CLST_245	10	sanntis	114	19520	RiPP	root:Host-associated:Mammals:Digestive system:Fecal	ERZ1764606_FASTA	mgnify	ERZ1764606.1413-NODE-1413-length-35351-cov-8.835279
2427977	ERZ1764606_FASTA_CLST_247	11	sanntis	2	4824	NRP	root:Host-associated:Mammals:Digestive system:Fecal	ERZ1764606_FASTA	mgnify	ERZ1764606.10413-NODE-10413-length-4825-cov-2.350943
2427978	ERZ1764606_FASTA_CLST_248	0	sanntis	143673	148238	Terpene	root:Host-associated:Mammals:Digestive system:Fecal	ERZ1764606_FASTA	mgnify	ERZ1764606.32-NODE-32-length-215686-cov-4.345493
2427980	ERZ1764606_FASTA_CLST_250	0	sanntis	28464	86617	Saccharide	root:Host-associated:Mammals:Digestive system:Fecal	ERZ1764606_FASTA	mgnify	ERZ1764606.83-NODE-83-length-154908-cov-5.387083
2427981	ERZ1764606_FASTA_CLST_251	10	sanntis	1	13745	RiPP	root:Host-associated:Mammals:Digestive system:Fecal	ERZ1764606_FASTA	mgnify	ERZ1764606.41-NODE-41-length-197278-cov-7.299245
2427982	ERZ1764606_FASTA_CLST_252	0	sanntis	11403	48357	Other	root:Host-associated:Mammals:Digestive system:Fecal	ERZ1764606_FASTA	mgnify	ERZ1764606.838-NODE-838-length-49588-cov-4.759918
2427984	ERZ1764606_FASTA_CLST_254	10	sanntis	271	4736	NRP	root:Host-associated:Mammals:Digestive system:Fecal	ERZ1764606_FASTA	mgnify	ERZ1764606.1665-NODE-1665-length-31169-cov-4.752202
2427985	ERZ1764606_FASTA_CLST_255	10	sanntis	2	11956	Saccharide	root:Host-associated:Mammals:Digestive system:Fecal	ERZ1764606_FASTA	mgnify	ERZ1764606.4443-NODE-4443-length-12168-cov-2.993643
2427986	ERZ1764606_FASTA_CLST_256	11	sanntis	3	8535	Saccharide	root:Host-associated:Mammals:Digestive system:Fecal	ERZ1764606_FASTA	mgnify	ERZ1764606.6090-NODE-6090-length-8536-cov-17.950360
2427987	ERZ1764606_FASTA_CLST_257	10	sanntis	1	34629	Saccharide	root:Host-associated:Mammals:Digestive system:Fecal	ERZ1764606_FASTA	mgnify	ERZ1764606.74-NODE-74-length-161889-cov-4.716963
2427988	ERZ1764606_FASTA_CLST_258	1	sanntis	19602	29679	NRP|Polyketide	root:Host-associated:Mammals:Digestive system:Fecal	ERZ1764606_FASTA	mgnify	ERZ1764606.1771-NODE-1771-length-29930-cov-15.248435
2427989	ERZ1764606_FASTA_CLST_259	10	sanntis	105	25843	Saccharide	root:Host-associated:Mammals:Digestive system:Fecal	ERZ1764606_FASTA	mgnify	ERZ1764606.578-NODE-578-length-63855-cov-5.509781
2427990	ERZ1764606_FASTA_CLST_260	10	sanntis	12	9182	Saccharide	root:Host-associated:Mammals:Digestive system:Fecal	ERZ1764606_FASTA	mgnify	ERZ1764606.4018-NODE-4018-length-13441-cov-2.867025
2427991	ERZ1764606_FASTA_CLST_261	10	sanntis	2	14057	Polyketide	root:Host-associated:Mammals:Digestive system:Fecal	ERZ1764606_FASTA	mgnify	ERZ1764606.378-NODE-378-length-80466-cov-49.165363
2427993	ERZ1764606_FASTA_CLST_263	1	sanntis	8305	28746	Saccharide	root:Host-associated:Mammals:Digestive system:Fecal	ERZ1764606_FASTA	mgnify	ERZ1764606.1858-NODE-1858-length-28748-cov-14.776426
2427994	ERZ1764606_FASTA_CLST_264	0	sanntis	3832	10684	RiPP	root:Host-associated:Mammals:Digestive system:Fecal	ERZ1764606_FASTA	mgnify	ERZ1764606.4743-NODE-4743-length-11296-cov-23.438840
2427997	ERZ1764606_FASTA_CLST_267	0	sanntis	18399	25056	Polyketide	root:Host-associated:Mammals:Digestive system:Fecal	ERZ1764606_FASTA	mgnify	ERZ1764606.352-NODE-352-length-83590-cov-5.851787
2427998	ERZ1764606_FASTA_CLST_268	0	sanntis	70350	96421	Saccharide	root:Host-associated:Mammals:Digestive system:Fecal	ERZ1764606_FASTA	mgnify	ERZ1764606.47-NODE-47-length-190056-cov-9.783822
2428001	ERZ1764606_FASTA_CLST_271	0	sanntis	11043	13886	NRP	root:Host-associated:Mammals:Digestive system:Fecal	ERZ1764606_FASTA	mgnify	ERZ1764606.2521-NODE-2521-length-21709-cov-18.727672
2428003	ERZ1764606_FASTA_CLST_273	0	sanntis	63352	77501	NRP	root:Host-associated:Mammals:Digestive system:Fecal	ERZ1764606_FASTA	mgnify	ERZ1764606.51-NODE-51-length-182329-cov-21.782871
2428004	ERZ1764606_FASTA_CLST_274	10	sanntis	2	6867	Other	root:Host-associated:Mammals:Digestive system:Fecal	ERZ1764606_FASTA	mgnify	ERZ1764606.6581-NODE-6581-length-7859-cov-3.569708
2428006	ERZ1764606_FASTA_CLST_276	1	sanntis	4948	9312	NRP	root:Host-associated:Mammals:Digestive system:Fecal	ERZ1764606_FASTA	mgnify	ERZ1764606.5424-NODE-5424-length-9707-cov-4.521757
2428007	ERZ1764606_FASTA_CLST_277	0	sanntis	26765	41494	NRP	root:Host-associated:Mammals:Digestive system:Fecal	ERZ1764606_FASTA	mgnify	ERZ1764606.557-NODE-557-length-65305-cov-8.549793
2428009	ERZ1764606_FASTA_CLST_279	0	sanntis	28932	39625	NRP	root:Host-associated:Mammals:Digestive system:Fecal	ERZ1764606_FASTA	mgnify	ERZ1764606.917-NODE-917-length-46848-cov-16.461266
2428011	ERZ1764606_FASTA_CLST_281	0	sanntis	34504	48794	Saccharide	root:Host-associated:Mammals:Digestive system:Fecal	ERZ1764606_FASTA	mgnify	ERZ1764606.539-NODE-539-length-66561-cov-26.095691
2428012	ERZ1764606_FASTA_CLST_282	1	sanntis	48369	61776	Other	root:Host-associated:Mammals:Digestive system:Fecal	ERZ1764606_FASTA	mgnify	ERZ1764606.609-NODE-609-length-61802-cov-23.305910
2428014	ERZ1764606_FASTA_CLST_284	11	sanntis	1	3235	Polyketide	root:Host-associated:Mammals:Digestive system:Fecal	ERZ1764606_FASTA	mgnify	ERZ1764606.15254-NODE-15254-length-3235-cov-3.098113
2428016	ERZ1764606_FASTA_CLST_286	10	sanntis	2	21661	Other	root:Host-associated:Mammals:Digestive system:Fecal	ERZ1764606_FASTA	mgnify	ERZ1764606.2461-NODE-2461-length-22125-cov-6.978931
2428017	ERZ1764606_FASTA_CLST_287	0	sanntis	52309	68597	Other	root:Host-associated:Mammals:Digestive system:Fecal	ERZ1764606_FASTA	mgnify	ERZ1764606.30-NODE-30-length-220151-cov-6.237983
2428018	ERZ1764606_FASTA_CLST_288	11	sanntis	91	17844	Other	root:Host-associated:Mammals:Digestive system:Fecal	ERZ1764606_FASTA	mgnify	ERZ1764606.3071-NODE-3071-length-17846-cov-3.805014
2428020	ERZ1764606_FASTA_CLST_290	1	sanntis	15263	46570	Saccharide	root:Host-associated:Mammals:Digestive system:Fecal	ERZ1764606_FASTA	mgnify	ERZ1764606.925-NODE-925-length-46667-cov-3.441603
2428021	ERZ1764606_FASTA_CLST_291	0	sanntis	41393	48418	RiPP	root:Host-associated:Mammals:Digestive system:Fecal	ERZ1764606_FASTA	mgnify	ERZ1764606.780-NODE-780-length-52209-cov-5.042394
2428024	ERZ1764606_FASTA_CLST_294	1	sanntis	3244	9278	RiPP	root:Host-associated:Mammals:Digestive system:Fecal	ERZ1764606_FASTA	mgnify	ERZ1764606.5643-NODE-5643-length-9280-cov-5.377995
2428027	ERZ1764606_FASTA_CLST_297	0	sanntis	37591	50474	Other	root:Host-associated:Mammals:Digestive system:Fecal	ERZ1764606_FASTA	mgnify	ERZ1764606.119-NODE-119-length-135671-cov-43.114566
2428028	ERZ1764606_FASTA_CLST_298	0	sanntis	23119	27714	RiPP	root:Host-associated:Mammals:Digestive system:Fecal	ERZ1764606_FASTA	mgnify	ERZ1764606.1805-NODE-1805-length-29514-cov-4.970807
2428029	ERZ1764606_FASTA_CLST_299	0	sanntis	33981	44626	RiPP	root:Host-associated:Mammals:Digestive system:Fecal	ERZ1764606_FASTA	mgnify	ERZ1764606.222-NODE-222-length-102531-cov-68.560892
2428030	ERZ1764606_FASTA_CLST_300	0	sanntis	65488	71581	Polyketide	root:Host-associated:Mammals:Digestive system:Fecal	ERZ1764606_FASTA	mgnify	ERZ1764606.114-NODE-114-length-137122-cov-5.626453
2428032	ERZ1764606_FASTA_CLST_302	10	sanntis	3	9768	NRP	root:Host-associated:Mammals:Digestive system:Fecal	ERZ1764606_FASTA	mgnify	ERZ1764606.2656-NODE-2656-length-20555-cov-4.541512
2428034	ERZ1764606_FASTA_CLST_304	0	sanntis	84002	102157	Saccharide	root:Host-associated:Mammals:Digestive system:Fecal	ERZ1764606_FASTA	mgnify	ERZ1764606.172-NODE-172-length-116981-cov-11.721405
2428035	ERZ1764606_FASTA_CLST_305	10	sanntis	32	12117	NRP	root:Host-associated:Mammals:Digestive system:Fecal	ERZ1764606_FASTA	mgnify	ERZ1764606.2977-NODE-2977-length-18358-cov-5.476479
2428036	ERZ1764606_FASTA_CLST_306	10	sanntis	3	17678	Other	root:Host-associated:Mammals:Digestive system:Fecal	ERZ1764606_FASTA	mgnify	ERZ1764606.286-NODE-286-length-92369-cov-23.275375
2428037	ERZ1764606_FASTA_CLST_307	10	sanntis	400	23330	Other	root:Host-associated:Mammals:Digestive system:Fecal	ERZ1764606_FASTA	mgnify	ERZ1764606.620-NODE-620-length-61260-cov-7.522768
2428039	ERZ1764606_FASTA_CLST_309	0	sanntis	4651	7079	Saccharide	root:Host-associated:Mammals:Digestive system:Fecal	ERZ1764606_FASTA	mgnify	ERZ1764606.1369-NODE-1369-length-36021-cov-4.989212
2428040	ERZ1764606_FASTA_CLST_310	11	sanntis	3	4226	Other	root:Host-associated:Mammals:Digestive system:Fecal	ERZ1764606_FASTA	mgnify	ERZ1764606.11714-NODE-11714-length-4268-cov-3.288630
2428042	ERZ1764606_FASTA_CLST_312	10	sanntis	230	14363	Saccharide	root:Host-associated:Mammals:Digestive system:Fecal	ERZ1764606_FASTA	mgnify	ERZ1764606.1199-NODE-1199-length-39393-cov-36.303269
2428045	ERZ1764606_FASTA_CLST_315	11	sanntis	3	3656	RiPP	root:Host-associated:Mammals:Digestive system:Fecal	ERZ1764606_FASTA	mgnify	ERZ1764606.13567-NODE-13567-length-3656-cov-2.628992
2428046	ERZ1764606_FASTA_CLST_316	0	sanntis	100928	108979	Saccharide	root:Host-associated:Mammals:Digestive system:Fecal	ERZ1764606_FASTA	mgnify	ERZ1764606.17-NODE-17-length-240141-cov-12.831502
2428047	ERZ1764606_FASTA_CLST_317	0	sanntis	133454	143482	Saccharide	root:Host-associated:Mammals:Digestive system:Fecal	ERZ1764606_FASTA	mgnify	ERZ1764606.17-NODE-17-length-240141-cov-12.831502
2428048	ERZ1764606_FASTA_CLST_318	0	sanntis	159325	189762	Other	root:Host-associated:Mammals:Digestive system:Fecal	ERZ1764606_FASTA	mgnify	ERZ1764606.17-NODE-17-length-240141-cov-12.831502
2428050	ERZ1764606_FASTA_CLST_320	0	sanntis	18145	40052	Saccharide	root:Host-associated:Mammals:Digestive system:Fecal	ERZ1764606_FASTA	mgnify	ERZ1764606.239-NODE-239-length-100142-cov-34.691928
2428052	ERZ1764606_FASTA_CLST_322	0	sanntis	20758	32936	Saccharide	root:Host-associated:Mammals:Digestive system:Fecal	ERZ1764606_FASTA	mgnify	ERZ1764606.496-NODE-496-length-69981-cov-38.692832
2428053	ERZ1764606_FASTA_CLST_323	0	sanntis	255660	265261	Saccharide	root:Host-associated:Mammals:Digestive system:Fecal	ERZ1764606_FASTA	mgnify	ERZ1764606.7-NODE-7-length-319753-cov-8.899683
2428054	ERZ1764606_FASTA_CLST_324	11	sanntis	3	18582	Saccharide	root:Host-associated:Mammals:Digestive system:Fecal	ERZ1764606_FASTA	mgnify	ERZ1764606.2935-NODE-2935-length-18582-cov-2.701949
2428055	ERZ1764606_FASTA_CLST_325	0	sanntis	16391	26036	Other	root:Host-associated:Mammals:Digestive system:Fecal	ERZ1764606_FASTA	mgnify	ERZ1764606.662-NODE-662-length-58405-cov-38.518081
2428056	ERZ1764606_FASTA_CLST_326	10	sanntis	56	7154	NRP	root:Host-associated:Mammals:Digestive system:Fecal	ERZ1764606_FASTA	mgnify	ERZ1764606.465-NODE-465-length-71853-cov-18.638402
2428057	ERZ1764606_FASTA_CLST_327	0	sanntis	10506	13385	Other	root:Host-associated:Mammals:Digestive system:Fecal	ERZ1764606_FASTA	mgnify	ERZ1764606.207-NODE-207-length-107259-cov-69.526268
2428060	ERZ1764606_FASTA_CLST_330	0	sanntis	11493	25457	Other	root:Host-associated:Mammals:Digestive system:Fecal	ERZ1764606_FASTA	mgnify	ERZ1764606.1806-NODE-1806-length-29509-cov-3.091600
2428061	ERZ1764606_FASTA_CLST_331	0	sanntis	8571	47781	Saccharide	root:Host-associated:Mammals:Digestive system:Fecal	ERZ1764606_FASTA	mgnify	ERZ1764606.551-NODE-551-length-65519-cov-4.688791
2428062	ERZ1764606_FASTA_CLST_332	0	sanntis	9421	15851	NRP	root:Host-associated:Mammals:Digestive system:Fecal	ERZ1764606_FASTA	mgnify	ERZ1764606.1812-NODE-1812-length-29405-cov-4.994446
2428064	ERZ1764606_FASTA_CLST_334	11	sanntis	2	10937	Saccharide	root:Host-associated:Mammals:Digestive system:Fecal	ERZ1764606_FASTA	mgnify	ERZ1764606.4879-NODE-4879-length-10937-cov-3.340746
2428065	ERZ1764606_FASTA_CLST_335	0	sanntis	139522	149517	Saccharide	root:Host-associated:Mammals:Digestive system:Fecal	ERZ1764606_FASTA	mgnify	ERZ1764606.91-NODE-91-length-150488-cov-55.457938
2428067	ERZ1764606_FASTA_CLST_337	1	sanntis	23549	27976	RiPP	root:Host-associated:Mammals:Digestive system:Fecal	ERZ1764606_FASTA	mgnify	ERZ1764606.1915-NODE-1915-length-28105-cov-19.462852
2428069	ERZ1764606_FASTA_CLST_339	0	sanntis	90707	97536	Saccharide	root:Host-associated:Mammals:Digestive system:Fecal	ERZ1764606_FASTA	mgnify	ERZ1764606.14-NODE-14-length-251875-cov-12.809801
2428070	ERZ1764606_FASTA_CLST_340	0	sanntis	166449	181243	Saccharide	root:Host-associated:Mammals:Digestive system:Fecal	ERZ1764606_FASTA	mgnify	ERZ1764606.14-NODE-14-length-251875-cov-12.809801
2428071	ERZ1764606_FASTA_CLST_341	10	sanntis	116	5772	Polyketide	root:Host-associated:Mammals:Digestive system:Fecal	ERZ1764606_FASTA	mgnify	ERZ1764606.7239-NODE-7239-length-7072-cov-2.577027
2428072	ERZ1764606_FASTA_CLST_342	10	sanntis	1	2730	NRP	root:Host-associated:Mammals:Digestive system:Fecal	ERZ1764606_FASTA	mgnify	ERZ1764606.2047-NODE-2047-length-26586-cov-3.461347
2428073	ERZ1764606_FASTA_CLST_343	10	sanntis	1	10207	Saccharide	root:Host-associated:Mammals:Digestive system:Fecal	ERZ1764606_FASTA	mgnify	ERZ1764606.4794-NODE-4794-length-11173-cov-19.598219
2428076	ERZ1764606_FASTA_CLST_346	10	sanntis	143	24515	Polyketide	root:Host-associated:Mammals:Digestive system:Fecal	ERZ1764606_FASTA	mgnify	ERZ1764606.413-NODE-413-length-76555-cov-6.415373
2428078	ERZ1764606_FASTA_CLST_348	11	sanntis	1	4606	RiPP	root:Host-associated:Mammals:Digestive system:Fecal	ERZ1764606_FASTA	mgnify	ERZ1764606.10874-NODE-10874-length-4606-cov-2.382553
2428080	ERZ1764606_FASTA_CLST_350	0	sanntis	33199	51798	Saccharide	root:Host-associated:Mammals:Digestive system:Fecal	ERZ1764606_FASTA	mgnify	ERZ1764606.242-NODE-242-length-99676-cov-25.895353
2428081	ERZ1764606_FASTA_CLST_351	10	sanntis	2	13620	RiPP	root:Host-associated:Mammals:Digestive system:Fecal	ERZ1764606_FASTA	mgnify	ERZ1764606.1354-NODE-1354-length-36364-cov-5.180424
2428082	ERZ1764606_FASTA_CLST_352	0	sanntis	5426	12617	NRP	root:Host-associated:Mammals:Digestive system:Fecal	ERZ1764606_FASTA	mgnify	ERZ1764606.212-NODE-212-length-104834-cov-21.971922
2428085	ERZ1764606_FASTA_CLST_355	10	sanntis	78	27146	Saccharide	root:Host-associated:Mammals:Digestive system:Fecal	ERZ1764606_FASTA	mgnify	ERZ1764606.1629-NODE-1629-length-31692-cov-24.008439
2428086	ERZ1764606_FASTA_CLST_356	0	sanntis	17542	23271	NRP	root:Host-associated:Mammals:Digestive system:Fecal	ERZ1764606_FASTA	mgnify	ERZ1764606.2166-NODE-2166-length-25287-cov-5.550848
2428087	ERZ1764606_FASTA_CLST_357	10	sanntis	1	3397	RiPP	root:Host-associated:Mammals:Digestive system:Fecal	ERZ1764606_FASTA	mgnify	ERZ1764606.6349-NODE-6349-length-8150-cov-2.361211
2428089	ERZ1764606_FASTA_CLST_359	0	sanntis	52079	76523	Saccharide	root:Host-associated:Mammals:Digestive system:Fecal	ERZ1764606_FASTA	mgnify	ERZ1764606.70-NODE-70-length-163504-cov-12.045806
2428092	ERZ1764606_FASTA_CLST_362	11	sanntis	1	14278	Saccharide	root:Host-associated:Mammals:Digestive system:Fecal	ERZ1764606_FASTA	mgnify	ERZ1764606.3790-NODE-3790-length-14300-cov-29.849631
2428093	ERZ1764606_FASTA_CLST_363	11	sanntis	1	15497	Saccharide	root:Host-associated:Mammals:Digestive system:Fecal	ERZ1764606_FASTA	mgnify	ERZ1764606.3528-NODE-3528-length-15499-cov-7.490935
2428094	ERZ1764606_FASTA_CLST_364	10	sanntis	300	3245	Saccharide	root:Host-associated:Mammals:Digestive system:Fecal	ERZ1764606_FASTA	mgnify	ERZ1764606.9726-NODE-9726-length-5160-cov-65.233497
2428095	ERZ1764606_FASTA_CLST_365	11	sanntis	1	4550	RiPP	root:Host-associated:Mammals:Digestive system:Fecal	ERZ1764606_FASTA	mgnify	ERZ1764606.10836-NODE-10836-length-4622-cov-3.356470
2428097	ERZ1764606_FASTA_CLST_367	0	sanntis	16908	23288	Other	root:Host-associated:Mammals:Digestive system:Fecal	ERZ1764606_FASTA	mgnify	ERZ1764606.1324-NODE-1324-length-36781-cov-11.528808
2428098	ERZ1764606_FASTA_CLST_368	10	sanntis	3	13767	Polyketide	root:Host-associated:Mammals:Digestive system:Fecal	ERZ1764606_FASTA	mgnify	ERZ1764606.3297-NODE-3297-length-16736-cov-7.549248
2428101	ERZ1764606_FASTA_CLST_371	11	sanntis	3	3773	RiPP	root:Host-associated:Mammals:Digestive system:Fecal	ERZ1764606_FASTA	mgnify	ERZ1764606.13160-NODE-13160-length-3775-cov-1.744892
2428102	ERZ1764606_FASTA_CLST_372	11	sanntis	1	16829	Saccharide	root:Host-associated:Mammals:Digestive system:Fecal	ERZ1764606_FASTA	mgnify	ERZ1764606.3284-NODE-3284-length-16831-cov-8.884537
2428105	ERZ1764606_FASTA_CLST_375	0	sanntis	55373	57119	NRP	root:Host-associated:Mammals:Digestive system:Fecal	ERZ1764606_FASTA	mgnify	ERZ1764606.341-NODE-341-length-84415-cov-72.978805
2428106	ERZ1764606_FASTA_CLST_376	11	sanntis	3	10333	Saccharide	root:Host-associated:Mammals:Digestive system:Fecal	ERZ1764606_FASTA	mgnify	ERZ1764606.5122-NODE-5122-length-10335-cov-4.903891
2428107	ERZ1764606_FASTA_CLST_377	0	sanntis	36947	50540	Saccharide	root:Host-associated:Mammals:Digestive system:Fecal	ERZ1764606_FASTA	mgnify	ERZ1764606.331-NODE-331-length-85659-cov-9.306586
2428108	ERZ1764606_FASTA_CLST_378	0	sanntis	13878	18976	Polyketide	root:Host-associated:Mammals:Digestive system:Fecal	ERZ1764606_FASTA	mgnify	ERZ1764606.1162-NODE-1162-length-40092-cov-3.758648
2428109	ERZ1764606_FASTA_CLST_379	10	sanntis	1	3844	NRP|Saccharide	root:Host-associated:Mammals:Digestive system:Fecal	ERZ1764606_FASTA	mgnify	ERZ1764606.12190-NODE-12190-length-4086-cov-2.478293
2428110	ERZ1764606_FASTA_CLST_380	11	sanntis	280	3951	NRP	root:Host-associated:Mammals:Digestive system:Fecal	ERZ1764606_FASTA	mgnify	ERZ1764606.12569-NODE-12569-length-3953-cov-3.567727
2428112	ERZ1764606_FASTA_CLST_382	10	sanntis	93	12688	Saccharide	root:Host-associated:Mammals:Digestive system:Fecal	ERZ1764606_FASTA	mgnify	ERZ1764606.3191-NODE-3191-length-17271-cov-4.896027
2428113	ERZ1764606_FASTA_CLST_383	10	sanntis	2	4868	RiPP	root:Host-associated:Mammals:Digestive system:Fecal	ERZ1764606_FASTA	mgnify	ERZ1764606.9291-NODE-9291-length-5422-cov-2.508105
2428115	ERZ1764606_FASTA_CLST_385	0	sanntis	8034	15068	RiPP	root:Host-associated:Mammals:Digestive system:Fecal	ERZ1764606_FASTA	mgnify	ERZ1764606.1314-NODE-1314-length-36919-cov-64.245714
2428117	ERZ1764606_FASTA_CLST_387	11	sanntis	1	12491	Other	root:Host-associated:Mammals:Digestive system:Fecal	ERZ1764606_FASTA	mgnify	ERZ1764606.4325-NODE-4325-length-12544-cov-3.009929
2428118	ERZ1764606_FASTA_CLST_388	0	sanntis	36823	40879	Polyketide	root:Host-associated:Mammals:Digestive system:Fecal	ERZ1764606_FASTA	mgnify	ERZ1764606.960-NODE-960-length-45369-cov-15.751313
2428119	ERZ1764606_FASTA_CLST_389	11	sanntis	2	4046	RiPP	root:Host-associated:Mammals:Digestive system:Fecal	ERZ1764606_FASTA	mgnify	ERZ1764606.12298-NODE-12298-length-4046-cov-2.346279
2428120	ERZ1764606_FASTA_CLST_390	0	sanntis	18032	23155	NRP	root:Host-associated:Mammals:Digestive system:Fecal	ERZ1764606_FASTA	mgnify	ERZ1764606.384-NODE-384-length-80070-cov-42.688633
2428121	ERZ779783_FASTA_CLST_0	10	sanntis	1	1618	Saccharide	root:Host-associated:Human:Digestive system:Large intestine	ERZ779783_FASTA	mgnify	ERZ779783.551-NODE-551-length-7136-cov-1.92727
2428122	ERZ779783_FASTA_CLST_1	10	sanntis	2	8052	Saccharide	root:Host-associated:Human:Digestive system:Large intestine	ERZ779783_FASTA	mgnify	ERZ779783.262-NODE-262-length-11181-cov-2.86761
2428123	ERZ779783_FASTA_CLST_2	11	sanntis	1	6294	RiPP	root:Host-associated:Human:Digestive system:Large intestine	ERZ779783_FASTA	mgnify	ERZ779783.675-NODE-675-length-6294-cov-2.8394
2428124	ERZ779783_FASTA_CLST_3	10	sanntis	3	10890	RiPP	root:Host-associated:Human:Digestive system:Large intestine	ERZ779783_FASTA	mgnify	ERZ779783.224-NODE-224-length-12461-cov-4.35233
2428125	ERZ779783_FASTA_CLST_4	10	sanntis	228	7111	NRP	root:Host-associated:Human:Digestive system:Large intestine	ERZ779783_FASTA	mgnify	ERZ779783.144-NODE-144-length-16651-cov-3.91866
2428130	ERZ779783_FASTA_CLST_9	11	sanntis	2	3356	Other	root:Host-associated:Human:Digestive system:Large intestine	ERZ779783_FASTA	mgnify	ERZ779783.1746-NODE-1746-length-3356-cov-2.4841
2428132	ERZ779783_FASTA_CLST_11	10	sanntis	2	6534	Saccharide	root:Host-associated:Human:Digestive system:Large intestine	ERZ779783_FASTA	mgnify	ERZ779783.610-NODE-610-length-6760-cov-3.17748
2428133	ERZ779783_FASTA_CLST_12	11	sanntis	1	4619	RiPP	root:Host-associated:Human:Digestive system:Large intestine	ERZ779783_FASTA	mgnify	ERZ779783.1075-NODE-1075-length-4621-cov-2.99869
2428134	ERZ779783_FASTA_CLST_13	11	sanntis	2	8139	Saccharide	root:Host-associated:Human:Digestive system:Large intestine	ERZ779783_FASTA	mgnify	ERZ779783.446-NODE-446-length-8141-cov-2.75513
2428135	ERZ779783_FASTA_CLST_14	10	sanntis	3	3478	RiPP	root:Host-associated:Human:Digestive system:Large intestine	ERZ779783_FASTA	mgnify	ERZ779783.589-NODE-589-length-6921-cov-3.64084
2428136	ERZ779783_FASTA_CLST_15	10	sanntis	13	6071	RiPP	root:Host-associated:Human:Digestive system:Large intestine	ERZ779783_FASTA	mgnify	ERZ779783.311-NODE-311-length-10328-cov-3.83082
2428138	ERZ779783_FASTA_CLST_17	10	sanntis	2	8396	RiPP	root:Host-associated:Human:Digestive system:Large intestine	ERZ779783_FASTA	mgnify	ERZ779783.119-NODE-119-length-18820-cov-41.1467
2428141	ERZ779783_FASTA_CLST_20	1	sanntis	6029	12776	RiPP	root:Host-associated:Human:Digestive system:Large intestine	ERZ779783_FASTA	mgnify	ERZ779783.210-NODE-210-length-12855-cov-3.74187
2428142	ERZ779783_FASTA_CLST_21	10	sanntis	3	4869	RiPP	root:Host-associated:Human:Digestive system:Large intestine	ERZ779783_FASTA	mgnify	ERZ779783.687-NODE-687-length-6212-cov-3.98993
2428144	ERZ779783_FASTA_CLST_23	0	sanntis	2491	17534	NRP	root:Host-associated:Human:Digestive system:Large intestine	ERZ779783_FASTA	mgnify	ERZ779783.113-NODE-113-length-19239-cov-4.20194
2428146	ERZ779783_FASTA_CLST_25	10	sanntis	3	1098	NRP|Saccharide	root:Host-associated:Human:Digestive system:Large intestine	ERZ779783_FASTA	mgnify	ERZ779783.1213-NODE-1213-length-4280-cov-3.57704
2428148	ERZ779783_FASTA_CLST_27	1	sanntis	6029	9504	RiPP	root:Host-associated:Human:Digestive system:Large intestine	ERZ779783_FASTA	mgnify	ERZ779783.364-NODE-364-length-9507-cov-3.35252
2428149	ERZ779783_FASTA_CLST_28	10	sanntis	1	5892	Polyketide	root:Host-associated:Human:Digestive system:Large intestine	ERZ779783_FASTA	mgnify	ERZ779783.717-NODE-717-length-6093-cov-3.2322
2428151	ERZ779783_FASTA_CLST_30	10	sanntis	1	9650	Polyketide	root:Host-associated:Human:Digestive system:Large intestine	ERZ779783_FASTA	mgnify	ERZ779783.158-NODE-158-length-15542-cov-3.96584
2428154	ERZ779783_FASTA_CLST_33	11	sanntis	3	19600	Saccharide	root:Host-associated:Human:Digestive system:Large intestine	ERZ779783_FASTA	mgnify	ERZ779783.106-NODE-106-length-19602-cov-5.27708
2428155	ERZ779784_FASTA_CLST_0	10	sanntis	3	3692	RiPP	root:Host-associated:Human:Digestive system:Large intestine	ERZ779784_FASTA	mgnify	ERZ779784.368-NODE-368-length-3854-cov-1.37668
2428156	ERZ779784_FASTA_CLST_1	11	sanntis	3	3329	NRP	root:Host-associated:Human:Digestive system:Large intestine	ERZ779784_FASTA	mgnify	ERZ779784.452-NODE-452-length-3515-cov-2.14277
2428160	ERZ779784_FASTA_CLST_5	11	sanntis	2	12582	Saccharide	root:Host-associated:Human:Digestive system:Large intestine	ERZ779784_FASTA	mgnify	ERZ779784.28-NODE-28-length-12583-cov-2.45698
2428161	ERZ779784_FASTA_CLST_6	10	sanntis	1	8708	Saccharide	root:Host-associated:Human:Digestive system:Large intestine	ERZ779784_FASTA	mgnify	ERZ779784.57-NODE-57-length-8883-cov-2.76065
2428164	ERZ779785_FASTA_CLST_1	1	sanntis	73563	83835	RiPP	root:Host-associated:Human:Digestive system:Large intestine	ERZ779785_FASTA	mgnify	ERZ779785.45-NODE-45-length-83836-cov-5.400461
2428166	ERZ779785_FASTA_CLST_3	1	sanntis	32168	39817	NRP|Saccharide	root:Host-associated:Human:Digestive system:Large intestine	ERZ779785_FASTA	mgnify	ERZ779785.157-NODE-157-length-39878-cov-4.987871
2428167	ERZ779785_FASTA_CLST_4	10	sanntis	3	15030	Saccharide	root:Host-associated:Human:Digestive system:Large intestine	ERZ779785_FASTA	mgnify	ERZ779785.286-NODE-286-length-22476-cov-5.304581
2428171	ERZ779785_FASTA_CLST_8	11	sanntis	1	26100	Other	root:Host-associated:Human:Digestive system:Large intestine	ERZ779785_FASTA	mgnify	ERZ779785.250-NODE-250-length-26100-cov-3.947476
2428172	ERZ779785_FASTA_CLST_9	0	sanntis	167717	174317	Saccharide	root:Host-associated:Human:Digestive system:Large intestine	ERZ779785_FASTA	mgnify	ERZ779785.6-NODE-6-length-179436-cov-6.017198
2428174	ERZ779785_FASTA_CLST_11	10	sanntis	1	3154	Polyketide	root:Host-associated:Human:Digestive system:Large intestine	ERZ779785_FASTA	mgnify	ERZ779785.2663-NODE-2663-length-3268-cov-1.941176
2428175	ERZ779785_FASTA_CLST_12	1	sanntis	3270	37640	Other	root:Host-associated:Human:Digestive system:Large intestine	ERZ779785_FASTA	mgnify	ERZ779785.172-NODE-172-length-37640-cov-5.986830
2428177	ERZ779785_FASTA_CLST_14	0	sanntis	4141	7400	Other	root:Host-associated:Human:Digestive system:Large intestine	ERZ779785_FASTA	mgnify	ERZ779785.789-NODE-789-length-9024-cov-4.956740
2428178	ERZ779785_FASTA_CLST_15	10	sanntis	2	4721	RiPP	root:Host-associated:Human:Digestive system:Large intestine	ERZ779785_FASTA	mgnify	ERZ779785.796-NODE-796-length-8958-cov-5.281927
2428181	ERZ779785_FASTA_CLST_18	11	sanntis	2	21519	Saccharide	root:Host-associated:Human:Digestive system:Large intestine	ERZ779785_FASTA	mgnify	ERZ779785.296-NODE-296-length-21632-cov-5.194605
2428184	ERZ779785_FASTA_CLST_21	11	sanntis	1	3890	Saccharide	root:Host-associated:Human:Digestive system:Large intestine	ERZ779785_FASTA	mgnify	ERZ779785.2141-NODE-2141-length-3890-cov-1.712125
2428185	ERZ779785_FASTA_CLST_22	0	sanntis	3807	8766	RiPP	root:Host-associated:Human:Digestive system:Large intestine	ERZ779785_FASTA	mgnify	ERZ779785.702-NODE-702-length-10084-cov-2.448898
2428186	ERZ779785_FASTA_CLST_23	11	sanntis	62	5136	RiPP	root:Host-associated:Human:Digestive system:Large intestine	ERZ779785_FASTA	mgnify	ERZ779785.1415-NODE-1415-length-5541-cov-5.711447
2428188	ERZ779785_FASTA_CLST_25	10	sanntis	2	14680	NRP	root:Host-associated:Human:Digestive system:Large intestine	ERZ779785_FASTA	mgnify	ERZ779785.394-NODE-394-length-16726-cov-8.997661
2428190	ERZ779785_FASTA_CLST_27	10	sanntis	2	14928	Other	root:Host-associated:Human:Digestive system:Large intestine	ERZ779785_FASTA	mgnify	ERZ779785.67-NODE-67-length-67383-cov-12.285914
2428191	ERZ779785_FASTA_CLST_28	10	sanntis	20	9076	RiPP	root:Host-associated:Human:Digestive system:Large intestine	ERZ779785_FASTA	mgnify	ERZ779785.720-NODE-720-length-9878-cov-2.795276
2428193	ERZ779785_FASTA_CLST_30	10	sanntis	2	12227	RiPP	root:Host-associated:Human:Digestive system:Large intestine	ERZ779785_FASTA	mgnify	ERZ779785.495-NODE-495-length-13619-cov-2.626954
2428195	ERZ779785_FASTA_CLST_32	11	sanntis	2	3482	Polyketide	root:Host-associated:Human:Digestive system:Large intestine	ERZ779785_FASTA	mgnify	ERZ779785.2467-NODE-2467-length-3483-cov-1.600642
2428197	ERZ779785_FASTA_CLST_34	0	sanntis	40287	72392	Saccharide	root:Host-associated:Human:Digestive system:Large intestine	ERZ779785_FASTA	mgnify	ERZ779785.59-NODE-59-length-72653-cov-5.715598
2428202	ERZ779785_FASTA_CLST_39	1	sanntis	44168	48365	RiPP	root:Host-associated:Human:Digestive system:Large intestine	ERZ779785_FASTA	mgnify	ERZ779785.115-NODE-115-length-48366-cov-4.820289
2428204	ERZ779785_FASTA_CLST_41	1	sanntis	36720	38666	Polyketide	root:Host-associated:Human:Digestive system:Large intestine	ERZ779785_FASTA	mgnify	ERZ779785.168-NODE-168-length-38666-cov-5.933594
2428206	ERZ779785_FASTA_CLST_43	1	sanntis	19037	41725	Saccharide	root:Host-associated:Human:Digestive system:Large intestine	ERZ779785_FASTA	mgnify	ERZ779785.147-NODE-147-length-41953-cov-17.332068
2428207	ERZ779785_FASTA_CLST_44	10	sanntis	209	6504	Polyketide	root:Host-associated:Human:Digestive system:Large intestine	ERZ779785_FASTA	mgnify	ERZ779785.573-NODE-573-length-12068-cov-4.731874
2428209	ERZ779785_FASTA_CLST_46	11	sanntis	2	18109	Saccharide	root:Host-associated:Human:Digestive system:Large intestine	ERZ779785_FASTA	mgnify	ERZ779785.364-NODE-364-length-18111-cov-6.524036
2428210	ERZ779785_FASTA_CLST_47	0	sanntis	36063	63506	Other	root:Host-associated:Human:Digestive system:Large intestine	ERZ779785_FASTA	mgnify	ERZ779785.68-NODE-68-length-66857-cov-5.292357
2428211	ERZ779785_FASTA_CLST_48	11	sanntis	1	8198	NRP	root:Host-associated:Human:Digestive system:Large intestine	ERZ779785_FASTA	mgnify	ERZ779785.878-NODE-878-length-8265-cov-2.021315
2428212	ERZ779785_FASTA_CLST_49	11	sanntis	3	3600	NRP	root:Host-associated:Human:Digestive system:Large intestine	ERZ779785_FASTA	mgnify	ERZ779785.2309-NODE-2309-length-3663-cov-3.283537
2428215	ERZ779785_FASTA_CLST_52	0	sanntis	52185	83863	Other	root:Host-associated:Human:Digestive system:Large intestine	ERZ779785_FASTA	mgnify	ERZ779785.24-NODE-24-length-113632-cov-7.556380
2428218	ERZ779785_FASTA_CLST_55	0	sanntis	26002	44138	NRP|Polyketide	root:Host-associated:Human:Digestive system:Large intestine	ERZ779785_FASTA	mgnify	ERZ779785.84-NODE-84-length-58445-cov-8.081452
2428219	ERZ779785_FASTA_CLST_56	0	sanntis	5955	9795	Polyketide	root:Host-associated:Human:Digestive system:Large intestine	ERZ779785_FASTA	mgnify	ERZ779785.713-NODE-713-length-9942-cov-3.351370
2428220	ERZ779785_FASTA_CLST_57	1	sanntis	5804	37805	Saccharide	root:Host-associated:Human:Digestive system:Large intestine	ERZ779785_FASTA	mgnify	ERZ779785.171-NODE-171-length-38051-cov-6.629987
2428221	ERZ779785_FASTA_CLST_58	0	sanntis	3671	21306	Other	root:Host-associated:Human:Digestive system:Large intestine	ERZ779785_FASTA	mgnify	ERZ779785.182-NODE-182-length-35887-cov-6.971841
2428222	ERZ779785_FASTA_CLST_59	1	sanntis	4236	25475	Other	root:Host-associated:Human:Digestive system:Large intestine	ERZ779785_FASTA	mgnify	ERZ779785.255-NODE-255-length-25477-cov-6.100228
2428224	ERZ779785_FASTA_CLST_61	10	sanntis	22	3856	RiPP	root:Host-associated:Human:Digestive system:Large intestine	ERZ779785_FASTA	mgnify	ERZ779785.1910-NODE-1910-length-4281-cov-2.490535
2428225	ERZ779785_FASTA_CLST_62	10	sanntis	3	5020	NRP|Saccharide	root:Host-associated:Human:Digestive system:Large intestine	ERZ779785_FASTA	mgnify	ERZ779785.318-NODE-318-length-20093-cov-2.991067
2428227	ERZ779785_FASTA_CLST_64	10	sanntis	33	6887	RiPP	root:Host-associated:Human:Digestive system:Large intestine	ERZ779785_FASTA	mgnify	ERZ779785.644-NODE-644-length-10875-cov-14.361830
2428229	ERZ779785_FASTA_CLST_66	1	sanntis	20864	32202	Saccharide	root:Host-associated:Human:Digestive system:Large intestine	ERZ779785_FASTA	mgnify	ERZ779785.200-NODE-200-length-32203-cov-19.673075
2428231	ERZ779785_FASTA_CLST_68	0	sanntis	10071	85443	Saccharide	root:Host-associated:Human:Digestive system:Large intestine	ERZ779785_FASTA	mgnify	ERZ779785.43-NODE-43-length-86026-cov-5.889858
2428232	ERZ779785_FASTA_CLST_69	11	sanntis	3	3832	NRP	root:Host-associated:Human:Digestive system:Large intestine	ERZ779785_FASTA	mgnify	ERZ779785.2179-NODE-2179-length-3834-cov-2.422599
2428237	ERZ779785_FASTA_CLST_74	0	sanntis	10842	33424	Saccharide	root:Host-associated:Human:Digestive system:Large intestine	ERZ779785_FASTA	mgnify	ERZ779785.158-NODE-158-length-39823-cov-4.107348
2428238	ERZ779785_FASTA_CLST_75	0	sanntis	35803	45296	RiPP	root:Host-associated:Human:Digestive system:Large intestine	ERZ779785_FASTA	mgnify	ERZ779785.25-NODE-25-length-113308-cov-6.813559
2428240	ERZ779785_FASTA_CLST_77	0	sanntis	8976	41895	Saccharide	root:Host-associated:Human:Digestive system:Large intestine	ERZ779785_FASTA	mgnify	ERZ779785.112-NODE-112-length-50026-cov-6.573533
2428242	ERZ779785_FASTA_CLST_79	10	sanntis	134	13681	Saccharide	root:Host-associated:Human:Digestive system:Large intestine	ERZ779785_FASTA	mgnify	ERZ779785.467-NODE-467-length-14240-cov-2.645118
2428243	ERZ779785_FASTA_CLST_80	0	sanntis	52845	75556	Saccharide	root:Host-associated:Human:Digestive system:Large intestine	ERZ779785_FASTA	mgnify	ERZ779785.13-NODE-13-length-154752-cov-7.078056
2428244	ERZ779785_FASTA_CLST_81	0	sanntis	100837	126256	Saccharide	root:Host-associated:Human:Digestive system:Large intestine	ERZ779785_FASTA	mgnify	ERZ779785.13-NODE-13-length-154752-cov-7.078056
2428245	ERZ779785_FASTA_CLST_82	11	sanntis	186	5935	RiPP	root:Host-associated:Human:Digestive system:Large intestine	ERZ779785_FASTA	mgnify	ERZ779785.1316-NODE-1316-length-5937-cov-2.642809
2428246	ERZ779785_FASTA_CLST_83	10	sanntis	2	26973	Saccharide	root:Host-associated:Human:Digestive system:Large intestine	ERZ779785_FASTA	mgnify	ERZ779785.14-NODE-14-length-148054-cov-6.504118
2428248	ERZ779785_FASTA_CLST_85	0	sanntis	127785	138335	RiPP	root:Host-associated:Human:Digestive system:Large intestine	ERZ779785_FASTA	mgnify	ERZ779785.9-NODE-9-length-170450-cov-7.878077
2428252	ERZ779785_FASTA_CLST_89	0	sanntis	13772	25793	Saccharide	root:Host-associated:Human:Digestive system:Large intestine	ERZ779785_FASTA	mgnify	ERZ779785.127-NODE-127-length-46372-cov-9.902887
2428253	ERZ779785_FASTA_CLST_90	0	sanntis	7423	19779	RiPP	root:Host-associated:Human:Digestive system:Large intestine	ERZ779785_FASTA	mgnify	ERZ779785.242-NODE-242-length-26715-cov-2.740098
2428255	ERZ779785_FASTA_CLST_92	1	sanntis	6242	11799	Other	root:Host-associated:Human:Digestive system:Large intestine	ERZ779785_FASTA	mgnify	ERZ779785.589-NODE-589-length-11800-cov-2.587229
2428257	ERZ779785_FASTA_CLST_94	1	sanntis	16610	21373	NRP	root:Host-associated:Human:Digestive system:Large intestine	ERZ779785_FASTA	mgnify	ERZ779785.299-NODE-299-length-21373-cov-2.824843
2428259	ERZ779785_FASTA_CLST_96	10	sanntis	3	3697	RiPP	root:Host-associated:Human:Digestive system:Large intestine	ERZ779785_FASTA	mgnify	ERZ779785.1464-NODE-1464-length-5366-cov-1.805498
2428260	ERZ779786_FASTA_CLST_0	0	sanntis	8745	20253	Saccharide	root:Host-associated:Human:Digestive system:Large intestine	ERZ779786_FASTA	mgnify	ERZ779786.214-NODE-214-length-31992-cov-2.50155
2428261	ERZ779786_FASTA_CLST_1	1	sanntis	60420	71169	RiPP	root:Host-associated:Human:Digestive system:Large intestine	ERZ779786_FASTA	mgnify	ERZ779786.60-NODE-60-length-71627-cov-4.0517
2428262	ERZ779786_FASTA_CLST_2	0	sanntis	11975	23996	Saccharide	root:Host-associated:Human:Digestive system:Large intestine	ERZ779786_FASTA	mgnify	ERZ779786.11-NODE-11-length-156516-cov-13.2309
2428263	ERZ779786_FASTA_CLST_3	0	sanntis	18256	40010	Saccharide	root:Host-associated:Human:Digestive system:Large intestine	ERZ779786_FASTA	mgnify	ERZ779786.115-NODE-115-length-47945-cov-8.62798
2428264	ERZ779786_FASTA_CLST_4	0	sanntis	107483	118534	RiPP	root:Host-associated:Human:Digestive system:Large intestine	ERZ779786_FASTA	mgnify	ERZ779786.5-NODE-5-length-180075-cov-7.42722
2428266	ERZ779786_FASTA_CLST_6	0	sanntis	99059	132074	Saccharide	root:Host-associated:Human:Digestive system:Large intestine	ERZ779786_FASTA	mgnify	ERZ779786.2-NODE-2-length-208743-cov-6.69022
2428267	ERZ779786_FASTA_CLST_7	0	sanntis	9891	24519	Saccharide	root:Host-associated:Human:Digestive system:Large intestine	ERZ779786_FASTA	mgnify	ERZ779786.132-NODE-132-length-42952-cov-4.11026
2428268	ERZ779786_FASTA_CLST_8	0	sanntis	37043	81002	Saccharide	root:Host-associated:Human:Digestive system:Large intestine	ERZ779786_FASTA	mgnify	ERZ779786.32-NODE-32-length-102783-cov-3.91034
2428270	ERZ779786_FASTA_CLST_10	0	sanntis	113348	143357	Saccharide	root:Host-associated:Human:Digestive system:Large intestine	ERZ779786_FASTA	mgnify	ERZ779786.3-NODE-3-length-208360-cov-6.72753
2428271	ERZ779786_FASTA_CLST_11	0	sanntis	52900	62762	Other	root:Host-associated:Human:Digestive system:Large intestine	ERZ779786_FASTA	mgnify	ERZ779786.59-NODE-59-length-72208-cov-6.94481
2428273	ERZ779786_FASTA_CLST_13	0	sanntis	84562	112048	Other	root:Host-associated:Human:Digestive system:Large intestine	ERZ779786_FASTA	mgnify	ERZ779786.14-NODE-14-length-146154-cov-10.1471
2428276	ERZ779786_FASTA_CLST_16	0	sanntis	19526	37486	Saccharide	root:Host-associated:Human:Digestive system:Large intestine	ERZ779786_FASTA	mgnify	ERZ779786.73-NODE-73-length-67596-cov-8.42146
2428278	ERZ779786_FASTA_CLST_18	10	sanntis	288	37272	Saccharide	root:Host-associated:Human:Digestive system:Large intestine	ERZ779786_FASTA	mgnify	ERZ779786.146-NODE-146-length-40928-cov-3.03078
2428279	ERZ779786_FASTA_CLST_19	10	sanntis	3	21145	Saccharide	root:Host-associated:Human:Digestive system:Large intestine	ERZ779786_FASTA	mgnify	ERZ779786.149-NODE-149-length-40540-cov-9.00353
2428280	ERZ779786_FASTA_CLST_20	0	sanntis	29080	47241	Saccharide	root:Host-associated:Human:Digestive system:Large intestine	ERZ779786_FASTA	mgnify	ERZ779786.94-NODE-94-length-54135-cov-8.80351
2428281	ERZ779786_FASTA_CLST_21	0	sanntis	18189	35992	Saccharide	root:Host-associated:Human:Digestive system:Large intestine	ERZ779786_FASTA	mgnify	ERZ779786.26-NODE-26-length-119599-cov-9.19457
2428282	ERZ779786_FASTA_CLST_22	0	sanntis	50740	76946	Polyketide	root:Host-associated:Human:Digestive system:Large intestine	ERZ779786_FASTA	mgnify	ERZ779786.52-NODE-52-length-78043-cov-10.4977
2428283	ERZ779786_FASTA_CLST_23	11	sanntis	28	5771	Polyketide	root:Host-associated:Human:Digestive system:Large intestine	ERZ779786_FASTA	mgnify	ERZ779786.917-NODE-917-length-5812-cov-1.92253
2428284	ERZ779786_FASTA_CLST_24	1	sanntis	22653	35307	Saccharide	root:Host-associated:Human:Digestive system:Large intestine	ERZ779786_FASTA	mgnify	ERZ779786.186-NODE-186-length-35308-cov-8.4565
2428285	ERZ779786_FASTA_CLST_25	1	sanntis	126310	164279	Saccharide	root:Host-associated:Human:Digestive system:Large intestine	ERZ779786_FASTA	mgnify	ERZ779786.8-NODE-8-length-164422-cov-3.94771
2428286	ERZ779786_FASTA_CLST_26	0	sanntis	45573	77250	Other	root:Host-associated:Human:Digestive system:Large intestine	ERZ779786_FASTA	mgnify	ERZ779786.4-NODE-4-length-199458-cov-4.35151
2428287	ERZ779786_FASTA_CLST_27	0	sanntis	121182	140426	Saccharide	root:Host-associated:Human:Digestive system:Large intestine	ERZ779786_FASTA	mgnify	ERZ779786.4-NODE-4-length-199458-cov-4.35151
2428289	ERZ779786_FASTA_CLST_29	11	sanntis	1	17909	Saccharide	root:Host-associated:Human:Digestive system:Large intestine	ERZ779786_FASTA	mgnify	ERZ779786.372-NODE-372-length-17909-cov-2.52392
2428290	ERZ779786_FASTA_CLST_30	10	sanntis	2	28295	Other	root:Host-associated:Human:Digestive system:Large intestine	ERZ779786_FASTA	mgnify	ERZ779786.40-NODE-40-length-90536-cov-3.81245
2428292	ERZ779786_FASTA_CLST_32	10	sanntis	19	34474	Saccharide	root:Host-associated:Human:Digestive system:Large intestine	ERZ779786_FASTA	mgnify	ERZ779786.110-NODE-110-length-49044-cov-3.02394
2428293	ERZ779786_FASTA_CLST_33	11	sanntis	2	3712	RiPP	root:Host-associated:Human:Digestive system:Large intestine	ERZ779786_FASTA	mgnify	ERZ779786.1236-NODE-1236-length-3713-cov-1.60716
2428294	ERZ779786_FASTA_CLST_34	11	sanntis	59	29208	Saccharide	root:Host-associated:Human:Digestive system:Large intestine	ERZ779786_FASTA	mgnify	ERZ779786.235-NODE-235-length-29573-cov-2.4564
2428295	ERZ779786_FASTA_CLST_35	0	sanntis	14787	27255	Saccharide	root:Host-associated:Human:Digestive system:Large intestine	ERZ779786_FASTA	mgnify	ERZ779786.93-NODE-93-length-55027-cov-3.59394
2428296	ERZ779786_FASTA_CLST_36	10	sanntis	841	27877	Other	root:Host-associated:Human:Digestive system:Large intestine	ERZ779786_FASTA	mgnify	ERZ779786.142-NODE-142-length-41443-cov-3.55743
2428297	ERZ779786_FASTA_CLST_37	10	sanntis	1	3939	RiPP	root:Host-associated:Human:Digestive system:Large intestine	ERZ779786_FASTA	mgnify	ERZ779786.971-NODE-971-length-5321-cov-2.42537
2428298	ERZ779786_FASTA_CLST_38	0	sanntis	3310	29985	Saccharide	root:Host-associated:Human:Digestive system:Large intestine	ERZ779786_FASTA	mgnify	ERZ779786.45-NODE-45-length-86589-cov-6.60017
2428300	ERZ779786_FASTA_CLST_40	11	sanntis	2	7311	NRP	root:Host-associated:Human:Digestive system:Large intestine	ERZ779786_FASTA	mgnify	ERZ779786.778-NODE-778-length-7312-cov-2.3569
2428302	ERZ779786_FASTA_CLST_42	0	sanntis	30301	31899	Other	root:Host-associated:Human:Digestive system:Large intestine	ERZ779786_FASTA	mgnify	ERZ779786.154-NODE-154-length-40116-cov-4.1943
2428303	ERZ779786_FASTA_CLST_43	11	sanntis	3	8449	RiPP	root:Host-associated:Human:Digestive system:Large intestine	ERZ779786_FASTA	mgnify	ERZ779786.690-NODE-690-length-8451-cov-1.9227
2428305	ERZ779786_FASTA_CLST_45	1	sanntis	17222	25962	Saccharide	root:Host-associated:Human:Digestive system:Large intestine	ERZ779786_FASTA	mgnify	ERZ779786.265-NODE-265-length-25962-cov-8.68206
2428306	ERZ779786_FASTA_CLST_46	10	sanntis	568	29137	NRP	root:Host-associated:Human:Digestive system:Large intestine	ERZ779786_FASTA	mgnify	ERZ779786.227-NODE-227-length-30501-cov-11.1436
2428308	ERZ779786_FASTA_CLST_48	10	sanntis	3	5445	RiPP	root:Host-associated:Human:Digestive system:Large intestine	ERZ779786_FASTA	mgnify	ERZ779786.484-NODE-484-length-12911-cov-1.55554
2428309	ERZ779786_FASTA_CLST_49	0	sanntis	28710	33409	RiPP	root:Host-associated:Human:Digestive system:Large intestine	ERZ779786_FASTA	mgnify	ERZ779786.189-NODE-189-length-34904-cov-4.43226
2428311	ERZ779786_FASTA_CLST_51	1	sanntis	98290	122961	Other	root:Host-associated:Human:Digestive system:Large intestine	ERZ779786_FASTA	mgnify	ERZ779786.22-NODE-22-length-123361-cov-6.51125
2428314	ERZ779787_FASTA_CLST_2	11	sanntis	3	8328	Polyketide	root:Host-associated:Human:Digestive system:Large intestine	ERZ779787_FASTA	mgnify	ERZ779787.32-NODE-32-length-8413-cov-1.73498
2428316	ERZ779787_FASTA_CLST_4	11	sanntis	3	10472	Saccharide	root:Host-associated:Human:Digestive system:Large intestine	ERZ779787_FASTA	mgnify	ERZ779787.16-NODE-16-length-10473-cov-1.6771
2428317	ERZ779787_FASTA_CLST_5	10	sanntis	2	1596	Polyketide	root:Host-associated:Human:Digestive system:Large intestine	ERZ779787_FASTA	mgnify	ERZ779787.250-NODE-250-length-3706-cov-1.79512
2428318	ERZ779787_FASTA_CLST_6	11	sanntis	1	3087	Saccharide	root:Host-associated:Human:Digestive system:Large intestine	ERZ779787_FASTA	mgnify	ERZ779787.378-NODE-378-length-3088-cov-1.61721
2428320	ERZ779787_FASTA_CLST_8	11	sanntis	21	4474	RiPP	root:Host-associated:Human:Digestive system:Large intestine	ERZ779787_FASTA	mgnify	ERZ779787.169-NODE-169-length-4474-cov-1.73637
2428321	ERZ779788_FASTA_CLST_0	10	sanntis	944	22845	Saccharide	root:Host-associated:Human:Digestive system:Large intestine	ERZ779788_FASTA	mgnify	ERZ779788.2-NODE-2-length-23802-cov-3.21198
2428322	ERZ779789_FASTA_CLST_0	10	sanntis	2	14033	Saccharide	root:Host-associated:Human:Digestive system:Large intestine	ERZ779789_FASTA	mgnify	ERZ779789.176-NODE-176-length-26668-cov-2.52324
2428323	ERZ779789_FASTA_CLST_1	11	sanntis	3	3566	RiPP	root:Host-associated:Human:Digestive system:Large intestine	ERZ779789_FASTA	mgnify	ERZ779789.1160-NODE-1160-length-3830-cov-1.14755
2428324	ERZ779789_FASTA_CLST_2	0	sanntis	37910	45576	NRP	root:Host-associated:Human:Digestive system:Large intestine	ERZ779789_FASTA	mgnify	ERZ779789.2-NODE-2-length-178657-cov-3.99549
2428328	ERZ779789_FASTA_CLST_6	1	sanntis	7587	12187	RiPP	root:Host-associated:Human:Digestive system:Large intestine	ERZ779789_FASTA	mgnify	ERZ779789.430-NODE-430-length-12187-cov-2.73698
2428331	ERZ779789_FASTA_CLST_9	11	sanntis	2	5602	RiPP	root:Host-associated:Human:Digestive system:Large intestine	ERZ779789_FASTA	mgnify	ERZ779789.798-NODE-798-length-5803-cov-2.04506
2428334	ERZ779789_FASTA_CLST_12	0	sanntis	10451	36884	Other	root:Host-associated:Human:Digestive system:Large intestine	ERZ779789_FASTA	mgnify	ERZ779789.78-NODE-78-length-43454-cov-2.23692
2428335	ERZ779789_FASTA_CLST_13	11	sanntis	2	5542	RiPP	root:Host-associated:Human:Digestive system:Large intestine	ERZ779789_FASTA	mgnify	ERZ779789.743-NODE-743-length-6439-cov-1.82253
2428337	ERZ779789_FASTA_CLST_15	10	sanntis	2	2394	RiPP	root:Host-associated:Human:Digestive system:Large intestine	ERZ779789_FASTA	mgnify	ERZ779789.617-NODE-617-length-8191-cov-1.92797
2428340	ERZ779789_FASTA_CLST_18	1	sanntis	6028	8342	Other	root:Host-associated:Human:Digestive system:Large intestine	ERZ779789_FASTA	mgnify	ERZ779789.606-NODE-606-length-8343-cov-1.67592
2428341	ERZ779789_FASTA_CLST_19	10	sanntis	1	14621	Saccharide	root:Host-associated:Human:Digestive system:Large intestine	ERZ779789_FASTA	mgnify	ERZ779789.280-NODE-280-length-18535-cov-2.01115
2428343	ERZ779789_FASTA_CLST_21	0	sanntis	29410	40437	RiPP	root:Host-associated:Human:Digestive system:Large intestine	ERZ779789_FASTA	mgnify	ERZ779789.5-NODE-5-length-114757-cov-2.51927
2428347	ERZ779789_FASTA_CLST_25	1	sanntis	17212	32552	RiPP	root:Host-associated:Human:Digestive system:Large intestine	ERZ779789_FASTA	mgnify	ERZ779789.126-NODE-126-length-32745-cov-4.15564
2428349	ERZ779789_FASTA_CLST_27	10	sanntis	313	3198	NRP	root:Host-associated:Human:Digestive system:Large intestine	ERZ779789_FASTA	mgnify	ERZ779789.1072-NODE-1072-length-4143-cov-1.68371
2428352	ERZ779789_FASTA_CLST_30	1	sanntis	13238	20017	RiPP	root:Host-associated:Human:Digestive system:Large intestine	ERZ779789_FASTA	mgnify	ERZ779789.255-NODE-255-length-20018-cov-4.58107
2428354	ERZ779789_FASTA_CLST_32	10	sanntis	1	11326	RiPP	root:Host-associated:Human:Digestive system:Large intestine	ERZ779789_FASTA	mgnify	ERZ779789.250-NODE-250-length-20122-cov-2.19694
2428359	ERZ779789_FASTA_CLST_37	10	sanntis	3	6595	RiPP	root:Host-associated:Human:Digestive system:Large intestine	ERZ779789_FASTA	mgnify	ERZ779789.557-NODE-557-length-9144-cov-3.69249
2428361	ERZ779789_FASTA_CLST_39	0	sanntis	3003	8829	Polyketide	root:Host-associated:Human:Digestive system:Large intestine	ERZ779789_FASTA	mgnify	ERZ779789.567-NODE-567-length-9033-cov-1.51626
2428362	ERZ779789_FASTA_CLST_40	1	sanntis	10080	27960	Saccharide	root:Host-associated:Human:Digestive system:Large intestine	ERZ779789_FASTA	mgnify	ERZ779789.166-NODE-166-length-27960-cov-2.33388
2428363	ERZ779789_FASTA_CLST_41	10	sanntis	1	5645	Polyketide	root:Host-associated:Human:Digestive system:Large intestine	ERZ779789_FASTA	mgnify	ERZ779789.435-NODE-435-length-11952-cov-2.32117
2428366	ERZ779789_FASTA_CLST_44	11	sanntis	42	5568	Saccharide	root:Host-associated:Human:Digestive system:Large intestine	ERZ779789_FASTA	mgnify	ERZ779789.827-NODE-827-length-5568-cov-1.62035
2428367	ERZ779789_FASTA_CLST_45	0	sanntis	44334	60215	Other	root:Host-associated:Human:Digestive system:Large intestine	ERZ779789_FASTA	mgnify	ERZ779789.38-NODE-38-length-64161-cov-4.1826
2428368	ERZ779789_FASTA_CLST_46	10	sanntis	466	5771	RiPP	root:Host-associated:Human:Digestive system:Large intestine	ERZ779789_FASTA	mgnify	ERZ779789.723-NODE-723-length-6601-cov-1.43614
2428369	ERZ779789_FASTA_CLST_47	0	sanntis	16881	29353	Saccharide	root:Host-associated:Human:Digestive system:Large intestine	ERZ779789_FASTA	mgnify	ERZ779789.120-NODE-120-length-33224-cov-2.14098
2428370	ERZ779789_FASTA_CLST_48	0	sanntis	4328	22163	Other	root:Host-associated:Human:Digestive system:Large intestine	ERZ779789_FASTA	mgnify	ERZ779789.184-NODE-184-length-25527-cov-4.07114
2428371	ERZ779789_FASTA_CLST_49	11	sanntis	59	7801	Polyketide	root:Host-associated:Human:Digestive system:Large intestine	ERZ779789_FASTA	mgnify	ERZ779789.639-NODE-639-length-7803-cov-2.48748
2428374	ERZ779789_FASTA_CLST_52	0	sanntis	12980	26686	Other	root:Host-associated:Human:Digestive system:Large intestine	ERZ779789_FASTA	mgnify	ERZ779789.6-NODE-6-length-113107-cov-3.92455
2428377	ERZ779789_FASTA_CLST_55	0	sanntis	32544	40405	Saccharide	root:Host-associated:Human:Digestive system:Large intestine	ERZ779789_FASTA	mgnify	ERZ779789.52-NODE-52-length-51605-cov-5.38768
2428379	ERZ779789_FASTA_CLST_57	11	sanntis	201	11072	Saccharide	root:Host-associated:Human:Digestive system:Large intestine	ERZ779789_FASTA	mgnify	ERZ779789.465-NODE-465-length-11074-cov-1.74907
2428380	ERZ779789_FASTA_CLST_58	11	sanntis	1	8165	RiPP	root:Host-associated:Human:Digestive system:Large intestine	ERZ779789_FASTA	mgnify	ERZ779789.616-NODE-616-length-8207-cov-2.82017
2428384	ERZ779789_FASTA_CLST_62	10	sanntis	1	14569	Saccharide	root:Host-associated:Human:Digestive system:Large intestine	ERZ779789_FASTA	mgnify	ERZ779789.197-NODE-197-length-24112-cov-2.37943
2428388	ERZ779790_FASTA_CLST_1	11	sanntis	1	3765	Polyketide	root:Host-associated:Human:Digestive system:Large intestine	ERZ779790_FASTA	mgnify	ERZ779790.2093-NODE-2093-length-3765-cov-3.45418
2428390	ERZ779790_FASTA_CLST_3	11	sanntis	3	6122	Saccharide	root:Host-associated:Human:Digestive system:Large intestine	ERZ779790_FASTA	mgnify	ERZ779790.939-NODE-939-length-6123-cov-2.9059
2428391	ERZ779790_FASTA_CLST_4	11	sanntis	1	5225	RiPP	root:Host-associated:Human:Digestive system:Large intestine	ERZ779790_FASTA	mgnify	ERZ779790.1211-NODE-1211-length-5285-cov-5.44474
2428392	ERZ779790_FASTA_CLST_5	10	sanntis	3	9899	RiPP	root:Host-associated:Human:Digestive system:Large intestine	ERZ779790_FASTA	mgnify	ERZ779790.125-NODE-125-length-18309-cov-5.11176
2428393	ERZ779790_FASTA_CLST_6	11	sanntis	1	2847	RiPP	root:Host-associated:Human:Digestive system:Large intestine	ERZ779790_FASTA	mgnify	ERZ779790.2886-NODE-2886-length-3080-cov-1.66248
2428394	ERZ779790_FASTA_CLST_7	11	sanntis	3	5577	RiPP	root:Host-associated:Human:Digestive system:Large intestine	ERZ779790_FASTA	mgnify	ERZ779790.1117-NODE-1117-length-5577-cov-2.52662
2428395	ERZ779790_FASTA_CLST_8	10	sanntis	1	7618	RiPP	root:Host-associated:Human:Digestive system:Large intestine	ERZ779790_FASTA	mgnify	ERZ779790.58-NODE-58-length-28252-cov-3.27638
2428396	ERZ779790_FASTA_CLST_9	10	sanntis	266	7152	NRP	root:Host-associated:Human:Digestive system:Large intestine	ERZ779790_FASTA	mgnify	ERZ779790.632-NODE-632-length-7674-cov-3.10106
2428397	ERZ779790_FASTA_CLST_10	10	sanntis	398	2157	NRP	root:Host-associated:Human:Digestive system:Large intestine	ERZ779790_FASTA	mgnify	ERZ779790.951-NODE-951-length-6091-cov-3.45792
2428399	ERZ779790_FASTA_CLST_12	0	sanntis	4257	16397	Saccharide	root:Host-associated:Human:Digestive system:Large intestine	ERZ779790_FASTA	mgnify	ERZ779790.86-NODE-86-length-22474-cov-17.2237
2428402	ERZ779790_FASTA_CLST_15	11	sanntis	1	4536	Saccharide	root:Host-associated:Human:Digestive system:Large intestine	ERZ779790_FASTA	mgnify	ERZ779790.1385-NODE-1385-length-4833-cov-2.17832
2428403	ERZ779790_FASTA_CLST_16	1	sanntis	13469	16632	RiPP	root:Host-associated:Human:Digestive system:Large intestine	ERZ779790_FASTA	mgnify	ERZ779790.155-NODE-155-length-16633-cov-4.02618
2428405	ERZ779790_FASTA_CLST_18	11	sanntis	2	7956	Polyketide	root:Host-associated:Human:Digestive system:Large intestine	ERZ779790_FASTA	mgnify	ERZ779790.593-NODE-593-length-7956-cov-2.87597
2428409	ERZ779790_FASTA_CLST_22	11	sanntis	1	10379	Other	root:Host-associated:Human:Digestive system:Large intestine	ERZ779790_FASTA	mgnify	ERZ779790.376-NODE-376-length-10381-cov-2.96833
2428413	ERZ779790_FASTA_CLST_26	11	sanntis	169	16141	Other	root:Host-associated:Human:Digestive system:Large intestine	ERZ779790_FASTA	mgnify	ERZ779790.158-NODE-158-length-16411-cov-23.4707
2428414	ERZ779790_FASTA_CLST_27	10	sanntis	1	23891	Saccharide	root:Host-associated:Human:Digestive system:Large intestine	ERZ779790_FASTA	mgnify	ERZ779790.72-NODE-72-length-24081-cov-6.84225
2428415	ERZ779790_FASTA_CLST_28	10	sanntis	1	2359	RiPP	root:Host-associated:Human:Digestive system:Large intestine	ERZ779790_FASTA	mgnify	ERZ779790.1457-NODE-1457-length-4714-cov-25.3069
2428418	ERZ779790_FASTA_CLST_31	0	sanntis	125481	127697	Polyketide	root:Host-associated:Human:Digestive system:Large intestine	ERZ779790_FASTA	mgnify	ERZ779790.2-NODE-2-length-161308-cov-23.0347
2428419	ERZ779790_FASTA_CLST_32	0	sanntis	83724	109884	Saccharide	root:Host-associated:Human:Digestive system:Large intestine	ERZ779790_FASTA	mgnify	ERZ779790.6-NODE-6-length-110544-cov-22.427
2428421	ERZ779790_FASTA_CLST_34	11	sanntis	1	3703	RiPP	root:Host-associated:Human:Digestive system:Large intestine	ERZ779790_FASTA	mgnify	ERZ779790.2145-NODE-2145-length-3705-cov-2.35945
2428422	ERZ779790_FASTA_CLST_35	11	sanntis	3	11938	Saccharide	root:Host-associated:Human:Digestive system:Large intestine	ERZ779790_FASTA	mgnify	ERZ779790.281-NODE-281-length-11940-cov-2.91005
2428425	ERZ779790_FASTA_CLST_38	0	sanntis	83358	100815	Saccharide	root:Host-associated:Human:Digestive system:Large intestine	ERZ779790_FASTA	mgnify	ERZ779790.3-NODE-3-length-140491-cov-22.8392
2428426	ERZ779790_FASTA_CLST_39	10	sanntis	1	3187	RiPP	root:Host-associated:Human:Digestive system:Large intestine	ERZ779790_FASTA	mgnify	ERZ779790.1234-NODE-1234-length-5228-cov-6.66286
2428427	ERZ779790_FASTA_CLST_40	11	sanntis	3	5747	Polyketide	root:Host-associated:Human:Digestive system:Large intestine	ERZ779790_FASTA	mgnify	ERZ779790.1060-NODE-1060-length-5747-cov-2.34891
2428429	ERZ779790_FASTA_CLST_42	1	sanntis	3511	13212	RiPP	root:Host-associated:Human:Digestive system:Large intestine	ERZ779790_FASTA	mgnify	ERZ779790.215-NODE-215-length-13871-cov-5.00261
2428430	ERZ779790_FASTA_CLST_43	0	sanntis	7662	17260	Saccharide	root:Host-associated:Human:Digestive system:Large intestine	ERZ779790_FASTA	mgnify	ERZ779790.40-NODE-40-length-34034-cov-6.97943
2428431	ERZ779790_FASTA_CLST_44	11	sanntis	58	5846	RiPP	root:Host-associated:Human:Digestive system:Large intestine	ERZ779790_FASTA	mgnify	ERZ779790.1013-NODE-1013-length-5864-cov-16.4844
2428432	ERZ779790_FASTA_CLST_45	1	sanntis	6588	10661	RiPP	root:Host-associated:Human:Digestive system:Large intestine	ERZ779790_FASTA	mgnify	ERZ779790.348-NODE-348-length-10661-cov-22.6447
2428434	ERZ779790_FASTA_CLST_47	10	sanntis	1	6373	RiPP	root:Host-associated:Human:Digestive system:Large intestine	ERZ779790_FASTA	mgnify	ERZ779790.829-NODE-829-length-6594-cov-2.05047
2428437	ERZ779790_FASTA_CLST_50	10	sanntis	1	4802	Other	root:Host-associated:Human:Digestive system:Large intestine	ERZ779790_FASTA	mgnify	ERZ779790.1232-NODE-1232-length-5235-cov-2.82201
2428438	ERZ779791_FASTA_CLST_0	11	sanntis	64	4580	RiPP	root:Host-associated:Human:Digestive system:Large intestine	ERZ779791_FASTA	mgnify	ERZ779791.1949-NODE-1949-length-4582-cov-4.36757
2428439	ERZ779791_FASTA_CLST_1	11	sanntis	1	3005	RiPP	root:Host-associated:Human:Digestive system:Large intestine	ERZ779791_FASTA	mgnify	ERZ779791.3072-NODE-3072-length-3113-cov-2.90713
2428440	ERZ779791_FASTA_CLST_2	10	sanntis	1	11132	RiPP	root:Host-associated:Human:Digestive system:Large intestine	ERZ779791_FASTA	mgnify	ERZ779791.573-NODE-573-length-12148-cov-6.97271
2428448	ERZ779791_FASTA_CLST_10	11	sanntis	3	6042	RiPP	root:Host-associated:Human:Digestive system:Large intestine	ERZ779791_FASTA	mgnify	ERZ779791.1360-NODE-1360-length-6152-cov-3.44022
2428449	ERZ779791_FASTA_CLST_11	0	sanntis	14357	41706	Other	root:Host-associated:Human:Digestive system:Large intestine	ERZ779791_FASTA	mgnify	ERZ779791.68-NODE-68-length-41803-cov-7.12087
2428451	ERZ779791_FASTA_CLST_13	0	sanntis	19227	25732	NRP|Saccharide	root:Host-associated:Human:Digestive system:Large intestine	ERZ779791_FASTA	mgnify	ERZ779791.101-NODE-101-length-35846-cov-7.0264
2428454	ERZ779791_FASTA_CLST_16	10	sanntis	222	13933	RiPP	root:Host-associated:Human:Digestive system:Large intestine	ERZ779791_FASTA	mgnify	ERZ779791.331-NODE-331-length-18081-cov-5.4174
2428456	ERZ779791_FASTA_CLST_18	1	sanntis	18219	23757	Saccharide	root:Host-associated:Human:Digestive system:Large intestine	ERZ779791_FASTA	mgnify	ERZ779791.195-NODE-195-length-25010-cov-8.03386
2428458	ERZ779791_FASTA_CLST_20	0	sanntis	10706	17178	Saccharide	root:Host-associated:Human:Digestive system:Large intestine	ERZ779791_FASTA	mgnify	ERZ779791.125-NODE-125-length-32351-cov-8.09354
2428459	ERZ779791_FASTA_CLST_21	10	sanntis	3	25073	Saccharide	root:Host-associated:Human:Digestive system:Large intestine	ERZ779791_FASTA	mgnify	ERZ779791.166-NODE-166-length-26915-cov-8.06735
2428461	ERZ779791_FASTA_CLST_23	10	sanntis	1	8012	RiPP	root:Host-associated:Human:Digestive system:Large intestine	ERZ779791_FASTA	mgnify	ERZ779791.64-NODE-64-length-42337-cov-9.15879
2428462	ERZ779791_FASTA_CLST_24	1	sanntis	11628	17025	Saccharide	root:Host-associated:Human:Digestive system:Large intestine	ERZ779791_FASTA	mgnify	ERZ779791.356-NODE-356-length-17359-cov-7.3839
2428463	ERZ779791_FASTA_CLST_25	10	sanntis	3	5770	RiPP	root:Host-associated:Human:Digestive system:Large intestine	ERZ779791_FASTA	mgnify	ERZ779791.1317-NODE-1317-length-6279-cov-7.37725
2428464	ERZ779791_FASTA_CLST_26	10	sanntis	3	21146	Saccharide	root:Host-associated:Human:Digestive system:Large intestine	ERZ779791_FASTA	mgnify	ERZ779791.37-NODE-37-length-51710-cov-7.44065
2428465	ERZ779791_FASTA_CLST_27	10	sanntis	2	9271	Saccharide	root:Host-associated:Human:Digestive system:Large intestine	ERZ779791_FASTA	mgnify	ERZ779791.724-NODE-724-length-10015-cov-2.75894
2428466	ERZ779791_FASTA_CLST_28	11	sanntis	2	9636	Saccharide	root:Host-associated:Human:Digestive system:Large intestine	ERZ779791_FASTA	mgnify	ERZ779791.764-NODE-764-length-9717-cov-5.22759
2428467	ERZ779791_FASTA_CLST_29	11	sanntis	467	3824	RiPP	root:Host-associated:Human:Digestive system:Large intestine	ERZ779791_FASTA	mgnify	ERZ779791.2402-NODE-2402-length-3825-cov-4.08462
2428469	ERZ779791_FASTA_CLST_31	0	sanntis	4178	16467	Saccharide	root:Host-associated:Human:Digestive system:Large intestine	ERZ779791_FASTA	mgnify	ERZ779791.351-NODE-351-length-17474-cov-8.99558
2428473	ERZ779791_FASTA_CLST_35	0	sanntis	6550	16391	Saccharide	root:Host-associated:Human:Digestive system:Large intestine	ERZ779791_FASTA	mgnify	ERZ779791.192-NODE-192-length-25285-cov-9.95486
2428474	ERZ779791_FASTA_CLST_36	10	sanntis	781	7800	RiPP	root:Host-associated:Human:Digestive system:Large intestine	ERZ779791_FASTA	mgnify	ERZ779791.915-NODE-915-length-8328-cov-8.43165
2428475	ERZ779791_FASTA_CLST_37	10	sanntis	1	1525	Polyketide	root:Host-associated:Human:Digestive system:Large intestine	ERZ779791_FASTA	mgnify	ERZ779791.3074-NODE-3074-length-3113-cov-1.89568
2428476	ERZ779791_FASTA_CLST_38	11	sanntis	101	4763	Saccharide	root:Host-associated:Human:Digestive system:Large intestine	ERZ779791_FASTA	mgnify	ERZ779791.1815-NODE-1815-length-4833-cov-3.17936
2428477	ERZ779791_FASTA_CLST_39	10	sanntis	1	13337	Other	root:Host-associated:Human:Digestive system:Large intestine	ERZ779791_FASTA	mgnify	ERZ779791.404-NODE-404-length-15841-cov-5.995
2428479	ERZ779791_FASTA_CLST_41	10	sanntis	1	16822	Saccharide	root:Host-associated:Human:Digestive system:Large intestine	ERZ779791_FASTA	mgnify	ERZ779791.75-NODE-75-length-40256-cov-7.99015
2428480	ERZ779791_FASTA_CLST_42	10	sanntis	269	11681	RiPP	root:Host-associated:Human:Digestive system:Large intestine	ERZ779791_FASTA	mgnify	ERZ779791.342-NODE-342-length-17781-cov-11.5842
2428484	ERZ779791_FASTA_CLST_46	10	sanntis	1	5977	Saccharide	root:Host-associated:Human:Digestive system:Large intestine	ERZ779791_FASTA	mgnify	ERZ779791.516-NODE-516-length-13259-cov-3.84346
2428485	ERZ779791_FASTA_CLST_47	11	sanntis	1	3720	Polyketide	root:Host-associated:Human:Digestive system:Large intestine	ERZ779791_FASTA	mgnify	ERZ779791.2490-NODE-2490-length-3720-cov-2.99836
2428486	ERZ779791_FASTA_CLST_48	0	sanntis	7729	19975	Polyketide	root:Host-associated:Human:Digestive system:Large intestine	ERZ779791_FASTA	mgnify	ERZ779791.259-NODE-259-length-21293-cov-10.347
2428487	ERZ779791_FASTA_CLST_49	0	sanntis	3375	24371	Other	root:Host-associated:Human:Digestive system:Large intestine	ERZ779791_FASTA	mgnify	ERZ779791.157-NODE-157-length-27742-cov-9.17441
2428488	ERZ779791_FASTA_CLST_50	11	sanntis	1	3513	NRP	root:Host-associated:Human:Digestive system:Large intestine	ERZ779791_FASTA	mgnify	ERZ779791.2651-NODE-2651-length-3514-cov-2.64701
2428489	ERZ779791_FASTA_CLST_51	0	sanntis	2263	17843	RiPP	root:Host-associated:Human:Digestive system:Large intestine	ERZ779791_FASTA	mgnify	ERZ779791.309-NODE-309-length-18986-cov-5.90249
2428491	ERZ779791_FASTA_CLST_53	1	sanntis	41347	45716	RiPP	root:Host-associated:Human:Digestive system:Large intestine	ERZ779791_FASTA	mgnify	ERZ779791.52-NODE-52-length-45862-cov-8.35807
2428492	ERZ779791_FASTA_CLST_54	1	sanntis	2877	7759	RiPP	root:Host-associated:Human:Digestive system:Large intestine	ERZ779791_FASTA	mgnify	ERZ779791.986-NODE-986-length-7877-cov-3.50524
2428495	ERZ779791_FASTA_CLST_57	11	sanntis	1	3306	Other	root:Host-associated:Human:Digestive system:Large intestine	ERZ779791_FASTA	mgnify	ERZ779791.2715-NODE-2715-length-3443-cov-4.5428
2428498	ERZ779791_FASTA_CLST_60	10	sanntis	2	16858	Saccharide	root:Host-associated:Human:Digestive system:Large intestine	ERZ779791_FASTA	mgnify	ERZ779791.87-NODE-87-length-37202-cov-7.2113
2428499	ERZ779791_FASTA_CLST_61	10	sanntis	112	3645	Polyketide	root:Host-associated:Human:Digestive system:Large intestine	ERZ779791_FASTA	mgnify	ERZ779791.871-NODE-871-length-8744-cov-4.40937
2428501	ERZ779791_FASTA_CLST_63	11	sanntis	135	5326	RiPP	root:Host-associated:Human:Digestive system:Large intestine	ERZ779791_FASTA	mgnify	ERZ779791.1527-NODE-1527-length-5611-cov-5.67423
2428502	ERZ779791_FASTA_CLST_64	0	sanntis	79400	83876	NRP|Saccharide	root:Host-associated:Human:Digestive system:Large intestine	ERZ779791_FASTA	mgnify	ERZ779791.1-NODE-1-length-121117-cov-7.73158
2428504	ERZ779791_FASTA_CLST_66	1	sanntis	16551	24955	NRP	root:Host-associated:Human:Digestive system:Large intestine	ERZ779791_FASTA	mgnify	ERZ779791.190-NODE-190-length-25378-cov-7.34739
2428505	ERZ779791_FASTA_CLST_67	11	sanntis	1	3955	Polyketide	root:Host-associated:Human:Digestive system:Large intestine	ERZ779791_FASTA	mgnify	ERZ779791.2278-NODE-2278-length-4006-cov-4.68185
2428507	ERZ779792_FASTA_CLST_0	10	sanntis	296	7760	RiPP	root:Host-associated:Human:Digestive system:Large intestine	ERZ779792_FASTA	mgnify	ERZ779792.66-NODE-66-length-41816-cov-10.2095
2428511	ERZ779792_FASTA_CLST_4	1	sanntis	3513	9051	Saccharide	root:Host-associated:Human:Digestive system:Large intestine	ERZ779792_FASTA	mgnify	ERZ779792.642-NODE-642-length-9959-cov-5.87349
2428513	ERZ779792_FASTA_CLST_6	11	sanntis	2	5149	NRP	root:Host-associated:Human:Digestive system:Large intestine	ERZ779792_FASTA	mgnify	ERZ779792.1522-NODE-1522-length-5149-cov-1.87711
2428515	ERZ779792_FASTA_CLST_8	11	sanntis	1	4440	Polyketide	root:Host-associated:Human:Digestive system:Large intestine	ERZ779792_FASTA	mgnify	ERZ779792.1899-NODE-1899-length-4442-cov-2.10941
2428516	ERZ779792_FASTA_CLST_9	11	sanntis	92	26342	Saccharide	root:Host-associated:Human:Digestive system:Large intestine	ERZ779792_FASTA	mgnify	ERZ779792.155-NODE-155-length-26344-cov-4.67013
2428518	ERZ779792_FASTA_CLST_11	11	sanntis	2	3461	Polyketide	root:Host-associated:Human:Digestive system:Large intestine	ERZ779792_FASTA	mgnify	ERZ779792.2566-NODE-2566-length-3524-cov-2.01672
2428519	ERZ779792_FASTA_CLST_12	11	sanntis	270	4949	Saccharide	root:Host-associated:Human:Digestive system:Large intestine	ERZ779792_FASTA	mgnify	ERZ779792.1547-NODE-1547-length-5084-cov-3.74428
2428520	ERZ779792_FASTA_CLST_13	10	sanntis	75	10840	NRP	root:Host-associated:Human:Digestive system:Large intestine	ERZ779792_FASTA	mgnify	ERZ779792.115-NODE-115-length-32373-cov-4.83056
2428521	ERZ779792_FASTA_CLST_14	0	sanntis	7872	15734	Saccharide	root:Host-associated:Human:Digestive system:Large intestine	ERZ779792_FASTA	mgnify	ERZ779792.150-NODE-150-length-26797-cov-5.60631
2428522	ERZ779792_FASTA_CLST_15	10	sanntis	3	10059	Other	root:Host-associated:Human:Digestive system:Large intestine	ERZ779792_FASTA	mgnify	ERZ779792.601-NODE-601-length-10408-cov-4.01816
2428524	ERZ779792_FASTA_CLST_17	0	sanntis	29198	34567	RiPP	root:Host-associated:Human:Digestive system:Large intestine	ERZ779792_FASTA	mgnify	ERZ779792.98-NODE-98-length-35067-cov-8.73306
2428525	ERZ779792_FASTA_CLST_18	11	sanntis	3	4647	Saccharide	root:Host-associated:Human:Digestive system:Large intestine	ERZ779792_FASTA	mgnify	ERZ779792.1773-NODE-1773-length-4648-cov-2.17396
2428526	ERZ779792_FASTA_CLST_19	0	sanntis	5196	37195	Saccharide	root:Host-associated:Human:Digestive system:Large intestine	ERZ779792_FASTA	mgnify	ERZ779792.82-NODE-82-length-38078-cov-4.15556
2428527	ERZ779792_FASTA_CLST_20	11	sanntis	142	4890	RiPP	root:Host-associated:Human:Digestive system:Large intestine	ERZ779792_FASTA	mgnify	ERZ779792.1630-NODE-1630-length-4920-cov-30.0066
2428528	ERZ779792_FASTA_CLST_21	0	sanntis	36395	52823	Other	root:Host-associated:Human:Digestive system:Large intestine	ERZ779792_FASTA	mgnify	ERZ779792.29-NODE-29-length-53032-cov-6.30291
2428530	ERZ779792_FASTA_CLST_23	11	sanntis	2	6494	Saccharide	root:Host-associated:Human:Digestive system:Large intestine	ERZ779792_FASTA	mgnify	ERZ779792.1125-NODE-1125-length-6494-cov-2.51483
2428531	ERZ779792_FASTA_CLST_24	10	sanntis	133	8966	Saccharide	root:Host-associated:Human:Digestive system:Large intestine	ERZ779792_FASTA	mgnify	ERZ779792.578-NODE-578-length-10784-cov-5.1523
2428533	ERZ779792_FASTA_CLST_26	11	sanntis	1	4718	RiPP	root:Host-associated:Human:Digestive system:Large intestine	ERZ779792_FASTA	mgnify	ERZ779792.1726-NODE-1726-length-4719-cov-2.72513
2428536	ERZ779792_FASTA_CLST_29	0	sanntis	10054	21485	Other	root:Host-associated:Human:Digestive system:Large intestine	ERZ779792_FASTA	mgnify	ERZ779792.181-NODE-181-length-24875-cov-8.09654
2428537	ERZ779792_FASTA_CLST_30	10	sanntis	3	7024	Saccharide	root:Host-associated:Human:Digestive system:Large intestine	ERZ779792_FASTA	mgnify	ERZ779792.888-NODE-888-length-7729-cov-2.37321
2428539	ERZ779792_FASTA_CLST_32	0	sanntis	20384	35613	Saccharide	root:Host-associated:Human:Digestive system:Large intestine	ERZ779792_FASTA	mgnify	ERZ779792.88-NODE-88-length-36577-cov-4.65684
2428540	ERZ779792_FASTA_CLST_33	0	sanntis	23046	33262	RiPP	root:Host-associated:Human:Digestive system:Large intestine	ERZ779792_FASTA	mgnify	ERZ779792.60-NODE-60-length-43011-cov-5.27721
2428542	ERZ779792_FASTA_CLST_35	1	sanntis	39207	44427	Saccharide	root:Host-associated:Human:Digestive system:Large intestine	ERZ779792_FASTA	mgnify	ERZ779792.54-NODE-54-length-44774-cov-4.99472
2428543	ERZ779792_FASTA_CLST_36	11	sanntis	2	11924	Saccharide	root:Host-associated:Human:Digestive system:Large intestine	ERZ779792_FASTA	mgnify	ERZ779792.497-NODE-497-length-12003-cov-6.08897
2428544	ERZ779792_FASTA_CLST_37	10	sanntis	2	21923	Saccharide	root:Host-associated:Human:Digestive system:Large intestine	ERZ779792_FASTA	mgnify	ERZ779792.205-NODE-205-length-22652-cov-7.57822
2428545	ERZ779792_FASTA_CLST_38	10	sanntis	3	7531	Saccharide	root:Host-associated:Human:Digestive system:Large intestine	ERZ779792_FASTA	mgnify	ERZ779792.906-NODE-906-length-7633-cov-5.78385
2428546	ERZ779792_FASTA_CLST_39	0	sanntis	3059	32394	Saccharide	root:Host-associated:Human:Digestive system:Large intestine	ERZ779792_FASTA	mgnify	ERZ779792.95-NODE-95-length-35380-cov-10.4994
2428547	ERZ779792_FASTA_CLST_40	10	sanntis	58	18425	NRP	root:Host-associated:Human:Digestive system:Large intestine	ERZ779792_FASTA	mgnify	ERZ779792.46-NODE-46-length-46562-cov-8.59987
2428549	ERZ779792_FASTA_CLST_42	10	sanntis	1	7618	RiPP	root:Host-associated:Human:Digestive system:Large intestine	ERZ779792_FASTA	mgnify	ERZ779792.303-NODE-303-length-17405-cov-5.83994
2428550	ERZ779792_FASTA_CLST_43	11	sanntis	3	3007	NRP|Saccharide	root:Host-associated:Human:Digestive system:Large intestine	ERZ779792_FASTA	mgnify	ERZ779792.3176-NODE-3176-length-3008-cov-5.23264
2428551	ERZ779792_FASTA_CLST_44	11	sanntis	2	5369	NRP	root:Host-associated:Human:Digestive system:Large intestine	ERZ779792_FASTA	mgnify	ERZ779792.1438-NODE-1438-length-5370-cov-1.89821
2428555	ERZ779792_FASTA_CLST_48	10	sanntis	1	8254	Saccharide	root:Host-associated:Human:Digestive system:Large intestine	ERZ779792_FASTA	mgnify	ERZ779792.774-NODE-774-length-8614-cov-2.95163
2428557	ERZ779792_FASTA_CLST_50	10	sanntis	2	7054	Saccharide	root:Host-associated:Human:Digestive system:Large intestine	ERZ779792_FASTA	mgnify	ERZ779792.471-NODE-471-length-12480-cov-3.73441
2428558	ERZ779792_FASTA_CLST_51	1	sanntis	2718	5667	Other	root:Host-associated:Human:Digestive system:Large intestine	ERZ779792_FASTA	mgnify	ERZ779792.1347-NODE-1347-length-5668-cov-3.84358
2428559	ERZ779792_FASTA_CLST_52	11	sanntis	2	4596	Saccharide	root:Host-associated:Human:Digestive system:Large intestine	ERZ779792_FASTA	mgnify	ERZ779792.1811-NODE-1811-length-4598-cov-2.91503
2428563	ERZ779793_FASTA_CLST_3	10	sanntis	2	4033	RiPP	root:Host-associated:Human:Digestive system:Large intestine	ERZ779793_FASTA	mgnify	ERZ779793.638-NODE-638-length-5593-cov-5.99765
2428565	ERZ779793_FASTA_CLST_5	11	sanntis	2	19275	Saccharide	root:Host-associated:Human:Digestive system:Large intestine	ERZ779793_FASTA	mgnify	ERZ779793.42-NODE-42-length-19277-cov-3.70679
2428568	ERZ779793_FASTA_CLST_8	11	sanntis	73	21300	NRP	root:Host-associated:Human:Digestive system:Large intestine	ERZ779793_FASTA	mgnify	ERZ779793.28-NODE-28-length-21350-cov-3.02076
2428571	ERZ779793_FASTA_CLST_11	11	sanntis	656	23064	Saccharide	root:Host-associated:Human:Digestive system:Large intestine	ERZ779793_FASTA	mgnify	ERZ779793.21-NODE-21-length-23066-cov-3.57121
2428572	ERZ779793_FASTA_CLST_12	10	sanntis	1	31238	Saccharide	root:Host-associated:Human:Digestive system:Large intestine	ERZ779793_FASTA	mgnify	ERZ779793.7-NODE-7-length-32617-cov-3.8938
2428576	ERZ779793_FASTA_CLST_16	11	sanntis	3	17076	Saccharide	root:Host-associated:Human:Digestive system:Large intestine	ERZ779793_FASTA	mgnify	ERZ779793.62-NODE-62-length-17078-cov-1.8015
2428577	ERZ779793_FASTA_CLST_17	11	sanntis	1	7314	RiPP	root:Host-associated:Human:Digestive system:Large intestine	ERZ779793_FASTA	mgnify	ERZ779793.393-NODE-393-length-7316-cov-1.75981
2428579	ERZ779793_FASTA_CLST_19	10	sanntis	3	3082	NRP	root:Host-associated:Human:Digestive system:Large intestine	ERZ779793_FASTA	mgnify	ERZ779793.1093-NODE-1093-length-4154-cov-1.04001
2428580	ERZ779793_FASTA_CLST_20	11	sanntis	2	24274	Saccharide	root:Host-associated:Human:Digestive system:Large intestine	ERZ779793_FASTA	mgnify	ERZ779793.16-NODE-16-length-24396-cov-1.9933
2428582	ERZ779793_FASTA_CLST_22	10	sanntis	1	8391	RiPP	root:Host-associated:Human:Digestive system:Large intestine	ERZ779793_FASTA	mgnify	ERZ779793.127-NODE-127-length-13218-cov-3.81744
2428583	ERZ779793_FASTA_CLST_23	11	sanntis	232	9704	Saccharide	root:Host-associated:Human:Digestive system:Large intestine	ERZ779793_FASTA	mgnify	ERZ779793.225-NODE-225-length-9819-cov-3.80612
2428584	ERZ779793_FASTA_CLST_24	0	sanntis	8440	20462	Other	root:Host-associated:Human:Digestive system:Large intestine	ERZ779793_FASTA	mgnify	ERZ779793.32-NODE-32-length-20772-cov-3.63711
2428587	ERZ779793_FASTA_CLST_27	1	sanntis	5795	17968	Saccharide	root:Host-associated:Human:Digestive system:Large intestine	ERZ779793_FASTA	mgnify	ERZ779793.50-NODE-50-length-17970-cov-3.10321
2428589	ERZ779793_FASTA_CLST_29	10	sanntis	3	8897	Saccharide	root:Host-associated:Human:Digestive system:Large intestine	ERZ779793_FASTA	mgnify	ERZ779793.170-NODE-170-length-11267-cov-2.39779
2428591	ERZ779794_FASTA_CLST_0	10	sanntis	273	6899	NRP	root:Host-associated:Human:Digestive system:Large intestine	ERZ779794_FASTA	mgnify	ERZ779794.970-NODE-970-length-8904-cov-2.548650
2428595	ERZ779794_FASTA_CLST_4	10	sanntis	45	7898	RiPP	root:Host-associated:Human:Digestive system:Large intestine	ERZ779794_FASTA	mgnify	ERZ779794.190-NODE-190-length-32120-cov-15.956276
2428598	ERZ779794_FASTA_CLST_7	10	sanntis	2	18492	Other	root:Host-associated:Human:Digestive system:Large intestine	ERZ779794_FASTA	mgnify	ERZ779794.332-NODE-332-length-22372-cov-5.875386
2428600	ERZ779794_FASTA_CLST_9	0	sanntis	19385	40380	NRP|Polyketide	root:Host-associated:Human:Digestive system:Large intestine	ERZ779794_FASTA	mgnify	ERZ779794.95-NODE-95-length-46387-cov-6.656954
2428602	ERZ779794_FASTA_CLST_11	1	sanntis	11780	32633	Other	root:Host-associated:Human:Digestive system:Large intestine	ERZ779794_FASTA	mgnify	ERZ779794.185-NODE-185-length-32635-cov-6.274954
2428605	ERZ779794_FASTA_CLST_14	0	sanntis	60838	83804	Other	root:Host-associated:Human:Digestive system:Large intestine	ERZ779794_FASTA	mgnify	ERZ779794.15-NODE-15-length-89340-cov-10.252696
2428608	ERZ779794_FASTA_CLST_17	11	sanntis	2	4983	RiPP	root:Host-associated:Human:Digestive system:Large intestine	ERZ779794_FASTA	mgnify	ERZ779794.1774-NODE-1774-length-5002-cov-4.864564
2428609	ERZ779794_FASTA_CLST_18	1	sanntis	2819	10754	RiPP	root:Host-associated:Human:Digestive system:Large intestine	ERZ779794_FASTA	mgnify	ERZ779794.778-NODE-778-length-10754-cov-2.441069
2428610	ERZ779794_FASTA_CLST_19	10	sanntis	3	12815	Other	root:Host-associated:Human:Digestive system:Large intestine	ERZ779794_FASTA	mgnify	ERZ779794.507-NODE-507-length-15470-cov-4.000000
2428612	ERZ779794_FASTA_CLST_21	10	sanntis	3	57380	Saccharide	root:Host-associated:Human:Digestive system:Large intestine	ERZ779794_FASTA	mgnify	ERZ779794.44-NODE-44-length-64374-cov-12.482999
2428613	ERZ779794_FASTA_CLST_22	0	sanntis	86175	91297	RiPP	root:Host-associated:Human:Digestive system:Large intestine	ERZ779794_FASTA	mgnify	ERZ779794.8-NODE-8-length-111276-cov-9.875653
2428615	ERZ779794_FASTA_CLST_24	1	sanntis	6040	11131	RiPP	root:Host-associated:Human:Digestive system:Large intestine	ERZ779794_FASTA	mgnify	ERZ779794.748-NODE-748-length-11133-cov-2.904766
2428617	ERZ779794_FASTA_CLST_26	10	sanntis	3	4683	Saccharide	root:Host-associated:Human:Digestive system:Large intestine	ERZ779794_FASTA	mgnify	ERZ779794.302-NODE-302-length-24008-cov-3.717822
2428618	ERZ779794_FASTA_CLST_27	0	sanntis	16939	22266	Saccharide	root:Host-associated:Human:Digestive system:Large intestine	ERZ779794_FASTA	mgnify	ERZ779794.302-NODE-302-length-24008-cov-3.717822
2428619	ERZ779794_FASTA_CLST_28	0	sanntis	25555	28219	RiPP	root:Host-associated:Human:Digestive system:Large intestine	ERZ779794_FASTA	mgnify	ERZ779794.70-NODE-70-length-52487-cov-4.051343
2428620	ERZ779794_FASTA_CLST_29	0	sanntis	2242	6963	Saccharide	root:Host-associated:Human:Digestive system:Large intestine	ERZ779794_FASTA	mgnify	ERZ779794.772-NODE-772-length-10800-cov-4.835272
2428621	ERZ779794_FASTA_CLST_30	10	sanntis	212	3452	RiPP	root:Host-associated:Human:Digestive system:Large intestine	ERZ779794_FASTA	mgnify	ERZ779794.1546-NODE-1546-length-5664-cov-1.826707
2428622	ERZ779794_FASTA_CLST_31	10	sanntis	2	19877	Saccharide	root:Host-associated:Human:Digestive system:Large intestine	ERZ779794_FASTA	mgnify	ERZ779794.200-NODE-200-length-30939-cov-3.681421
2428623	ERZ779794_FASTA_CLST_32	11	sanntis	192	25002	Saccharide	root:Host-associated:Human:Digestive system:Large intestine	ERZ779794_FASTA	mgnify	ERZ779794.284-NODE-284-length-25308-cov-5.950303
2428625	ERZ779794_FASTA_CLST_34	10	sanntis	3	7947	Other	root:Host-associated:Human:Digestive system:Large intestine	ERZ779794_FASTA	mgnify	ERZ779794.750-NODE-750-length-11101-cov-3.794405
2428626	ERZ779794_FASTA_CLST_35	0	sanntis	77596	92341	Other	root:Host-associated:Human:Digestive system:Large intestine	ERZ779794_FASTA	mgnify	ERZ779794.10-NODE-10-length-102192-cov-6.063464
2428627	ERZ779794_FASTA_CLST_36	0	sanntis	7255	17149	RiPP	root:Host-associated:Human:Digestive system:Large intestine	ERZ779794_FASTA	mgnify	ERZ779794.109-NODE-109-length-43597-cov-10.432617
2428628	ERZ779794_FASTA_CLST_37	0	sanntis	42501	54978	Saccharide	root:Host-associated:Human:Digestive system:Large intestine	ERZ779794_FASTA	mgnify	ERZ779794.55-NODE-55-length-56617-cov-6.196015
2428629	ERZ779794_FASTA_CLST_38	10	sanntis	119	22260	Saccharide	root:Host-associated:Human:Digestive system:Large intestine	ERZ779794_FASTA	mgnify	ERZ779794.116-NODE-116-length-41485-cov-6.872701
2428630	ERZ779794_FASTA_CLST_39	10	sanntis	2	18416	RiPP	root:Host-associated:Human:Digestive system:Large intestine	ERZ779794_FASTA	mgnify	ERZ779794.365-NODE-365-length-21003-cov-2.864331
2428631	ERZ779794_FASTA_CLST_40	11	sanntis	2	21943	Other	root:Host-associated:Human:Digestive system:Large intestine	ERZ779794_FASTA	mgnify	ERZ779794.338-NODE-338-length-21944-cov-4.189547
2428632	ERZ779794_FASTA_CLST_41	10	sanntis	1	10505	RiPP	root:Host-associated:Human:Digestive system:Large intestine	ERZ779794_FASTA	mgnify	ERZ779794.789-NODE-789-length-10631-cov-4.828858
2428635	ERZ779794_FASTA_CLST_44	1	sanntis	19866	23556	RiPP	root:Host-associated:Human:Digestive system:Large intestine	ERZ779794_FASTA	mgnify	ERZ779794.308-NODE-308-length-23643-cov-4.687553
2428636	ERZ779794_FASTA_CLST_45	10	sanntis	94	3565	NRP	root:Host-associated:Human:Digestive system:Large intestine	ERZ779794_FASTA	mgnify	ERZ779794.1757-NODE-1757-length-5052-cov-2.137082
2428637	ERZ779794_FASTA_CLST_46	11	sanntis	1	15740	Saccharide	root:Host-associated:Human:Digestive system:Large intestine	ERZ779794_FASTA	mgnify	ERZ779794.495-NODE-495-length-15740-cov-5.200255
2428639	ERZ779794_FASTA_CLST_48	0	sanntis	5305	8784	NRP	root:Host-associated:Human:Digestive system:Large intestine	ERZ779794_FASTA	mgnify	ERZ779794.890-NODE-890-length-9594-cov-3.474473
2428641	ERZ779794_FASTA_CLST_50	10	sanntis	1	20353	Other	root:Host-associated:Human:Digestive system:Large intestine	ERZ779794_FASTA	mgnify	ERZ779794.370-NODE-370-length-20882-cov-4.242378
2428642	ERZ779794_FASTA_CLST_51	11	sanntis	305	5177	NRP|Saccharide	root:Host-associated:Human:Digestive system:Large intestine	ERZ779794_FASTA	mgnify	ERZ779794.1704-NODE-1704-length-5177-cov-2.425225
2428643	ERZ779794_FASTA_CLST_52	1	sanntis	22215	27805	RiPP	root:Host-associated:Human:Digestive system:Large intestine	ERZ779794_FASTA	mgnify	ERZ779794.236-NODE-236-length-27853-cov-4.353946
2428645	ERZ779794_FASTA_CLST_54	10	sanntis	245	4928	RiPP	root:Host-associated:Human:Digestive system:Large intestine	ERZ779794_FASTA	mgnify	ERZ779794.1608-NODE-1608-length-5462-cov-4.661735
2428646	ERZ779794_FASTA_CLST_55	1	sanntis	96588	104683	RiPP	root:Host-associated:Human:Digestive system:Large intestine	ERZ779794_FASTA	mgnify	ERZ779794.9-NODE-9-length-105010-cov-11.839827
2428647	ERZ779794_FASTA_CLST_56	10	sanntis	3	6535	RiPP	root:Host-associated:Human:Digestive system:Large intestine	ERZ779794_FASTA	mgnify	ERZ779794.872-NODE-872-length-9723-cov-6.448800
2428648	ERZ779794_FASTA_CLST_57	10	sanntis	2	17475	Saccharide	root:Host-associated:Human:Digestive system:Large intestine	ERZ779794_FASTA	mgnify	ERZ779794.420-NODE-420-length-18306-cov-6.354501
2428649	ERZ779794_FASTA_CLST_58	11	sanntis	2	6432	Saccharide	root:Host-associated:Human:Digestive system:Large intestine	ERZ779794_FASTA	mgnify	ERZ779794.1354-NODE-1354-length-6432-cov-1.838482
2428651	ERZ779794_FASTA_CLST_60	10	sanntis	2	64691	Other	root:Host-associated:Human:Digestive system:Large intestine	ERZ779794_FASTA	mgnify	ERZ779794.21-NODE-21-length-78646-cov-13.701849
2428653	ERZ779794_FASTA_CLST_62	0	sanntis	4148	22970	Saccharide	root:Host-associated:Human:Digestive system:Large intestine	ERZ779794_FASTA	mgnify	ERZ779794.76-NODE-76-length-50378-cov-12.834827
2428654	ERZ779794_FASTA_CLST_63	10	sanntis	3	5925	NRP	root:Host-associated:Human:Digestive system:Large intestine	ERZ779794_FASTA	mgnify	ERZ779794.859-NODE-859-length-9858-cov-3.467000
2428656	ERZ779794_FASTA_CLST_65	11	sanntis	3	7184	NRP|Saccharide	root:Host-associated:Human:Digestive system:Large intestine	ERZ779794_FASTA	mgnify	ERZ779794.1201-NODE-1201-length-7185-cov-2.797756
2428658	ERZ779794_FASTA_CLST_67	10	sanntis	2	23844	Other	root:Host-associated:Human:Digestive system:Large intestine	ERZ779794_FASTA	mgnify	ERZ779794.295-NODE-295-length-24268-cov-4.313427
2428659	ERZ779794_FASTA_CLST_68	1	sanntis	5508	18417	Saccharide	root:Host-associated:Human:Digestive system:Large intestine	ERZ779794_FASTA	mgnify	ERZ779794.415-NODE-415-length-18417-cov-11.116109
2428660	ERZ779794_FASTA_CLST_69	0	sanntis	8176	18194	Polyketide	root:Host-associated:Human:Digestive system:Large intestine	ERZ779794_FASTA	mgnify	ERZ779794.411-NODE-411-length-18538-cov-5.135205
2428661	ERZ779794_FASTA_CLST_70	0	sanntis	16571	39202	Saccharide	root:Host-associated:Human:Digestive system:Large intestine	ERZ779794_FASTA	mgnify	ERZ779794.98-NODE-98-length-45672-cov-6.052371
2428666	ERZ779795_FASTA_CLST_3	0	sanntis	8530	12681	Other	root:Host-associated:Human:Digestive system:Large intestine	ERZ779795_FASTA	mgnify	ERZ779795.217-NODE-217-length-15962-cov-3.909851
2428668	ERZ779795_FASTA_CLST_5	1	sanntis	5140	13885	Saccharide	root:Host-associated:Human:Digestive system:Large intestine	ERZ779795_FASTA	mgnify	ERZ779795.290-NODE-290-length-13885-cov-4.962473
2428669	ERZ779795_FASTA_CLST_6	0	sanntis	2542	6519	RiPP	root:Host-associated:Human:Digestive system:Large intestine	ERZ779795_FASTA	mgnify	ERZ779795.576-NODE-576-length-9749-cov-3.455024
2428670	ERZ779795_FASTA_CLST_7	1	sanntis	6615	14355	Polyketide	root:Host-associated:Human:Digestive system:Large intestine	ERZ779795_FASTA	mgnify	ERZ779795.268-NODE-268-length-14545-cov-3.509593
2428671	ERZ779795_FASTA_CLST_8	11	sanntis	3	4143	Polyketide	root:Host-associated:Human:Digestive system:Large intestine	ERZ779795_FASTA	mgnify	ERZ779795.2392-NODE-2392-length-4143-cov-2.575098
2428676	ERZ779795_FASTA_CLST_13	1	sanntis	2751	12769	Polyketide	root:Host-associated:Human:Digestive system:Large intestine	ERZ779795_FASTA	mgnify	ERZ779795.320-NODE-320-length-13064-cov-6.384119
2428677	ERZ779795_FASTA_CLST_14	10	sanntis	3	14623	Saccharide	root:Host-associated:Human:Digestive system:Large intestine	ERZ779795_FASTA	mgnify	ERZ779795.245-NODE-245-length-14979-cov-3.420665
2428680	ERZ779795_FASTA_CLST_17	10	sanntis	3	7815	Saccharide	root:Host-associated:Human:Digestive system:Large intestine	ERZ779795_FASTA	mgnify	ERZ779795.731-NODE-731-length-8560-cov-2.689594
2428681	ERZ779795_FASTA_CLST_18	11	sanntis	2	5693	Saccharide	root:Host-associated:Human:Digestive system:Large intestine	ERZ779795_FASTA	mgnify	ERZ779795.1397-NODE-1397-length-5835-cov-3.180277
2428683	ERZ779795_FASTA_CLST_20	0	sanntis	5148	8693	NRP|Polyketide	root:Host-associated:Human:Digestive system:Large intestine	ERZ779795_FASTA	mgnify	ERZ779795.618-NODE-618-length-9407-cov-3.539457
2428686	ERZ779795_FASTA_CLST_23	11	sanntis	2	6370	RiPP	root:Host-associated:Human:Digestive system:Large intestine	ERZ779795_FASTA	mgnify	ERZ779795.1196-NODE-1196-length-6370-cov-5.717340
2428687	ERZ779795_FASTA_CLST_24	10	sanntis	107	6464	NRP	root:Host-associated:Human:Digestive system:Large intestine	ERZ779795_FASTA	mgnify	ERZ779795.882-NODE-882-length-7607-cov-3.407971
2428688	ERZ779795_FASTA_CLST_25	10	sanntis	3	23012	Saccharide	root:Host-associated:Human:Digestive system:Large intestine	ERZ779795_FASTA	mgnify	ERZ779795.92-NODE-92-length-24080-cov-3.503725
2428689	ERZ779795_FASTA_CLST_26	11	sanntis	3	4393	RiPP	root:Host-associated:Human:Digestive system:Large intestine	ERZ779795_FASTA	mgnify	ERZ779795.2137-NODE-2137-length-4466-cov-3.373385
2428692	ERZ779795_FASTA_CLST_29	11	sanntis	2	15992	NRP	root:Host-associated:Human:Digestive system:Large intestine	ERZ779795_FASTA	mgnify	ERZ779795.214-NODE-214-length-15992-cov-3.027295
2428694	ERZ779795_FASTA_CLST_31	11	sanntis	2	29623	Saccharide	root:Host-associated:Human:Digestive system:Large intestine	ERZ779795_FASTA	mgnify	ERZ779795.57-NODE-57-length-29624-cov-3.531266
2428698	ERZ779795_FASTA_CLST_35	11	sanntis	124	5857	RiPP	root:Host-associated:Human:Digestive system:Large intestine	ERZ779795_FASTA	mgnify	ERZ779795.1366-NODE-1366-length-5890-cov-2.406684
2428700	ERZ779795_FASTA_CLST_37	11	sanntis	145	8023	RiPP	root:Host-associated:Human:Digestive system:Large intestine	ERZ779795_FASTA	mgnify	ERZ779795.790-NODE-790-length-8192-cov-2.570849
2428702	ERZ779795_FASTA_CLST_39	0	sanntis	10953	18107	NRP	root:Host-associated:Human:Digestive system:Large intestine	ERZ779795_FASTA	mgnify	ERZ779795.130-NODE-130-length-20765-cov-4.117962
2428705	ERZ779795_FASTA_CLST_42	11	sanntis	3	4034	NRP|Saccharide	root:Host-associated:Human:Digestive system:Large intestine	ERZ779795_FASTA	mgnify	ERZ779795.2480-NODE-2480-length-4036-cov-1.550615
2428707	ERZ779796_FASTA_CLST_1	11	sanntis	258	5446	NRP	root:Host-associated:Human:Digestive system:Large intestine	ERZ779796_FASTA	mgnify	ERZ779796.518-NODE-518-length-5446-cov-3.26544
2428708	ERZ779796_FASTA_CLST_2	0	sanntis	6695	11238	RiPP	root:Host-associated:Human:Digestive system:Large intestine	ERZ779796_FASTA	mgnify	ERZ779796.86-NODE-86-length-12040-cov-4.97655
2428711	ERZ779796_FASTA_CLST_5	10	sanntis	52	4374	Saccharide	root:Host-associated:Human:Digestive system:Large intestine	ERZ779796_FASTA	mgnify	ERZ779796.667-NODE-667-length-4654-cov-2.43618
2428712	ERZ779796_FASTA_CLST_6	11	sanntis	2	28250	Saccharide	root:Host-associated:Human:Digestive system:Large intestine	ERZ779796_FASTA	mgnify	ERZ779796.15-NODE-15-length-28251-cov-20.0707
2428716	ERZ779796_FASTA_CLST_10	10	sanntis	3	19478	RiPP	root:Host-associated:Human:Digestive system:Large intestine	ERZ779796_FASTA	mgnify	ERZ779796.23-NODE-23-length-23722-cov-3.89348
2428718	ERZ779796_FASTA_CLST_12	11	sanntis	146	7133	Other	root:Host-associated:Human:Digestive system:Large intestine	ERZ779796_FASTA	mgnify	ERZ779796.301-NODE-301-length-7139-cov-2.02005
2428719	ERZ779796_FASTA_CLST_13	10	sanntis	2	5542	NRP	root:Host-associated:Human:Digestive system:Large intestine	ERZ779796_FASTA	mgnify	ERZ779796.93-NODE-93-length-11792-cov-2.39482
2428721	ERZ779796_FASTA_CLST_15	11	sanntis	2	7581	RiPP	root:Host-associated:Human:Digestive system:Large intestine	ERZ779796_FASTA	mgnify	ERZ779796.259-NODE-259-length-7581-cov-2.2033
2428723	ERZ779796_FASTA_CLST_17	11	sanntis	3	6883	Other	root:Host-associated:Human:Digestive system:Large intestine	ERZ779796_FASTA	mgnify	ERZ779796.323-NODE-323-length-6883-cov-2.64792
2428724	ERZ779796_FASTA_CLST_18	11	sanntis	55	6024	RiPP	root:Host-associated:Human:Digestive system:Large intestine	ERZ779796_FASTA	mgnify	ERZ779796.410-NODE-410-length-6189-cov-3.18177
2428726	ERZ779797_FASTA_CLST_0	0	sanntis	51700	57443	RiPP	root:Host-associated:Human:Digestive system:Large intestine	ERZ779797_FASTA	mgnify	ERZ779797.19-NODE-19-length-64147-cov-4.818948
2428727	ERZ779797_FASTA_CLST_1	0	sanntis	4172	16193	Saccharide	root:Host-associated:Human:Digestive system:Large intestine	ERZ779797_FASTA	mgnify	ERZ779797.2-NODE-2-length-111916-cov-5.262415
2428728	ERZ779797_FASTA_CLST_2	11	sanntis	1	3272	NRP	root:Host-associated:Human:Digestive system:Large intestine	ERZ779797_FASTA	mgnify	ERZ779797.4093-NODE-4093-length-3274-cov-1.840012
2428729	ERZ779797_FASTA_CLST_3	10	sanntis	1	9619	Saccharide	root:Host-associated:Human:Digestive system:Large intestine	ERZ779797_FASTA	mgnify	ERZ779797.787-NODE-787-length-12278-cov-3.069541
2428730	ERZ779797_FASTA_CLST_4	10	sanntis	154	9877	RiPP	root:Host-associated:Human:Digestive system:Large intestine	ERZ779797_FASTA	mgnify	ERZ779797.963-NODE-963-length-10581-cov-5.081797
2428732	ERZ779797_FASTA_CLST_6	0	sanntis	16675	24535	Saccharide	root:Host-associated:Human:Digestive system:Large intestine	ERZ779797_FASTA	mgnify	ERZ779797.185-NODE-185-length-29584-cov-4.652308
2428734	ERZ779797_FASTA_CLST_8	1	sanntis	21491	36007	Other	root:Host-associated:Human:Digestive system:Large intestine	ERZ779797_FASTA	mgnify	ERZ779797.106-NODE-106-length-36385-cov-12.298238
2428735	ERZ779797_FASTA_CLST_9	10	sanntis	1	2747	RiPP	root:Host-associated:Human:Digestive system:Large intestine	ERZ779797_FASTA	mgnify	ERZ779797.4338-NODE-4338-length-3126-cov-3.352979
2428736	ERZ779797_FASTA_CLST_10	0	sanntis	17351	28053	Saccharide	root:Host-associated:Human:Digestive system:Large intestine	ERZ779797_FASTA	mgnify	ERZ779797.45-NODE-45-length-47831-cov-5.743197
2428737	ERZ779797_FASTA_CLST_11	1	sanntis	41187	47831	Saccharide	root:Host-associated:Human:Digestive system:Large intestine	ERZ779797_FASTA	mgnify	ERZ779797.45-NODE-45-length-47831-cov-5.743197
2428739	ERZ779797_FASTA_CLST_13	10	sanntis	448	10587	Other	root:Host-associated:Human:Digestive system:Large intestine	ERZ779797_FASTA	mgnify	ERZ779797.163-NODE-163-length-31285-cov-5.383958
2428740	ERZ779797_FASTA_CLST_14	11	sanntis	3	5224	Polyketide	root:Host-associated:Human:Digestive system:Large intestine	ERZ779797_FASTA	mgnify	ERZ779797.2205-NODE-2205-length-5445-cov-2.114471
2428742	ERZ779797_FASTA_CLST_16	11	sanntis	417	2937	NRP	root:Host-associated:Human:Digestive system:Large intestine	ERZ779797_FASTA	mgnify	ERZ779797.4316-NODE-4316-length-3141-cov-1.694102
2428744	ERZ779797_FASTA_CLST_18	0	sanntis	56678	66180	RiPP	root:Host-associated:Human:Digestive system:Large intestine	ERZ779797_FASTA	mgnify	ERZ779797.7-NODE-7-length-78670-cov-6.785117
2428747	ERZ779797_FASTA_CLST_21	1	sanntis	28844	40538	Polyketide	root:Host-associated:Human:Digestive system:Large intestine	ERZ779797_FASTA	mgnify	ERZ779797.69-NODE-69-length-40885-cov-5.907250
2428748	ERZ779797_FASTA_CLST_22	10	sanntis	235	9685	Other	root:Host-associated:Human:Digestive system:Large intestine	ERZ779797_FASTA	mgnify	ERZ779797.1034-NODE-1034-length-9978-cov-2.875038
2428749	ERZ779797_FASTA_CLST_23	0	sanntis	34321	42480	NRP	root:Host-associated:Human:Digestive system:Large intestine	ERZ779797_FASTA	mgnify	ERZ779797.39-NODE-39-length-50322-cov-4.124157
2428751	ERZ779797_FASTA_CLST_25	1	sanntis	6320	22917	NRP|Polyketide	root:Host-associated:Human:Digestive system:Large intestine	ERZ779797_FASTA	mgnify	ERZ779797.292-NODE-292-length-22918-cov-4.914534
2428753	ERZ779797_FASTA_CLST_27	11	sanntis	183	4670	RiPP	root:Host-associated:Human:Digestive system:Large intestine	ERZ779797_FASTA	mgnify	ERZ779797.2543-NODE-2543-length-4830-cov-2.189110
2428756	ERZ779797_FASTA_CLST_30	10	sanntis	504	8805	Saccharide	root:Host-associated:Human:Digestive system:Large intestine	ERZ779797_FASTA	mgnify	ERZ779797.1089-NODE-1089-length-9715-cov-3.074431
2428758	ERZ779797_FASTA_CLST_32	10	sanntis	198	7617	RiPP	root:Host-associated:Human:Digestive system:Large intestine	ERZ779797_FASTA	mgnify	ERZ779797.908-NODE-908-length-11091-cov-4.610004
2428760	ERZ779797_FASTA_CLST_34	11	sanntis	2	4122	Polyketide	root:Host-associated:Human:Digestive system:Large intestine	ERZ779797_FASTA	mgnify	ERZ779797.3035-NODE-3035-length-4123-cov-2.354966
2428765	ERZ779797_FASTA_CLST_39	0	sanntis	6952	16083	Polyketide	root:Host-associated:Human:Digestive system:Large intestine	ERZ779797_FASTA	mgnify	ERZ779797.122-NODE-122-length-34664-cov-4.357682
2428766	ERZ779797_FASTA_CLST_40	10	sanntis	3	14677	Saccharide	root:Host-associated:Human:Digestive system:Large intestine	ERZ779797_FASTA	mgnify	ERZ779797.1-NODE-1-length-120107-cov-5.730708
2428768	ERZ779797_FASTA_CLST_42	11	sanntis	2	10998	Polyketide	root:Host-associated:Human:Digestive system:Large intestine	ERZ779797_FASTA	mgnify	ERZ779797.917-NODE-917-length-10998-cov-3.364068
2428773	ERZ779797_FASTA_CLST_47	1	sanntis	10882	14321	Other	root:Host-associated:Human:Digestive system:Large intestine	ERZ779797_FASTA	mgnify	ERZ779797.620-NODE-620-length-14510-cov-4.136700
2428774	ERZ779797_FASTA_CLST_48	11	sanntis	2	7003	Other	root:Host-associated:Human:Digestive system:Large intestine	ERZ779797_FASTA	mgnify	ERZ779797.1642-NODE-1642-length-7004-cov-3.082170
2428775	ERZ779797_FASTA_CLST_49	0	sanntis	6927	19447	Saccharide	root:Host-associated:Human:Digestive system:Large intestine	ERZ779797_FASTA	mgnify	ERZ779797.30-NODE-30-length-54791-cov-5.105598
2428777	ERZ779797_FASTA_CLST_51	11	sanntis	3	14087	Saccharide	root:Host-associated:Human:Digestive system:Large intestine	ERZ779797_FASTA	mgnify	ERZ779797.641-NODE-641-length-14224-cov-6.540193
2428778	ERZ779797_FASTA_CLST_52	10	sanntis	310	18175	RiPP	root:Host-associated:Human:Digestive system:Large intestine	ERZ779797_FASTA	mgnify	ERZ779797.213-NODE-213-length-27871-cov-3.889272
2428781	ERZ779797_FASTA_CLST_55	0	sanntis	8639	22212	Saccharide	root:Host-associated:Human:Digestive system:Large intestine	ERZ779797_FASTA	mgnify	ERZ779797.31-NODE-31-length-54402-cov-6.762140
2428783	ERZ779797_FASTA_CLST_57	11	sanntis	3	5184	RiPP	root:Host-associated:Human:Digestive system:Large intestine	ERZ779797_FASTA	mgnify	ERZ779797.2343-NODE-2343-length-5186-cov-3.711752
2428785	ERZ779797_FASTA_CLST_59	0	sanntis	13343	35544	Saccharide	root:Host-associated:Human:Digestive system:Large intestine	ERZ779797_FASTA	mgnify	ERZ779797.110-NODE-110-length-36039-cov-4.939584
2428787	ERZ779797_FASTA_CLST_61	11	sanntis	408	5091	RiPP	root:Host-associated:Human:Digestive system:Large intestine	ERZ779797_FASTA	mgnify	ERZ779797.2278-NODE-2278-length-5306-cov-5.524852
2428788	ERZ779797_FASTA_CLST_62	11	sanntis	1	5395	Saccharide	root:Host-associated:Human:Digestive system:Large intestine	ERZ779797_FASTA	mgnify	ERZ779797.2231-NODE-2231-length-5396-cov-2.669163
2428789	ERZ779797_FASTA_CLST_63	11	sanntis	181	5538	Polyketide	root:Host-associated:Human:Digestive system:Large intestine	ERZ779797_FASTA	mgnify	ERZ779797.2154-NODE-2154-length-5540-cov-5.268733
2428792	ERZ779797_FASTA_CLST_66	0	sanntis	12812	39445	Other	root:Host-associated:Human:Digestive system:Large intestine	ERZ779797_FASTA	mgnify	ERZ779797.61-NODE-61-length-41817-cov-4.350007
2428793	ERZ779797_FASTA_CLST_67	10	sanntis	1	4021	RiPP	root:Host-associated:Human:Digestive system:Large intestine	ERZ779797_FASTA	mgnify	ERZ779797.2746-NODE-2746-length-4487-cov-1.957130
2428795	ERZ779797_FASTA_CLST_69	11	sanntis	1	3855	Saccharide	root:Host-associated:Human:Digestive system:Large intestine	ERZ779797_FASTA	mgnify	ERZ779797.3316-NODE-3316-length-3856-cov-4.474875
2428797	ERZ779797_FASTA_CLST_71	11	sanntis	1	9680	Polyketide	root:Host-associated:Human:Digestive system:Large intestine	ERZ779797_FASTA	mgnify	ERZ779797.1077-NODE-1077-length-9778-cov-3.049059
2428798	ERZ779797_FASTA_CLST_72	10	sanntis	2	4281	Saccharide	root:Host-associated:Human:Digestive system:Large intestine	ERZ779797_FASTA	mgnify	ERZ779797.2618-NODE-2618-length-4703-cov-2.533993
2428799	ERZ779797_FASTA_CLST_73	10	sanntis	2	21466	Saccharide	root:Host-associated:Human:Digestive system:Large intestine	ERZ779797_FASTA	mgnify	ERZ779797.318-NODE-318-length-22024-cov-4.001001
2428801	ERZ779797_FASTA_CLST_75	11	sanntis	3	6958	Saccharide	root:Host-associated:Human:Digestive system:Large intestine	ERZ779797_FASTA	mgnify	ERZ779797.1649-NODE-1649-length-6959-cov-2.196118
2428802	ERZ779797_FASTA_CLST_76	11	sanntis	1	3354	Polyketide	root:Host-associated:Human:Digestive system:Large intestine	ERZ779797_FASTA	mgnify	ERZ779797.3957-NODE-3957-length-3356-cov-2.072099
2428804	ERZ779797_FASTA_CLST_78	0	sanntis	13141	18366	Saccharide	root:Host-associated:Human:Digestive system:Large intestine	ERZ779797_FASTA	mgnify	ERZ779797.426-NODE-426-length-18519-cov-3.848462
2428805	ERZ779797_FASTA_CLST_79	0	sanntis	23836	57181	Other	root:Host-associated:Human:Digestive system:Large intestine	ERZ779797_FASTA	mgnify	ERZ779797.4-NODE-4-length-86474-cov-8.185758
2428809	ERZ779797_FASTA_CLST_83	0	sanntis	44612	48938	Polyketide	root:Host-associated:Human:Digestive system:Large intestine	ERZ779797_FASTA	mgnify	ERZ779797.17-NODE-17-length-65586-cov-5.204880
2428810	ERZ779797_FASTA_CLST_84	1	sanntis	11419	20525	Saccharide	root:Host-associated:Human:Digestive system:Large intestine	ERZ779797_FASTA	mgnify	ERZ779797.358-NODE-358-length-20638-cov-4.110334
2428812	ERZ779798_FASTA_CLST_1	11	sanntis	124	6844	NRP	root:Host-associated:Human:Digestive system:Large intestine	ERZ779798_FASTA	mgnify	ERZ779798.1032-NODE-1032-length-6877-cov-4.84638
2428814	ERZ779798_FASTA_CLST_3	0	sanntis	11603	23624	Saccharide	root:Host-associated:Human:Digestive system:Large intestine	ERZ779798_FASTA	mgnify	ERZ779798.29-NODE-29-length-58788-cov-10.2877
2428816	ERZ779798_FASTA_CLST_5	10	sanntis	3	2955	RiPP	root:Host-associated:Human:Digestive system:Large intestine	ERZ779798_FASTA	mgnify	ERZ779798.1898-NODE-1898-length-4510-cov-11.5428
2428819	ERZ779798_FASTA_CLST_8	11	sanntis	1	6019	Polyketide	root:Host-associated:Human:Digestive system:Large intestine	ERZ779798_FASTA	mgnify	ERZ779798.1246-NODE-1246-length-6034-cov-12.9139
2428822	ERZ779798_FASTA_CLST_11	10	sanntis	1	3575	Saccharide	root:Host-associated:Human:Digestive system:Large intestine	ERZ779798_FASTA	mgnify	ERZ779798.1918-NODE-1918-length-4479-cov-2.53006
2428823	ERZ779798_FASTA_CLST_12	10	sanntis	2	4716	RiPP	root:Host-associated:Human:Digestive system:Large intestine	ERZ779798_FASTA	mgnify	ERZ779798.1578-NODE-1578-length-5142-cov-11.0375
2428824	ERZ779798_FASTA_CLST_13	0	sanntis	31115	41610	NRP	root:Host-associated:Human:Digestive system:Large intestine	ERZ779798_FASTA	mgnify	ERZ779798.10-NODE-10-length-101585-cov-6.57599
2428826	ERZ779798_FASTA_CLST_15	0	sanntis	29344	43047	RiPP	root:Host-associated:Human:Digestive system:Large intestine	ERZ779798_FASTA	mgnify	ERZ779798.42-NODE-42-length-48554-cov-8.10481
2428829	ERZ779798_FASTA_CLST_18	11	sanntis	2	8285	RiPP	root:Host-associated:Human:Digestive system:Large intestine	ERZ779798_FASTA	mgnify	ERZ779798.798-NODE-798-length-8285-cov-2.88433
2428830	ERZ779798_FASTA_CLST_19	11	sanntis	3	7015	Saccharide	root:Host-associated:Human:Digestive system:Large intestine	ERZ779798_FASTA	mgnify	ERZ779798.1006-NODE-1006-length-7017-cov-2.89572
2428831	ERZ779798_FASTA_CLST_20	10	sanntis	112	19753	Saccharide	root:Host-associated:Human:Digestive system:Large intestine	ERZ779798_FASTA	mgnify	ERZ779798.86-NODE-86-length-34361-cov-5.94919
2428832	ERZ779798_FASTA_CLST_21	10	sanntis	216	6189	Saccharide	root:Host-associated:Human:Digestive system:Large intestine	ERZ779798_FASTA	mgnify	ERZ779798.238-NODE-238-length-18030-cov-5.12873
2428833	ERZ779798_FASTA_CLST_22	0	sanntis	2156	12018	Other	root:Host-associated:Human:Digestive system:Large intestine	ERZ779798_FASTA	mgnify	ERZ779798.327-NODE-327-length-14951-cov-2.92944
2428834	ERZ779798_FASTA_CLST_23	10	sanntis	1290	6828	Saccharide	root:Host-associated:Human:Digestive system:Large intestine	ERZ779798_FASTA	mgnify	ERZ779798.334-NODE-334-length-14751-cov-4.11316
2428836	ERZ779798_FASTA_CLST_25	11	sanntis	3	4584	RiPP	root:Host-associated:Human:Digestive system:Large intestine	ERZ779798_FASTA	mgnify	ERZ779798.1784-NODE-1784-length-4700-cov-4.48418
2428838	ERZ779798_FASTA_CLST_27	11	sanntis	401	17478	Saccharide	root:Host-associated:Human:Digestive system:Large intestine	ERZ779798_FASTA	mgnify	ERZ779798.241-NODE-241-length-17902-cov-4.81257
2428839	ERZ779798_FASTA_CLST_28	10	sanntis	2	2895	NRP|Saccharide	root:Host-associated:Human:Digestive system:Large intestine	ERZ779798_FASTA	mgnify	ERZ779798.1992-NODE-1992-length-4345-cov-3.96923
2428840	ERZ779798_FASTA_CLST_29	10	sanntis	3	16835	Other	root:Host-associated:Human:Digestive system:Large intestine	ERZ779798_FASTA	mgnify	ERZ779798.219-NODE-219-length-19080-cov-3.15411
2428842	ERZ779798_FASTA_CLST_31	0	sanntis	42376	50036	NRP	root:Host-associated:Human:Digestive system:Large intestine	ERZ779798_FASTA	mgnify	ERZ779798.30-NODE-30-length-57689-cov-8.81835
2428843	ERZ779798_FASTA_CLST_32	11	sanntis	458	10580	RiPP	root:Host-associated:Human:Digestive system:Large intestine	ERZ779798_FASTA	mgnify	ERZ779798.524-NODE-524-length-10940-cov-3.94304
2428845	ERZ779798_FASTA_CLST_34	0	sanntis	6209	9702	RiPP	root:Host-associated:Human:Digestive system:Large intestine	ERZ779798_FASTA	mgnify	ERZ779798.143-NODE-143-length-25699-cov-6.7881
2428846	ERZ779798_FASTA_CLST_35	10	sanntis	6	9009	Saccharide	root:Host-associated:Human:Digestive system:Large intestine	ERZ779798_FASTA	mgnify	ERZ779798.510-NODE-510-length-11051-cov-5.36359
2428848	ERZ779798_FASTA_CLST_37	11	sanntis	141	5967	Polyketide	root:Host-associated:Human:Digestive system:Large intestine	ERZ779798_FASTA	mgnify	ERZ779798.1271-NODE-1271-length-5967-cov-3.87077
2428849	ERZ779798_FASTA_CLST_38	11	sanntis	2	5573	RiPP	root:Host-associated:Human:Digestive system:Large intestine	ERZ779798_FASTA	mgnify	ERZ779798.1401-NODE-1401-length-5574-cov-4.07048
2428850	ERZ779798_FASTA_CLST_39	0	sanntis	32341	37382	Polyketide	root:Host-associated:Human:Digestive system:Large intestine	ERZ779798_FASTA	mgnify	ERZ779798.4-NODE-4-length-122762-cov-6.06328
2428851	ERZ779798_FASTA_CLST_40	10	sanntis	19	5611	RiPP	root:Host-associated:Human:Digestive system:Large intestine	ERZ779798_FASTA	mgnify	ERZ779798.212-NODE-212-length-19359-cov-6.66567
2428852	ERZ779798_FASTA_CLST_41	1	sanntis	110537	122542	Saccharide	root:Host-associated:Human:Digestive system:Large intestine	ERZ779798_FASTA	mgnify	ERZ779798.5-NODE-5-length-122658-cov-17.7886
2428853	ERZ779798_FASTA_CLST_42	10	sanntis	2	40983	Saccharide	root:Host-associated:Human:Digestive system:Large intestine	ERZ779798_FASTA	mgnify	ERZ779798.50-NODE-50-length-42235-cov-3.76399
2428859	ERZ779798_FASTA_CLST_48	10	sanntis	63	6136	RiPP	root:Host-associated:Human:Digestive system:Large intestine	ERZ779798_FASTA	mgnify	ERZ779798.1113-NODE-1113-length-6532-cov-4.14297
2428862	ERZ779798_FASTA_CLST_51	1	sanntis	3433	5883	Polyketide	root:Host-associated:Human:Digestive system:Large intestine	ERZ779798_FASTA	mgnify	ERZ779798.1299-NODE-1299-length-5884-cov-2.18133
2428863	ERZ779798_FASTA_CLST_52	11	sanntis	2	5990	Saccharide	root:Host-associated:Human:Digestive system:Large intestine	ERZ779798_FASTA	mgnify	ERZ779798.1235-NODE-1235-length-6072-cov-3.31128
2428864	ERZ779798_FASTA_CLST_53	10	sanntis	2	11724	Saccharide	root:Host-associated:Human:Digestive system:Large intestine	ERZ779798_FASTA	mgnify	ERZ779798.366-NODE-366-length-13930-cov-13.9674
2428865	ERZ779798_FASTA_CLST_54	1	sanntis	6024	9463	Other	root:Host-associated:Human:Digestive system:Large intestine	ERZ779798_FASTA	mgnify	ERZ779798.631-NODE-631-length-9675-cov-3.87173
2428867	ERZ779798_FASTA_CLST_56	10	sanntis	2	15798	NRP|Saccharide	root:Host-associated:Human:Digestive system:Large intestine	ERZ779798_FASTA	mgnify	ERZ779798.201-NODE-201-length-20323-cov-5.03853
2428869	ERZ779798_FASTA_CLST_58	11	sanntis	14	7356	Other	root:Host-associated:Human:Digestive system:Large intestine	ERZ779798_FASTA	mgnify	ERZ779798.948-NODE-948-length-7358-cov-4.26578
2428873	ERZ779798_FASTA_CLST_62	0	sanntis	20380	35474	Other	root:Host-associated:Human:Digestive system:Large intestine	ERZ779798_FASTA	mgnify	ERZ779798.72-NODE-72-length-36157-cov-13.1862
2428876	ERZ779798_FASTA_CLST_65	11	sanntis	742	5308	RiPP	root:Host-associated:Human:Digestive system:Large intestine	ERZ779798_FASTA	mgnify	ERZ779798.1508-NODE-1508-length-5309-cov-4.43072
2428877	ERZ779798_FASTA_CLST_66	0	sanntis	7512	19171	Other	root:Host-associated:Human:Digestive system:Large intestine	ERZ779798_FASTA	mgnify	ERZ779798.102-NODE-102-length-32042-cov-8.1499
2428878	ERZ779798_FASTA_CLST_67	1	sanntis	10662	16214	Polyketide	root:Host-associated:Human:Digestive system:Large intestine	ERZ779798_FASTA	mgnify	ERZ779798.280-NODE-280-length-16214-cov-4.08571
2428879	ERZ779798_FASTA_CLST_68	1	sanntis	4107	18306	Other	root:Host-associated:Human:Digestive system:Large intestine	ERZ779798_FASTA	mgnify	ERZ779798.231-NODE-231-length-18306-cov-13.6344
2428881	ERZ779798_FASTA_CLST_70	11	sanntis	3	5945	RiPP	root:Host-associated:Human:Digestive system:Large intestine	ERZ779798_FASTA	mgnify	ERZ779798.1274-NODE-1274-length-5946-cov-4.29571
2428883	ERZ779798_FASTA_CLST_72	10	sanntis	2	3988	Saccharide	root:Host-associated:Human:Digestive system:Large intestine	ERZ779798_FASTA	mgnify	ERZ779798.965-NODE-965-length-7268-cov-3.37834
2428884	ERZ779798_FASTA_CLST_73	11	sanntis	3	3923	RiPP	root:Host-associated:Human:Digestive system:Large intestine	ERZ779798_FASTA	mgnify	ERZ779798.2333-NODE-2333-length-3925-cov-3.42661
2428886	ERZ779799_FASTA_CLST_0	1	sanntis	8855	13009	RiPP	root:Host-associated:Human:Digestive system:Large intestine	ERZ779799_FASTA	mgnify	ERZ779799.506-NODE-506-length-13011-cov-3.062828
2428887	ERZ779799_FASTA_CLST_1	10	sanntis	3	5183	Saccharide	root:Host-associated:Human:Digestive system:Large intestine	ERZ779799_FASTA	mgnify	ERZ779799.1856-NODE-1856-length-5641-cov-4.508772
2428888	ERZ779799_FASTA_CLST_2	10	sanntis	77	7354	NRP	root:Host-associated:Human:Digestive system:Large intestine	ERZ779799_FASTA	mgnify	ERZ779799.446-NODE-446-length-13937-cov-3.967872
2428890	ERZ779799_FASTA_CLST_4	11	sanntis	2	3290	Saccharide	root:Host-associated:Human:Digestive system:Large intestine	ERZ779799_FASTA	mgnify	ERZ779799.3965-NODE-3965-length-3291-cov-1.880099
2428891	ERZ779799_FASTA_CLST_5	10	sanntis	357	5548	RiPP	root:Host-associated:Human:Digestive system:Large intestine	ERZ779799_FASTA	mgnify	ERZ779799.1469-NODE-1469-length-6622-cov-3.086798
2428892	ERZ779799_FASTA_CLST_6	11	sanntis	153	3049	NRP	root:Host-associated:Human:Digestive system:Large intestine	ERZ779799_FASTA	mgnify	ERZ779799.4402-NODE-4402-length-3049-cov-2.269539
2428893	ERZ779799_FASTA_CLST_7	0	sanntis	5365	11499	RiPP	root:Host-associated:Human:Digestive system:Large intestine	ERZ779799_FASTA	mgnify	ERZ779799.257-NODE-257-length-19198-cov-5.908008
2428897	ERZ779799_FASTA_CLST_11	11	sanntis	2	4787	Other	root:Host-associated:Human:Digestive system:Large intestine	ERZ779799_FASTA	mgnify	ERZ779799.2349-NODE-2349-length-4787-cov-2.454142
2428898	ERZ779799_FASTA_CLST_12	0	sanntis	16030	34790	Saccharide	root:Host-associated:Human:Digestive system:Large intestine	ERZ779799_FASTA	mgnify	ERZ779799.84-NODE-84-length-37311-cov-16.611875
2428899	ERZ779799_FASTA_CLST_13	10	sanntis	1	4450	Saccharide	root:Host-associated:Human:Digestive system:Large intestine	ERZ779799_FASTA	mgnify	ERZ779799.1376-NODE-1376-length-6895-cov-3.153070
2428900	ERZ779799_FASTA_CLST_14	10	sanntis	416	3981	RiPP	root:Host-associated:Human:Digestive system:Large intestine	ERZ779799_FASTA	mgnify	ERZ779799.2387-NODE-2387-length-4748-cov-2.195610
2428901	ERZ779799_FASTA_CLST_15	10	sanntis	1	8976	NRP|Saccharide	root:Host-associated:Human:Digestive system:Large intestine	ERZ779799_FASTA	mgnify	ERZ779799.675-NODE-675-length-11001-cov-2.935958
2428904	ERZ779799_FASTA_CLST_18	10	sanntis	3	14834	Saccharide	root:Host-associated:Human:Digestive system:Large intestine	ERZ779799_FASTA	mgnify	ERZ779799.117-NODE-117-length-29407-cov-3.775893
2428905	ERZ779799_FASTA_CLST_19	10	sanntis	3	9700	Saccharide	root:Host-associated:Human:Digestive system:Large intestine	ERZ779799_FASTA	mgnify	ERZ779799.804-NODE-804-length-9886-cov-3.095921
2428907	ERZ779799_FASTA_CLST_21	11	sanntis	3	5969	RiPP	root:Host-associated:Human:Digestive system:Large intestine	ERZ779799_FASTA	mgnify	ERZ779799.1654-NODE-1654-length-6087-cov-5.886936
2428908	ERZ779799_FASTA_CLST_22	11	sanntis	3	10468	Polyketide	root:Host-associated:Human:Digestive system:Large intestine	ERZ779799_FASTA	mgnify	ERZ779799.712-NODE-712-length-10666-cov-2.825464
2428909	ERZ779799_FASTA_CLST_23	0	sanntis	75643	95117	Saccharide	root:Host-associated:Human:Digestive system:Large intestine	ERZ779799_FASTA	mgnify	ERZ779799.5-NODE-5-length-124165-cov-5.990831
2428910	ERZ779799_FASTA_CLST_24	0	sanntis	6187	45482	Saccharide	root:Host-associated:Human:Digestive system:Large intestine	ERZ779799_FASTA	mgnify	ERZ779799.17-NODE-17-length-85619-cov-9.112571
2428911	ERZ779799_FASTA_CLST_25	11	sanntis	337	4916	Other	root:Host-associated:Human:Digestive system:Large intestine	ERZ779799_FASTA	mgnify	ERZ779799.2259-NODE-2259-length-4918-cov-5.013778
2428912	ERZ779799_FASTA_CLST_26	10	sanntis	1	2293	RiPP	root:Host-associated:Human:Digestive system:Large intestine	ERZ779799_FASTA	mgnify	ERZ779799.4182-NODE-4182-length-3170-cov-1.825361
2428915	ERZ779799_FASTA_CLST_29	0	sanntis	14001	30253	RiPP	root:Host-associated:Human:Digestive system:Large intestine	ERZ779799_FASTA	mgnify	ERZ779799.63-NODE-63-length-40971-cov-3.682007
2428917	ERZ779799_FASTA_CLST_31	11	sanntis	2	13165	Saccharide	root:Host-associated:Human:Digestive system:Large intestine	ERZ779799_FASTA	mgnify	ERZ779799.490-NODE-490-length-13286-cov-3.427632
2428918	ERZ779799_FASTA_CLST_32	10	sanntis	2	8750	Polyketide	root:Host-associated:Human:Digestive system:Large intestine	ERZ779799_FASTA	mgnify	ERZ779799.901-NODE-901-length-9121-cov-2.257997
2428921	ERZ779799_FASTA_CLST_35	10	sanntis	63	24592	Saccharide	root:Host-associated:Human:Digestive system:Large intestine	ERZ779799_FASTA	mgnify	ERZ779799.9-NODE-9-length-107355-cov-16.991212
2428922	ERZ779799_FASTA_CLST_36	10	sanntis	1	4243	Saccharide	root:Host-associated:Human:Digestive system:Large intestine	ERZ779799_FASTA	mgnify	ERZ779799.357-NODE-357-length-15748-cov-3.237940
2428923	ERZ779799_FASTA_CLST_37	0	sanntis	7002	11174	RiPP	root:Host-associated:Human:Digestive system:Large intestine	ERZ779799_FASTA	mgnify	ERZ779799.592-NODE-592-length-11897-cov-2.659939
2428924	ERZ779799_FASTA_CLST_38	10	sanntis	241	2747	RiPP	root:Host-associated:Human:Digestive system:Large intestine	ERZ779799_FASTA	mgnify	ERZ779799.3526-NODE-3526-length-3587-cov-2.160249
2428925	ERZ779799_FASTA_CLST_39	11	sanntis	3	3187	RiPP	root:Host-associated:Human:Digestive system:Large intestine	ERZ779799_FASTA	mgnify	ERZ779799.4142-NODE-4142-length-3188-cov-1.564954
2428931	ERZ779799_FASTA_CLST_45	10	sanntis	3	9659	RiPP	root:Host-associated:Human:Digestive system:Large intestine	ERZ779799_FASTA	mgnify	ERZ779799.142-NODE-142-length-26984-cov-6.184262
2428933	ERZ779799_FASTA_CLST_47	11	sanntis	2	5267	Saccharide	root:Host-associated:Human:Digestive system:Large intestine	ERZ779799_FASTA	mgnify	ERZ779799.1833-NODE-1833-length-5689-cov-2.592474
2428934	ERZ779799_FASTA_CLST_48	10	sanntis	2	10118	NRP	root:Host-associated:Human:Digestive system:Large intestine	ERZ779799_FASTA	mgnify	ERZ779799.716-NODE-716-length-10606-cov-3.191546
2428936	ERZ779799_FASTA_CLST_50	10	sanntis	2	10202	Saccharide	root:Host-associated:Human:Digestive system:Large intestine	ERZ779799_FASTA	mgnify	ERZ779799.745-NODE-745-length-10329-cov-3.409967
2428937	ERZ779799_FASTA_CLST_51	0	sanntis	22461	50525	Other	root:Host-associated:Human:Digestive system:Large intestine	ERZ779799_FASTA	mgnify	ERZ779799.4-NODE-4-length-161605-cov-16.789607
2428939	ERZ779799_FASTA_CLST_53	0	sanntis	4249	16389	Saccharide	root:Host-associated:Human:Digestive system:Large intestine	ERZ779799_FASTA	mgnify	ERZ779799.192-NODE-192-length-22424-cov-5.020072
2428940	ERZ779799_FASTA_CLST_54	0	sanntis	129901	145892	NRP|Polyketide	root:Host-associated:Human:Digestive system:Large intestine	ERZ779799_FASTA	mgnify	ERZ779799.3-NODE-3-length-171253-cov-19.456185
2428942	ERZ779799_FASTA_CLST_56	11	sanntis	2	4455	RiPP	root:Host-associated:Human:Digestive system:Large intestine	ERZ779799_FASTA	mgnify	ERZ779799.2598-NODE-2598-length-4455-cov-2.385000
2428943	ERZ779799_FASTA_CLST_57	11	sanntis	2	3699	Polyketide	root:Host-associated:Human:Digestive system:Large intestine	ERZ779799_FASTA	mgnify	ERZ779799.3289-NODE-3289-length-3756-cov-1.468252
2428945	ERZ779799_FASTA_CLST_59	11	sanntis	1	4917	Saccharide	root:Host-associated:Human:Digestive system:Large intestine	ERZ779799_FASTA	mgnify	ERZ779799.2180-NODE-2180-length-5026-cov-2.625226
2428946	ERZ779799_FASTA_CLST_60	10	sanntis	1	11159	NRP|Saccharide	root:Host-associated:Human:Digestive system:Large intestine	ERZ779799_FASTA	mgnify	ERZ779799.186-NODE-186-length-22613-cov-2.957088
2428947	ERZ779799_FASTA_CLST_61	11	sanntis	50	6384	RiPP	root:Host-associated:Human:Digestive system:Large intestine	ERZ779799_FASTA	mgnify	ERZ779799.1549-NODE-1549-length-6384-cov-3.987360
2428949	ERZ779799_FASTA_CLST_63	10	sanntis	202	7376	RiPP	root:Host-associated:Human:Digestive system:Large intestine	ERZ779799_FASTA	mgnify	ERZ779799.1160-NODE-1160-length-7674-cov-7.297677
2428954	ERZ779800_FASTA_CLST_0	0	sanntis	34768	43197	RiPP	root:Host-associated:Human:Digestive system:Large intestine	ERZ779800_FASTA	mgnify	ERZ779800.16-NODE-16-length-123131-cov-6.301667
2428955	ERZ779800_FASTA_CLST_1	0	sanntis	16515	20261	RiPP	root:Host-associated:Human:Digestive system:Large intestine	ERZ779800_FASTA	mgnify	ERZ779800.397-NODE-397-length-21521-cov-8.970372
2428957	ERZ779800_FASTA_CLST_3	10	sanntis	3	7764	RiPP	root:Host-associated:Human:Digestive system:Large intestine	ERZ779800_FASTA	mgnify	ERZ779800.1270-NODE-1270-length-8337-cov-1.740039
2428958	ERZ779800_FASTA_CLST_4	0	sanntis	63746	103503	Saccharide	root:Host-associated:Human:Digestive system:Large intestine	ERZ779800_FASTA	mgnify	ERZ779800.6-NODE-6-length-164539-cov-4.473925
2428960	ERZ779800_FASTA_CLST_6	11	sanntis	2	8807	Saccharide	root:Host-associated:Human:Digestive system:Large intestine	ERZ779800_FASTA	mgnify	ERZ779800.1174-NODE-1174-length-8809-cov-1.731894
2428961	ERZ779800_FASTA_CLST_7	11	sanntis	3	4363	Polyketide	root:Host-associated:Human:Digestive system:Large intestine	ERZ779800_FASTA	mgnify	ERZ779800.3194-NODE-3194-length-4365-cov-1.985847
2428962	ERZ779800_FASTA_CLST_8	0	sanntis	34324	42349	NRP	root:Host-associated:Human:Digestive system:Large intestine	ERZ779800_FASTA	mgnify	ERZ779800.101-NODE-101-length-53890-cov-4.847237
2428963	ERZ779800_FASTA_CLST_9	11	sanntis	2	4036	RiPP	root:Host-associated:Human:Digestive system:Large intestine	ERZ779800_FASTA	mgnify	ERZ779800.3472-NODE-3472-length-4111-cov-1.420858
2428964	ERZ779800_FASTA_CLST_10	11	sanntis	3	6402	RiPP	root:Host-associated:Human:Digestive system:Large intestine	ERZ779800_FASTA	mgnify	ERZ779800.1809-NODE-1809-length-6500-cov-5.094182
2428965	ERZ779800_FASTA_CLST_11	10	sanntis	627	17078	Saccharide	root:Host-associated:Human:Digestive system:Large intestine	ERZ779800_FASTA	mgnify	ERZ779800.8-NODE-8-length-148669-cov-10.744533
2428967	ERZ779800_FASTA_CLST_13	11	sanntis	23	41971	Saccharide	root:Host-associated:Human:Digestive system:Large intestine	ERZ779800_FASTA	mgnify	ERZ779800.152-NODE-152-length-41972-cov-8.929337
2428968	ERZ779800_FASTA_CLST_14	0	sanntis	7207	24622	Polyketide	root:Host-associated:Human:Digestive system:Large intestine	ERZ779800_FASTA	mgnify	ERZ779800.315-NODE-315-length-24813-cov-4.213386
2428969	ERZ779800_FASTA_CLST_15	10	sanntis	129	4034	Saccharide	root:Host-associated:Human:Digestive system:Large intestine	ERZ779800_FASTA	mgnify	ERZ779800.3443-NODE-3443-length-4137-cov-2.137433
2428972	ERZ779800_FASTA_CLST_18	10	sanntis	2	25001	Other	root:Host-associated:Human:Digestive system:Large intestine	ERZ779800_FASTA	mgnify	ERZ779800.59-NODE-59-length-70197-cov-7.001440
2428974	ERZ779800_FASTA_CLST_20	11	sanntis	2	20630	Saccharide	root:Host-associated:Human:Digestive system:Large intestine	ERZ779800_FASTA	mgnify	ERZ779800.413-NODE-413-length-20632-cov-2.424843
2428976	ERZ779800_FASTA_CLST_22	10	sanntis	3	22595	NRP	root:Host-associated:Human:Digestive system:Large intestine	ERZ779800_FASTA	mgnify	ERZ779800.329-NODE-329-length-24308-cov-3.402919
2428977	ERZ779800_FASTA_CLST_23	11	sanntis	1	7971	RiPP	root:Host-associated:Human:Digestive system:Large intestine	ERZ779800_FASTA	mgnify	ERZ779800.1338-NODE-1338-length-8027-cov-2.147140
2428979	ERZ779800_FASTA_CLST_25	0	sanntis	8095	30167	Saccharide	root:Host-associated:Human:Digestive system:Large intestine	ERZ779800_FASTA	mgnify	ERZ779800.233-NODE-233-length-31862-cov-3.602666
2428985	ERZ779800_FASTA_CLST_31	11	sanntis	88	10272	Other	root:Host-associated:Human:Digestive system:Large intestine	ERZ779800_FASTA	mgnify	ERZ779800.966-NODE-966-length-10274-cov-1.812898
2428986	ERZ779800_FASTA_CLST_32	0	sanntis	6030	12089	RiPP	root:Host-associated:Human:Digestive system:Large intestine	ERZ779800_FASTA	mgnify	ERZ779800.707-NODE-707-length-13378-cov-2.221347
2428990	ERZ779800_FASTA_CLST_36	11	sanntis	1	16427	Saccharide	root:Host-associated:Human:Digestive system:Large intestine	ERZ779800_FASTA	mgnify	ERZ779800.532-NODE-532-length-16429-cov-2.862953
2428992	ERZ779800_FASTA_CLST_38	11	sanntis	1	11941	RiPP	root:Host-associated:Human:Digestive system:Large intestine	ERZ779800_FASTA	mgnify	ERZ779800.809-NODE-809-length-11942-cov-2.663834
2428994	ERZ779800_FASTA_CLST_40	0	sanntis	4599	26480	Saccharide	root:Host-associated:Human:Digestive system:Large intestine	ERZ779800_FASTA	mgnify	ERZ779800.163-NODE-163-length-39900-cov-11.824244
2428996	ERZ779800_FASTA_CLST_42	0	sanntis	4826	10870	Saccharide	root:Host-associated:Human:Digestive system:Large intestine	ERZ779800_FASTA	mgnify	ERZ779800.313-NODE-313-length-24930-cov-4.154653
2428997	ERZ779800_FASTA_CLST_43	1	sanntis	4292	20482	Saccharide	root:Host-associated:Human:Digestive system:Large intestine	ERZ779800_FASTA	mgnify	ERZ779800.414-NODE-414-length-20623-cov-3.049981
2428998	ERZ779800_FASTA_CLST_44	10	sanntis	1	15321	Other	root:Host-associated:Human:Digestive system:Large intestine	ERZ779800_FASTA	mgnify	ERZ779800.563-NODE-563-length-15688-cov-4.142903
2429001	ERZ779800_FASTA_CLST_47	10	sanntis	2	3680	Saccharide	root:Host-associated:Human:Digestive system:Large intestine	ERZ779800_FASTA	mgnify	ERZ779800.3751-NODE-3751-length-3882-cov-1.710478
2429002	ERZ779800_FASTA_CLST_48	0	sanntis	4386	11086	Saccharide	root:Host-associated:Human:Digestive system:Large intestine	ERZ779800_FASTA	mgnify	ERZ779800.840-NODE-840-length-11597-cov-2.190088
2429003	ERZ779800_FASTA_CLST_49	0	sanntis	129286	141296	RiPP	root:Host-associated:Human:Digestive system:Large intestine	ERZ779800_FASTA	mgnify	ERZ779800.9-NODE-9-length-145161-cov-11.652530
2429006	ERZ779800_FASTA_CLST_52	10	sanntis	3	14054	RiPP	root:Host-associated:Human:Digestive system:Large intestine	ERZ779800_FASTA	mgnify	ERZ779800.561-NODE-561-length-15706-cov-1.918791
2429008	ERZ779800_FASTA_CLST_54	10	sanntis	545	8725	NRP|Saccharide	root:Host-associated:Human:Digestive system:Large intestine	ERZ779800_FASTA	mgnify	ERZ779800.925-NODE-925-length-10632-cov-1.837194
2429010	ERZ779800_FASTA_CLST_56	1	sanntis	51358	64831	Saccharide	root:Host-associated:Human:Digestive system:Large intestine	ERZ779800_FASTA	mgnify	ERZ779800.71-NODE-71-length-64871-cov-7.818255
2429012	ERZ779800_FASTA_CLST_58	0	sanntis	16564	29886	Saccharide	root:Host-associated:Human:Digestive system:Large intestine	ERZ779800_FASTA	mgnify	ERZ779800.182-NODE-182-length-37216-cov-8.665994
2429013	ERZ779800_FASTA_CLST_59	10	sanntis	2	3923	RiPP	root:Host-associated:Human:Digestive system:Large intestine	ERZ779800_FASTA	mgnify	ERZ779800.2679-NODE-2679-length-4928-cov-1.955674
2429015	ERZ779800_FASTA_CLST_61	11	sanntis	2	4259	Polyketide	root:Host-associated:Human:Digestive system:Large intestine	ERZ779800_FASTA	mgnify	ERZ779800.3300-NODE-3300-length-4260-cov-1.656837
2429017	ERZ779800_FASTA_CLST_63	11	sanntis	1	13985	Other	root:Host-associated:Human:Digestive system:Large intestine	ERZ779800_FASTA	mgnify	ERZ779800.658-NODE-658-length-13985-cov-2.296411
2429019	ERZ779800_FASTA_CLST_65	10	sanntis	252	4981	Other	root:Host-associated:Human:Digestive system:Large intestine	ERZ779800_FASTA	mgnify	ERZ779800.2452-NODE-2452-length-5283-cov-1.989671
2429020	ERZ779800_FASTA_CLST_66	10	sanntis	7	5054	Saccharide	root:Host-associated:Human:Digestive system:Large intestine	ERZ779800_FASTA	mgnify	ERZ779800.1009-NODE-1009-length-9980-cov-5.833451
2429021	ERZ779800_FASTA_CLST_67	11	sanntis	77	7540	RiPP	root:Host-associated:Human:Digestive system:Large intestine	ERZ779800_FASTA	mgnify	ERZ779800.1333-NODE-1333-length-8057-cov-3.190077
2429024	ERZ779800_FASTA_CLST_70	0	sanntis	7872	15734	Saccharide	root:Host-associated:Human:Digestive system:Large intestine	ERZ779800_FASTA	mgnify	ERZ779800.287-NODE-287-length-26788-cov-5.305615
2429025	ERZ779800_FASTA_CLST_71	11	sanntis	1	4422	Saccharide	root:Host-associated:Human:Digestive system:Large intestine	ERZ779800_FASTA	mgnify	ERZ779800.3033-NODE-3033-length-4527-cov-1.664132
2429026	ERZ779800_FASTA_CLST_72	10	sanntis	3	12206	Saccharide	root:Host-associated:Human:Digestive system:Large intestine	ERZ779800_FASTA	mgnify	ERZ779800.736-NODE-736-length-12895-cov-1.754517
2429027	ERZ779800_FASTA_CLST_73	0	sanntis	5619	11521	RiPP	root:Host-associated:Human:Digestive system:Large intestine	ERZ779800_FASTA	mgnify	ERZ779800.519-NODE-519-length-16980-cov-2.162659
2429028	ERZ779800_FASTA_CLST_74	10	sanntis	1	13213	RiPP	root:Host-associated:Human:Digestive system:Large intestine	ERZ779800_FASTA	mgnify	ERZ779800.702-NODE-702-length-13499-cov-3.126450
2429030	ERZ779800_FASTA_CLST_76	0	sanntis	53306	73944	Other	root:Host-associated:Human:Digestive system:Large intestine	ERZ779800_FASTA	mgnify	ERZ779800.36-NODE-36-length-92955-cov-10.953402
2429032	ERZ779800_FASTA_CLST_78	10	sanntis	2	5271	RiPP	root:Host-associated:Human:Digestive system:Large intestine	ERZ779800_FASTA	mgnify	ERZ779800.492-NODE-492-length-17813-cov-2.015711
2429033	ERZ779800_FASTA_CLST_79	11	sanntis	356	21986	Saccharide	root:Host-associated:Human:Digestive system:Large intestine	ERZ779800_FASTA	mgnify	ERZ779800.384-NODE-384-length-21986-cov-2.446354
2429034	ERZ779800_FASTA_CLST_80	10	sanntis	2	2121	RiPP	root:Host-associated:Human:Digestive system:Large intestine	ERZ779800_FASTA	mgnify	ERZ779800.4361-NODE-4361-length-3453-cov-1.846969
2429036	ERZ779800_FASTA_CLST_82	11	sanntis	1	7297	RiPP	root:Host-associated:Human:Digestive system:Large intestine	ERZ779800_FASTA	mgnify	ERZ779800.1511-NODE-1511-length-7298-cov-1.966312
2429037	ERZ779800_FASTA_CLST_83	10	sanntis	1	30870	Other	root:Host-associated:Human:Digestive system:Large intestine	ERZ779800_FASTA	mgnify	ERZ779800.76-NODE-76-length-63210-cov-10.711234
2429038	ERZ779800_FASTA_CLST_84	0	sanntis	34143	51211	Other	root:Host-associated:Human:Digestive system:Large intestine	ERZ779800_FASTA	mgnify	ERZ779800.38-NODE-38-length-88327-cov-3.875227
2429039	ERZ779800_FASTA_CLST_85	1	sanntis	18634	26767	Other	root:Host-associated:Human:Digestive system:Large intestine	ERZ779800_FASTA	mgnify	ERZ779800.283-NODE-283-length-26926-cov-12.347363
2429040	ERZ779800_FASTA_CLST_86	0	sanntis	76055	97847	Other	root:Host-associated:Human:Digestive system:Large intestine	ERZ779800_FASTA	mgnify	ERZ779800.10-NODE-10-length-140747-cov-11.773356
2429042	ERZ779800_FASTA_CLST_88	10	sanntis	3	12706	NRP|Polyketide	root:Host-associated:Human:Digestive system:Large intestine	ERZ779800_FASTA	mgnify	ERZ779800.706-NODE-706-length-13386-cov-2.105318
2429044	ERZ779800_FASTA_CLST_90	10	sanntis	3	10817	Saccharide	root:Host-associated:Human:Digestive system:Large intestine	ERZ779800_FASTA	mgnify	ERZ779800.881-NODE-881-length-11085-cov-1.914687
2429046	ERZ779800_FASTA_CLST_92	11	sanntis	469	18978	Other	root:Host-associated:Human:Digestive system:Large intestine	ERZ779800_FASTA	mgnify	ERZ779800.453-NODE-453-length-19041-cov-4.042768
2429047	ERZ779800_FASTA_CLST_93	0	sanntis	5656	9731	RiPP	root:Host-associated:Human:Digestive system:Large intestine	ERZ779800_FASTA	mgnify	ERZ779800.650-NODE-650-length-14089-cov-2.578452
2429048	ERZ779800_FASTA_CLST_94	0	sanntis	43994	61637	Other	root:Host-associated:Human:Digestive system:Large intestine	ERZ779800_FASTA	mgnify	ERZ779800.75-NODE-75-length-63861-cov-4.217581
2429049	ERZ779800_FASTA_CLST_95	11	sanntis	3	3561	NRP	root:Host-associated:Human:Digestive system:Large intestine	ERZ779800_FASTA	mgnify	ERZ779800.4209-NODE-4209-length-3562-cov-1.558027
2429050	ERZ779800_FASTA_CLST_96	11	sanntis	2	8294	Other	root:Host-associated:Human:Digestive system:Large intestine	ERZ779800_FASTA	mgnify	ERZ779800.1268-NODE-1268-length-8344-cov-1.953915
2429052	ERZ779800_FASTA_CLST_98	0	sanntis	19437	30893	Saccharide	root:Host-associated:Human:Digestive system:Large intestine	ERZ779800_FASTA	mgnify	ERZ779800.211-NODE-211-length-33997-cov-5.822462
2429053	ERZ779800_FASTA_CLST_99	11	sanntis	3	4287	RiPP	root:Host-associated:Human:Digestive system:Large intestine	ERZ779800_FASTA	mgnify	ERZ779800.3273-NODE-3273-length-4287-cov-2.114367
2429054	ERZ779800_FASTA_CLST_100	0	sanntis	48118	91343	Saccharide	root:Host-associated:Human:Digestive system:Large intestine	ERZ779800_FASTA	mgnify	ERZ779800.4-NODE-4-length-298562-cov-10.690594
2429055	ERZ779800_FASTA_CLST_101	0	sanntis	184675	229794	Other	root:Host-associated:Human:Digestive system:Large intestine	ERZ779800_FASTA	mgnify	ERZ779800.4-NODE-4-length-298562-cov-10.690594
2429056	ERZ779800_FASTA_CLST_102	11	sanntis	3	15614	Saccharide	root:Host-associated:Human:Digestive system:Large intestine	ERZ779800_FASTA	mgnify	ERZ779800.567-NODE-567-length-15615-cov-2.190231
2429057	ERZ779800_FASTA_CLST_103	0	sanntis	75386	77145	NRP	root:Host-associated:Human:Digestive system:Large intestine	ERZ779800_FASTA	mgnify	ERZ779800.17-NODE-17-length-122214-cov-12.936222
2429058	ERZ779800_FASTA_CLST_104	10	sanntis	207	20148	Saccharide	root:Host-associated:Human:Digestive system:Large intestine	ERZ779800_FASTA	mgnify	ERZ779800.74-NODE-74-length-64669-cov-5.257390
2429060	ERZ779800_FASTA_CLST_106	10	sanntis	2	8969	Saccharide	root:Host-associated:Human:Digestive system:Large intestine	ERZ779800_FASTA	mgnify	ERZ779800.859-NODE-859-length-11272-cov-2.187038
2429061	ERZ779800_FASTA_CLST_107	0	sanntis	9159	54910	Saccharide	root:Host-associated:Human:Digestive system:Large intestine	ERZ779800_FASTA	mgnify	ERZ779800.92-NODE-92-length-58132-cov-5.551544
2429062	ERZ779800_FASTA_CLST_108	1	sanntis	8893	13800	NRP	root:Host-associated:Human:Digestive system:Large intestine	ERZ779800_FASTA	mgnify	ERZ779800.670-NODE-670-length-13800-cov-1.902874
2429063	ERZ779800_FASTA_CLST_109	11	sanntis	1	22785	Other	root:Host-associated:Human:Digestive system:Large intestine	ERZ779800_FASTA	mgnify	ERZ779800.368-NODE-368-length-22787-cov-1.784753
2429065	ERZ779800_FASTA_CLST_111	0	sanntis	24317	30945	NRP	root:Host-associated:Human:Digestive system:Large intestine	ERZ779800_FASTA	mgnify	ERZ779800.222-NODE-222-length-33223-cov-6.797154
2429066	ERZ779800_FASTA_CLST_112	11	sanntis	1	9880	Saccharide	root:Host-associated:Human:Digestive system:Large intestine	ERZ779800_FASTA	mgnify	ERZ779800.1025-NODE-1025-length-9881-cov-2.084775
2429067	ERZ779800_FASTA_CLST_113	0	sanntis	84877	95656	RiPP	root:Host-associated:Human:Digestive system:Large intestine	ERZ779800_FASTA	mgnify	ERZ779800.18-NODE-18-length-119524-cov-9.481338
2429069	ERZ779800_FASTA_CLST_115	11	sanntis	2	4273	RiPP	root:Host-associated:Human:Digestive system:Large intestine	ERZ779800_FASTA	mgnify	ERZ779800.3199-NODE-3199-length-4359-cov-1.727463
2429070	ERZ779800_FASTA_CLST_116	11	sanntis	3	6021	Saccharide	root:Host-associated:Human:Digestive system:Large intestine	ERZ779800_FASTA	mgnify	ERZ779800.2043-NODE-2043-length-6021-cov-2.170466
2429071	ERZ779800_FASTA_CLST_117	10	sanntis	132	13075	Saccharide	root:Host-associated:Human:Digestive system:Large intestine	ERZ779800_FASTA	mgnify	ERZ779800.210-NODE-210-length-34064-cov-5.414890
2429072	ERZ779801_FASTA_CLST_0	10	sanntis	1	3030	RiPP	root:Host-associated:Human:Digestive system:Large intestine	ERZ779801_FASTA	mgnify	ERZ779801.1910-NODE-1910-length-3305-cov-6.12062
2429078	ERZ779801_FASTA_CLST_6	0	sanntis	19078	48228	Saccharide	root:Host-associated:Human:Digestive system:Large intestine	ERZ779801_FASTA	mgnify	ERZ779801.40-NODE-40-length-49538-cov-3.37961
2429081	ERZ779801_FASTA_CLST_9	10	sanntis	35	4542	RiPP	root:Host-associated:Human:Digestive system:Large intestine	ERZ779801_FASTA	mgnify	ERZ779801.857-NODE-857-length-5534-cov-1.36266
2429082	ERZ779801_FASTA_CLST_10	10	sanntis	1	21915	NRP	root:Host-associated:Human:Digestive system:Large intestine	ERZ779801_FASTA	mgnify	ERZ779801.104-NODE-104-length-22800-cov-2.87615
2429085	ERZ779801_FASTA_CLST_13	11	sanntis	1	16870	Other	root:Host-associated:Human:Digestive system:Large intestine	ERZ779801_FASTA	mgnify	ERZ779801.165-NODE-165-length-16871-cov-1.97259
2429086	ERZ779801_FASTA_CLST_14	10	sanntis	1181	23964	Saccharide	root:Host-associated:Human:Digestive system:Large intestine	ERZ779801_FASTA	mgnify	ERZ779801.2-NODE-2-length-130811-cov-2.92049
2429087	ERZ779801_FASTA_CLST_15	0	sanntis	60725	68011	Saccharide	root:Host-associated:Human:Digestive system:Large intestine	ERZ779801_FASTA	mgnify	ERZ779801.21-NODE-21-length-70512-cov-3.23419
2429089	ERZ779801_FASTA_CLST_17	0	sanntis	4559	13646	RiPP	root:Host-associated:Human:Digestive system:Large intestine	ERZ779801_FASTA	mgnify	ERZ779801.213-NODE-213-length-13869-cov-1.52997
2429091	ERZ779801_FASTA_CLST_19	10	sanntis	2	13034	Saccharide	root:Host-associated:Human:Digestive system:Large intestine	ERZ779801_FASTA	mgnify	ERZ779801.52-NODE-52-length-39771-cov-3.09263
2429093	ERZ779801_FASTA_CLST_21	11	sanntis	116	16613	Saccharide	root:Host-associated:Human:Digestive system:Large intestine	ERZ779801_FASTA	mgnify	ERZ779801.167-NODE-167-length-16631-cov-3.81515
2429094	ERZ779801_FASTA_CLST_22	10	sanntis	1	3312	Polyketide	root:Host-associated:Human:Digestive system:Large intestine	ERZ779801_FASTA	mgnify	ERZ779801.1477-NODE-1477-length-3891-cov-1.71272
2429099	ERZ779801_FASTA_CLST_27	11	sanntis	1	3155	Polyketide	root:Host-associated:Human:Digestive system:Large intestine	ERZ779801_FASTA	mgnify	ERZ779801.2039-NODE-2039-length-3157-cov-1.35364
2429102	ERZ779801_FASTA_CLST_30	0	sanntis	79957	91464	RiPP	root:Host-associated:Human:Digestive system:Large intestine	ERZ779801_FASTA	mgnify	ERZ779801.11-NODE-11-length-98758-cov-3.47369
2429103	ERZ779801_FASTA_CLST_31	11	sanntis	2	7417	Saccharide	root:Host-associated:Human:Digestive system:Large intestine	ERZ779801_FASTA	mgnify	ERZ779801.507-NODE-507-length-7464-cov-3.44243
2429104	ERZ779801_FASTA_CLST_32	10	sanntis	1	6176	RiPP	root:Host-associated:Human:Digestive system:Large intestine	ERZ779801_FASTA	mgnify	ERZ779801.392-NODE-392-length-8634-cov-1.74333
2429105	ERZ779801_FASTA_CLST_33	10	sanntis	2	30197	Saccharide	root:Host-associated:Human:Digestive system:Large intestine	ERZ779801_FASTA	mgnify	ERZ779801.20-NODE-20-length-73973-cov-3.04536
2429107	ERZ779801_FASTA_CLST_35	0	sanntis	25607	62591	Saccharide	root:Host-associated:Human:Digestive system:Large intestine	ERZ779801_FASTA	mgnify	ERZ779801.15-NODE-15-length-84638-cov-3.51691
2429109	ERZ779801_FASTA_CLST_37	1	sanntis	10817	24253	Saccharide	root:Host-associated:Human:Digestive system:Large intestine	ERZ779801_FASTA	mgnify	ERZ779801.98-NODE-98-length-24501-cov-3.08942
2429111	ERZ779801_FASTA_CLST_39	10	sanntis	1	18789	Saccharide	root:Host-associated:Human:Digestive system:Large intestine	ERZ779801_FASTA	mgnify	ERZ779801.142-NODE-142-length-18886-cov-1.70522
2429112	ERZ779801_FASTA_CLST_40	10	sanntis	76	9801	RiPP	root:Host-associated:Human:Digestive system:Large intestine	ERZ779801_FASTA	mgnify	ERZ779801.272-NODE-272-length-11414-cov-2.29149
2429114	ERZ779801_FASTA_CLST_42	11	sanntis	2	15433	Saccharide	root:Host-associated:Human:Digestive system:Large intestine	ERZ779801_FASTA	mgnify	ERZ779801.179-NODE-179-length-15435-cov-1.70819
2429115	ERZ779801_FASTA_CLST_43	10	sanntis	1	3420	Other	root:Host-associated:Human:Digestive system:Large intestine	ERZ779801_FASTA	mgnify	ERZ779801.1176-NODE-1176-length-4524-cov-1.60416
2429117	ERZ779801_FASTA_CLST_45	10	sanntis	2	4420	RiPP	root:Host-associated:Human:Digestive system:Large intestine	ERZ779801_FASTA	mgnify	ERZ779801.1091-NODE-1091-length-4733-cov-1.59513
2429118	ERZ779801_FASTA_CLST_46	10	sanntis	171	3056	NRP	root:Host-associated:Human:Digestive system:Large intestine	ERZ779801_FASTA	mgnify	ERZ779801.363-NODE-363-length-9141-cov-1.47017
2429119	ERZ779801_FASTA_CLST_47	10	sanntis	1	2716	Polyketide	root:Host-associated:Human:Digestive system:Large intestine	ERZ779801_FASTA	mgnify	ERZ779801.2102-NODE-2102-length-3088-cov-1.59941
2429121	ERZ779802_FASTA_CLST_1	10	sanntis	161	8846	RiPP	root:Host-associated:Human:Digestive system:Large intestine	ERZ779802_FASTA	mgnify	ERZ779802.1014-NODE-1014-length-9122-cov-2.751186
2429122	ERZ779802_FASTA_CLST_2	10	sanntis	127	11521	Polyketide	root:Host-associated:Human:Digestive system:Large intestine	ERZ779802_FASTA	mgnify	ERZ779802.459-NODE-459-length-15579-cov-3.981835
2429123	ERZ779802_FASTA_CLST_3	10	sanntis	85	11898	RiPP	root:Host-associated:Human:Digestive system:Large intestine	ERZ779802_FASTA	mgnify	ERZ779802.389-NODE-389-length-17211-cov-3.667522
2429124	ERZ779802_FASTA_CLST_4	10	sanntis	2	2843	Polyketide	root:Host-associated:Human:Digestive system:Large intestine	ERZ779802_FASTA	mgnify	ERZ779802.3220-NODE-3220-length-3549-cov-3.337722
2429125	ERZ779802_FASTA_CLST_5	0	sanntis	4321	28459	Saccharide	root:Host-associated:Human:Digestive system:Large intestine	ERZ779802_FASTA	mgnify	ERZ779802.41-NODE-41-length-51904-cov-9.889834
2429126	ERZ779802_FASTA_CLST_6	10	sanntis	2	4349	Polyketide	root:Host-associated:Human:Digestive system:Large intestine	ERZ779802_FASTA	mgnify	ERZ779802.1460-NODE-1460-length-6915-cov-3.038921
2429129	ERZ779802_FASTA_CLST_9	11	sanntis	91	11005	Saccharide	root:Host-associated:Human:Digestive system:Large intestine	ERZ779802_FASTA	mgnify	ERZ779802.785-NODE-785-length-11006-cov-3.844672
2429130	ERZ779802_FASTA_CLST_10	0	sanntis	4016	21633	Other	root:Host-associated:Human:Digestive system:Large intestine	ERZ779802_FASTA	mgnify	ERZ779802.96-NODE-96-length-36211-cov-10.153529
2429131	ERZ779802_FASTA_CLST_11	0	sanntis	5432	16902	NRP	root:Host-associated:Human:Digestive system:Large intestine	ERZ779802_FASTA	mgnify	ERZ779802.36-NODE-36-length-55860-cov-4.112069
2429134	ERZ779802_FASTA_CLST_14	11	sanntis	387	4212	RiPP	root:Host-associated:Human:Digestive system:Large intestine	ERZ779802_FASTA	mgnify	ERZ779802.2612-NODE-2612-length-4213-cov-3.203463
2429135	ERZ779802_FASTA_CLST_15	0	sanntis	23979	30581	Saccharide	root:Host-associated:Human:Digestive system:Large intestine	ERZ779802_FASTA	mgnify	ERZ779802.26-NODE-26-length-63013-cov-6.635376
2429136	ERZ779802_FASTA_CLST_16	0	sanntis	36390	53664	Other	root:Host-associated:Human:Digestive system:Large intestine	ERZ779802_FASTA	mgnify	ERZ779802.37-NODE-37-length-54704-cov-9.058409
2429139	ERZ779802_FASTA_CLST_19	11	sanntis	1	5258	Saccharide	root:Host-associated:Human:Digestive system:Large intestine	ERZ779802_FASTA	mgnify	ERZ779802.2029-NODE-2029-length-5260-cov-4.526801
2429143	ERZ779802_FASTA_CLST_23	10	sanntis	3	5388	Polyketide	root:Host-associated:Human:Digestive system:Large intestine	ERZ779802_FASTA	mgnify	ERZ779802.1839-NODE-1839-length-5699-cov-3.911056
2429148	ERZ779802_FASTA_CLST_28	10	sanntis	35	5259	RiPP	root:Host-associated:Human:Digestive system:Large intestine	ERZ779802_FASTA	mgnify	ERZ779802.1432-NODE-1432-length-7008-cov-3.168560
2429149	ERZ779802_FASTA_CLST_29	10	sanntis	2	16218	Saccharide	root:Host-associated:Human:Digestive system:Large intestine	ERZ779802_FASTA	mgnify	ERZ779802.295-NODE-295-length-19646-cov-3.486295
2429150	ERZ779802_FASTA_CLST_30	10	sanntis	2	16186	Saccharide	root:Host-associated:Human:Digestive system:Large intestine	ERZ779802_FASTA	mgnify	ERZ779802.263-NODE-263-length-20846-cov-3.732769
2429152	ERZ779802_FASTA_CLST_32	11	sanntis	3	12532	Saccharide	root:Host-associated:Human:Digestive system:Large intestine	ERZ779802_FASTA	mgnify	ERZ779802.643-NODE-643-length-12710-cov-3.414303
2429153	ERZ779802_FASTA_CLST_33	0	sanntis	9908	30172	RiPP	root:Host-associated:Human:Digestive system:Large intestine	ERZ779802_FASTA	mgnify	ERZ779802.122-NODE-122-length-32517-cov-4.270563
2429154	ERZ779802_FASTA_CLST_34	10	sanntis	2	13656	Saccharide	root:Host-associated:Human:Digestive system:Large intestine	ERZ779802_FASTA	mgnify	ERZ779802.545-NODE-545-length-14069-cov-3.298273
2429156	ERZ779802_FASTA_CLST_36	11	sanntis	3	8613	Other	root:Host-associated:Human:Digestive system:Large intestine	ERZ779802_FASTA	mgnify	ERZ779802.1103-NODE-1103-length-8615-cov-3.146612
2429157	ERZ779802_FASTA_CLST_37	11	sanntis	282	7155	Saccharide	root:Host-associated:Human:Digestive system:Large intestine	ERZ779802_FASTA	mgnify	ERZ779802.1384-NODE-1384-length-7156-cov-3.691311
2429159	ERZ779802_FASTA_CLST_39	10	sanntis	1	1048	Polyketide	root:Host-associated:Human:Digestive system:Large intestine	ERZ779802_FASTA	mgnify	ERZ779802.2868-NODE-2868-length-3887-cov-2.839248
2429160	ERZ779802_FASTA_CLST_40	1	sanntis	3696	5617	Saccharide	root:Host-associated:Human:Digestive system:Large intestine	ERZ779802_FASTA	mgnify	ERZ779802.1873-NODE-1873-length-5618-cov-3.713823
2429162	ERZ779802_FASTA_CLST_42	10	sanntis	1	5429	RiPP	root:Host-associated:Human:Digestive system:Large intestine	ERZ779802_FASTA	mgnify	ERZ779802.1716-NODE-1716-length-6012-cov-11.254994
2429164	ERZ779802_FASTA_CLST_44	11	sanntis	3	8296	Other	root:Host-associated:Human:Digestive system:Large intestine	ERZ779802_FASTA	mgnify	ERZ779802.1144-NODE-1144-length-8404-cov-3.385675
2429165	ERZ779802_FASTA_CLST_45	0	sanntis	2121	14673	RiPP	root:Host-associated:Human:Digestive system:Large intestine	ERZ779802_FASTA	mgnify	ERZ779802.356-NODE-356-length-17953-cov-4.969326
2429166	ERZ779802_FASTA_CLST_46	11	sanntis	2	5450	Polyketide	root:Host-associated:Human:Digestive system:Large intestine	ERZ779802_FASTA	mgnify	ERZ779802.1909-NODE-1909-length-5510-cov-7.447663
2429171	ERZ779802_FASTA_CLST_51	0	sanntis	62039	74516	Saccharide	root:Host-associated:Human:Digestive system:Large intestine	ERZ779802_FASTA	mgnify	ERZ779802.11-NODE-11-length-87656-cov-6.814260
2429172	ERZ779802_FASTA_CLST_52	11	sanntis	2	15184	Saccharide	root:Host-associated:Human:Digestive system:Large intestine	ERZ779802_FASTA	mgnify	ERZ779802.482-NODE-482-length-15186-cov-4.215121
2429173	ERZ779802_FASTA_CLST_53	11	sanntis	3	8971	Other	root:Host-associated:Human:Digestive system:Large intestine	ERZ779802_FASTA	mgnify	ERZ779802.1042-NODE-1042-length-8971-cov-2.698183
2429174	ERZ779802_FASTA_CLST_54	0	sanntis	19234	37367	NRP|Polyketide	root:Host-associated:Human:Digestive system:Large intestine	ERZ779802_FASTA	mgnify	ERZ779802.43-NODE-43-length-51576-cov-10.803439
2429179	ERZ779802_FASTA_CLST_59	10	sanntis	17	4622	Polyketide	root:Host-associated:Human:Digestive system:Large intestine	ERZ779802_FASTA	mgnify	ERZ779802.1951-NODE-1951-length-5424-cov-3.004470
2429180	ERZ779802_FASTA_CLST_60	11	sanntis	194	17653	Saccharide	root:Host-associated:Human:Digestive system:Large intestine	ERZ779802_FASTA	mgnify	ERZ779802.373-NODE-373-length-17669-cov-4.738901
2429181	ERZ779802_FASTA_CLST_61	10	sanntis	1	24177	Other	root:Host-associated:Human:Digestive system:Large intestine	ERZ779802_FASTA	mgnify	ERZ779802.200-NODE-200-length-24378-cov-7.254492
2429182	ERZ779802_FASTA_CLST_62	10	sanntis	2	8445	RiPP	root:Host-associated:Human:Digestive system:Large intestine	ERZ779802_FASTA	mgnify	ERZ779802.817-NODE-817-length-10767-cov-4.286875
2429183	ERZ779802_FASTA_CLST_63	0	sanntis	4187	16208	Saccharide	root:Host-associated:Human:Digestive system:Large intestine	ERZ779802_FASTA	mgnify	ERZ779802.50-NODE-50-length-48735-cov-5.448131
2429185	ERZ779802_FASTA_CLST_65	1	sanntis	23467	36670	Other	root:Host-associated:Human:Digestive system:Large intestine	ERZ779802_FASTA	mgnify	ERZ779802.94-NODE-94-length-36767-cov-4.218839
2429186	ERZ779802_FASTA_CLST_66	10	sanntis	1	23308	Saccharide	root:Host-associated:Human:Digestive system:Large intestine	ERZ779802_FASTA	mgnify	ERZ779802.202-NODE-202-length-24329-cov-4.248826
2429187	ERZ779802_FASTA_CLST_67	11	sanntis	2	10954	Other	root:Host-associated:Human:Digestive system:Large intestine	ERZ779802_FASTA	mgnify	ERZ779802.786-NODE-786-length-10989-cov-3.577648
2429190	ERZ779802_FASTA_CLST_70	1	sanntis	6999	17662	Saccharide	root:Host-associated:Human:Digestive system:Large intestine	ERZ779802_FASTA	mgnify	ERZ779802.370-NODE-370-length-17701-cov-3.257169
2429191	ERZ779802_FASTA_CLST_71	11	sanntis	2	4259	NRP	root:Host-associated:Human:Digestive system:Large intestine	ERZ779802_FASTA	mgnify	ERZ779802.2581-NODE-2581-length-4259-cov-2.273073
2429193	ERZ779802_FASTA_CLST_73	11	sanntis	27	9040	Other	root:Host-associated:Human:Digestive system:Large intestine	ERZ779802_FASTA	mgnify	ERZ779802.1030-NODE-1030-length-9041-cov-3.398064
2429194	ERZ779802_FASTA_CLST_74	11	sanntis	3	6823	NRP	root:Host-associated:Human:Digestive system:Large intestine	ERZ779802_FASTA	mgnify	ERZ779802.1382-NODE-1382-length-7181-cov-3.258490
2429195	ERZ779802_FASTA_CLST_75	10	sanntis	193	39992	Saccharide	root:Host-associated:Human:Digestive system:Large intestine	ERZ779802_FASTA	mgnify	ERZ779802.57-NODE-57-length-46169-cov-12.023377
2429196	ERZ779802_FASTA_CLST_76	0	sanntis	6768	13620	RiPP	root:Host-associated:Human:Digestive system:Large intestine	ERZ779802_FASTA	mgnify	ERZ779802.12-NODE-12-length-86634-cov-8.013340
2429197	ERZ779802_FASTA_CLST_77	11	sanntis	3	6127	RiPP	root:Host-associated:Human:Digestive system:Large intestine	ERZ779802_FASTA	mgnify	ERZ779802.1673-NODE-1673-length-6161-cov-3.978709
2429198	ERZ779802_FASTA_CLST_78	0	sanntis	24720	47431	Saccharide	root:Host-associated:Human:Digestive system:Large intestine	ERZ779802_FASTA	mgnify	ERZ779802.47-NODE-47-length-49302-cov-10.035129
2429199	ERZ779802_FASTA_CLST_79	0	sanntis	5834	11709	Polyketide	root:Host-associated:Human:Digestive system:Large intestine	ERZ779802_FASTA	mgnify	ERZ779802.149-NODE-149-length-29325-cov-4.446771
2429200	ERZ779802_FASTA_CLST_80	10	sanntis	1	9185	Saccharide	root:Host-associated:Human:Digestive system:Large intestine	ERZ779802_FASTA	mgnify	ERZ779802.204-NODE-204-length-24129-cov-3.733281
2429201	ERZ779802_FASTA_CLST_81	11	sanntis	306	4504	Saccharide	root:Host-associated:Human:Digestive system:Large intestine	ERZ779802_FASTA	mgnify	ERZ779802.2415-NODE-2415-length-4506-cov-2.153898
2429202	ERZ779802_FASTA_CLST_82	11	sanntis	1	16284	Saccharide	root:Host-associated:Human:Digestive system:Large intestine	ERZ779802_FASTA	mgnify	ERZ779802.424-NODE-424-length-16285-cov-3.886815
2429203	ERZ779802_FASTA_CLST_83	11	sanntis	83	3689	NRP	root:Host-associated:Human:Digestive system:Large intestine	ERZ779802_FASTA	mgnify	ERZ779802.2837-NODE-2837-length-3915-cov-2.448705
2429204	ERZ779802_FASTA_CLST_84	11	sanntis	3	7386	RiPP	root:Host-associated:Human:Digestive system:Large intestine	ERZ779802_FASTA	mgnify	ERZ779802.1309-NODE-1309-length-7478-cov-4.390408
2429205	ERZ781366_FASTA_CLST_0	10	sanntis	2	2919	Polyketide	root:Environmental:Aquatic:Marine	ERZ781366_FASTA	mgnify	ERZ781366.12233-NODE-12233-length-3372-cov-3.011456
2429206	ERZ781366_FASTA_CLST_1	0	sanntis	22628	25589	Terpene	root:Environmental:Aquatic:Marine	ERZ781366_FASTA	mgnify	ERZ781366.344-NODE-344-length-30172-cov-6.354019
2429207	ERZ781366_FASTA_CLST_2	11	sanntis	2	3154	Polyketide	root:Environmental:Aquatic:Marine	ERZ781366_FASTA	mgnify	ERZ781366.12579-NODE-12579-length-3316-cov-5.061944
2429208	ERZ781366_FASTA_CLST_3	11	sanntis	3	8180	NRP	root:Environmental:Aquatic:Marine	ERZ781366_FASTA	mgnify	ERZ781366.2971-NODE-2971-length-8182-cov-11.167590
2429210	ERZ781366_FASTA_CLST_5	1	sanntis	22884	30096	Other	root:Environmental:Aquatic:Marine	ERZ781366_FASTA	mgnify	ERZ781366.347-NODE-347-length-30097-cov-8.869682
2429211	ERZ781366_FASTA_CLST_6	11	sanntis	1	4493	RiPP	root:Environmental:Aquatic:Marine	ERZ781366_FASTA	mgnify	ERZ781366.7494-NODE-7494-length-4495-cov-10.079955
2429212	ERZ781366_FASTA_CLST_7	1	sanntis	3714	7715	Terpene	root:Environmental:Aquatic:Marine	ERZ781366_FASTA	mgnify	ERZ781366.3232-NODE-3232-length-7715-cov-6.333159
2429214	ERZ781366_FASTA_CLST_9	11	sanntis	2	4859	Other	root:Environmental:Aquatic:Marine	ERZ781366_FASTA	mgnify	ERZ781366.6500-NODE-6500-length-4915-cov-3.782305
2429215	ERZ781366_FASTA_CLST_10	11	sanntis	2	3730	Polyketide	root:Environmental:Aquatic:Marine	ERZ781366_FASTA	mgnify	ERZ781366.10242-NODE-10242-length-3732-cov-3.335600
2429216	ERZ781366_FASTA_CLST_11	10	sanntis	1	3112	RiPP	root:Environmental:Aquatic:Marine	ERZ781366_FASTA	mgnify	ERZ781366.9556-NODE-9556-length-3885-cov-3.231854
2429217	ERZ781366_FASTA_CLST_12	10	sanntis	3	7932	Polyketide	root:Environmental:Aquatic:Marine	ERZ781366_FASTA	mgnify	ERZ781366.1897-NODE-1897-length-10910-cov-3.895440
2429218	ERZ781366_FASTA_CLST_13	10	sanntis	3	1767	Polyketide	root:Environmental:Aquatic:Marine	ERZ781366_FASTA	mgnify	ERZ781366.4588-NODE-4588-length-6147-cov-4.532337
2429220	ERZ781366_FASTA_CLST_15	0	sanntis	108021	118031	Terpene	root:Environmental:Aquatic:Marine	ERZ781366_FASTA	mgnify	ERZ781366.7-NODE-7-length-136464-cov-66.914295
2429222	ERZ781366_FASTA_CLST_17	11	sanntis	2	3557	Saccharide	root:Environmental:Aquatic:Marine	ERZ781366_FASTA	mgnify	ERZ781366.11110-NODE-11110-length-3559-cov-3.585902
2429224	ERZ781366_FASTA_CLST_19	11	sanntis	1	3222	RiPP	root:Environmental:Aquatic:Marine	ERZ781366_FASTA	mgnify	ERZ781366.13261-NODE-13261-length-3222-cov-2.453426
2429225	ERZ781366_FASTA_CLST_20	11	sanntis	176	3915	Terpene	root:Environmental:Aquatic:Marine	ERZ781366_FASTA	mgnify	ERZ781366.9411-NODE-9411-length-3916-cov-5.130795
2429226	ERZ781366_FASTA_CLST_21	10	sanntis	1	9616	Terpene	root:Environmental:Aquatic:Marine	ERZ781366_FASTA	mgnify	ERZ781366.2137-NODE-2137-length-10194-cov-5.604497
2429227	ERZ781366_FASTA_CLST_22	10	sanntis	1	3258	Other	root:Environmental:Aquatic:Marine	ERZ781366_FASTA	mgnify	ERZ781366.2340-NODE-2340-length-9582-cov-43.412617
2429228	ERZ781366_FASTA_CLST_23	10	sanntis	460	6322	Terpene	root:Environmental:Aquatic:Marine	ERZ781366_FASTA	mgnify	ERZ781366.1752-NODE-1752-length-11471-cov-6.956552
2429230	ERZ781366_FASTA_CLST_25	11	sanntis	2	3673	Polyketide	root:Environmental:Aquatic:Marine	ERZ781366_FASTA	mgnify	ERZ781366.10514-NODE-10514-length-3674-cov-3.834485
2429232	ERZ781366_FASTA_CLST_27	11	sanntis	1	10788	Terpene	root:Environmental:Aquatic:Marine	ERZ781366_FASTA	mgnify	ERZ781366.1930-NODE-1930-length-10788-cov-4.852325
2429233	ERZ781366_FASTA_CLST_28	10	sanntis	1	2825	Polyketide	root:Environmental:Aquatic:Marine	ERZ781366_FASTA	mgnify	ERZ781366.2228-NODE-2228-length-9942-cov-3.907758
2429234	ERZ781366_FASTA_CLST_29	11	sanntis	1	4102	Other	root:Environmental:Aquatic:Marine	ERZ781366_FASTA	mgnify	ERZ781366.8704-NODE-8704-length-4104-cov-5.955792
2429235	ERZ781366_FASTA_CLST_30	10	sanntis	2	12456	NRP	root:Environmental:Aquatic:Marine	ERZ781366_FASTA	mgnify	ERZ781366.79-NODE-79-length-57468-cov-11.424921
2429237	ERZ781366_FASTA_CLST_32	1	sanntis	6093	7858	Polyketide	root:Environmental:Aquatic:Marine	ERZ781366_FASTA	mgnify	ERZ781366.3127-NODE-3127-length-7891-cov-4.384507
2429239	ERZ781366_FASTA_CLST_34	11	sanntis	25	5959	Other	root:Environmental:Aquatic:Marine	ERZ781366_FASTA	mgnify	ERZ781366.4783-NODE-4783-length-5959-cov-18.794207
2429240	ERZ781366_FASTA_CLST_35	10	sanntis	3	4886	Terpene	root:Environmental:Aquatic:Marine	ERZ781366_FASTA	mgnify	ERZ781366.4789-NODE-4789-length-5951-cov-8.975237
2429242	ERZ781366_FASTA_CLST_37	11	sanntis	2	6895	Other	root:Environmental:Aquatic:Marine	ERZ781366_FASTA	mgnify	ERZ781366.3792-NODE-3792-length-6935-cov-3.140407
2429244	ERZ781366_FASTA_CLST_39	10	sanntis	1	4979	Terpene	root:Environmental:Aquatic:Marine	ERZ781366_FASTA	mgnify	ERZ781366.1756-NODE-1756-length-11461-cov-22.152376
2429246	ERZ781366_FASTA_CLST_41	11	sanntis	2	3955	RiPP	root:Environmental:Aquatic:Marine	ERZ781366_FASTA	mgnify	ERZ781366.9261-NODE-9261-length-3956-cov-16.171494
2429247	ERZ781366_FASTA_CLST_42	10	sanntis	1	2650	Polyketide	root:Environmental:Aquatic:Marine	ERZ781366_FASTA	mgnify	ERZ781366.3421-NODE-3421-length-7422-cov-5.944618
2429248	ERZ781366_FASTA_CLST_43	10	sanntis	2	5483	Polyketide	root:Environmental:Aquatic:Marine	ERZ781366_FASTA	mgnify	ERZ781366.4154-NODE-4154-length-6559-cov-4.777675
2429249	ERZ781366_FASTA_CLST_44	11	sanntis	3	4850	Terpene	root:Environmental:Aquatic:Marine	ERZ781366_FASTA	mgnify	ERZ781366.6633-NODE-6633-length-4850-cov-17.500730
2429250	ERZ781366_FASTA_CLST_45	11	sanntis	2	6465	RiPP	root:Environmental:Aquatic:Marine	ERZ781366_FASTA	mgnify	ERZ781366.4145-NODE-4145-length-6568-cov-3.898204
2429251	ERZ781366_FASTA_CLST_46	0	sanntis	31762	35011	NRP	root:Environmental:Aquatic:Marine	ERZ781366_FASTA	mgnify	ERZ781366.220-NODE-220-length-38698-cov-7.908754
2429254	ERZ781366_FASTA_CLST_49	10	sanntis	3	10581	Terpene	root:Environmental:Aquatic:Marine	ERZ781366_FASTA	mgnify	ERZ781366.1736-NODE-1736-length-11556-cov-4.371794
2429256	ERZ781366_FASTA_CLST_51	0	sanntis	5724	8349	Polyketide	root:Environmental:Aquatic:Marine	ERZ781366_FASTA	mgnify	ERZ781366.2796-NODE-2796-length-8548-cov-4.038267
2429257	ERZ781366_FASTA_CLST_52	10	sanntis	2	4079	RiPP	root:Environmental:Aquatic:Marine	ERZ781366_FASTA	mgnify	ERZ781366.6495-NODE-6495-length-4916-cov-13.935199
2429258	ERZ781366_FASTA_CLST_53	11	sanntis	3	15503	NRP	root:Environmental:Aquatic:Marine	ERZ781366_FASTA	mgnify	ERZ781366.1109-NODE-1109-length-15520-cov-22.189266
2429259	ERZ781366_FASTA_CLST_54	10	sanntis	3	9435	Saccharide	root:Environmental:Aquatic:Marine	ERZ781366_FASTA	mgnify	ERZ781366.185-NODE-185-length-41821-cov-10.997845
2429260	ERZ781366_FASTA_CLST_55	10	sanntis	63	9072	Saccharide	root:Environmental:Aquatic:Marine	ERZ781366_FASTA	mgnify	ERZ781366.2110-NODE-2110-length-10276-cov-17.177771
2429261	ERZ781366_FASTA_CLST_56	10	sanntis	1	14184	Polyketide	root:Environmental:Aquatic:Marine	ERZ781366_FASTA	mgnify	ERZ781366.301-NODE-301-length-33025-cov-12.814953
2429264	ERZ781366_FASTA_CLST_59	11	sanntis	2	4187	RiPP	root:Environmental:Aquatic:Marine	ERZ781366_FASTA	mgnify	ERZ781366.8084-NODE-8084-length-4301-cov-2.471503
2429265	ERZ781366_FASTA_CLST_60	11	sanntis	1	3296	Terpene	root:Environmental:Aquatic:Marine	ERZ781366_FASTA	mgnify	ERZ781366.12704-NODE-12704-length-3297-cov-2.538556
2429267	ERZ781366_FASTA_CLST_62	1	sanntis	20812	29189	RiPP	root:Environmental:Aquatic:Marine	ERZ781366_FASTA	mgnify	ERZ781366.368-NODE-368-length-29191-cov-6.762836
2429268	ERZ781366_FASTA_CLST_63	11	sanntis	2	3073	Polyketide	root:Environmental:Aquatic:Marine	ERZ781366_FASTA	mgnify	ERZ781366.14356-NODE-14356-length-3074-cov-2.866843
2429269	ERZ781366_FASTA_CLST_64	0	sanntis	14432	26053	Polyketide	root:Environmental:Aquatic:Marine	ERZ781366_FASTA	mgnify	ERZ781366.56-NODE-56-length-66626-cov-8.191345
2429270	ERZ781366_FASTA_CLST_65	10	sanntis	2	5432	Terpene	root:Environmental:Aquatic:Marine	ERZ781366_FASTA	mgnify	ERZ781366.4466-NODE-4466-length-6250-cov-12.663761
2429272	ERZ781366_FASTA_CLST_67	0	sanntis	3726	8266	Terpene	root:Environmental:Aquatic:Marine	ERZ781366_FASTA	mgnify	ERZ781366.294-NODE-294-length-33752-cov-7.224174
2429273	ERZ781366_FASTA_CLST_68	11	sanntis	3	3045	Terpene	root:Environmental:Aquatic:Marine	ERZ781366_FASTA	mgnify	ERZ781366.14607-NODE-14607-length-3045-cov-2.393311
2429276	ERZ781366_FASTA_CLST_71	11	sanntis	367	4810	Terpene	root:Environmental:Aquatic:Marine	ERZ781366_FASTA	mgnify	ERZ781366.6727-NODE-6727-length-4811-cov-2.962363
2429278	ERZ781366_FASTA_CLST_73	0	sanntis	24821	33110	Terpene	root:Environmental:Aquatic:Marine	ERZ781366_FASTA	mgnify	ERZ781366.85-NODE-85-length-56733-cov-6.745227
2429280	ERZ781366_FASTA_CLST_75	11	sanntis	1	4850	Polyketide	root:Environmental:Aquatic:Marine	ERZ781366_FASTA	mgnify	ERZ781366.6626-NODE-6626-length-4852-cov-3.623306
2429281	ERZ781366_FASTA_CLST_76	10	sanntis	1	11804	Saccharide	root:Environmental:Aquatic:Marine	ERZ781366_FASTA	mgnify	ERZ781366.1175-NODE-1175-length-14974-cov-5.925531
2429282	ERZ781366_FASTA_CLST_77	11	sanntis	2	3120	Terpene	root:Environmental:Aquatic:Marine	ERZ781366_FASTA	mgnify	ERZ781366.12229-NODE-12229-length-3372-cov-9.048839
2429283	ERZ781366_FASTA_CLST_78	11	sanntis	2	4308	Other	root:Environmental:Aquatic:Marine	ERZ781366_FASTA	mgnify	ERZ781366.8048-NODE-8048-length-4310-cov-11.777908
2429284	ERZ781366_FASTA_CLST_79	11	sanntis	3	7319	Terpene	root:Environmental:Aquatic:Marine	ERZ781366_FASTA	mgnify	ERZ781366.3486-NODE-3486-length-7321-cov-6.851775
2429285	ERZ781366_FASTA_CLST_80	11	sanntis	1	3162	Polyketide	root:Environmental:Aquatic:Marine	ERZ781366_FASTA	mgnify	ERZ781366.13649-NODE-13649-length-3164-cov-99.848183
2429287	ERZ781366_FASTA_CLST_82	11	sanntis	2	4069	Other	root:Environmental:Aquatic:Marine	ERZ781366_FASTA	mgnify	ERZ781366.8822-NODE-8822-length-4071-cov-2.994273
2429288	ERZ781366_FASTA_CLST_83	0	sanntis	10170	20240	RiPP	root:Environmental:Aquatic:Marine	ERZ781366_FASTA	mgnify	ERZ781366.411-NODE-411-length-27453-cov-6.346960
2429289	ERZ781366_FASTA_CLST_84	0	sanntis	7432	9166	Polyketide	root:Environmental:Aquatic:Marine	ERZ781366_FASTA	mgnify	ERZ781366.953-NODE-953-length-16957-cov-5.465270
2429290	ERZ781366_FASTA_CLST_85	11	sanntis	1	3206	RiPP	root:Environmental:Aquatic:Marine	ERZ781366_FASTA	mgnify	ERZ781366.13365-NODE-13365-length-3206-cov-3.102825
2429291	ERZ781366_FASTA_CLST_86	11	sanntis	1	3159	Terpene	root:Environmental:Aquatic:Marine	ERZ781366_FASTA	mgnify	ERZ781366.13696-NODE-13696-length-3160-cov-2.547826
2429292	ERZ781366_FASTA_CLST_87	10	sanntis	3	2841	Polyketide	root:Environmental:Aquatic:Marine	ERZ781366_FASTA	mgnify	ERZ781366.545-NODE-545-length-23755-cov-14.508987
2429294	ERZ781366_FASTA_CLST_89	0	sanntis	29219	33716	Polyketide	root:Environmental:Aquatic:Marine	ERZ781366_FASTA	mgnify	ERZ781366.89-NODE-89-length-55754-cov-54.706835
2429296	ERZ781366_FASTA_CLST_91	11	sanntis	1	31647	NRP|Polyketide	root:Environmental:Aquatic:Marine	ERZ781366_FASTA	mgnify	ERZ781366.318-NODE-318-length-31843-cov-6.724141
2429297	ERZ781366_FASTA_CLST_92	11	sanntis	3	5121	Saccharide	root:Environmental:Aquatic:Marine	ERZ781366_FASTA	mgnify	ERZ781366.6070-NODE-6070-length-5121-cov-4.887288
2429298	ERZ781366_FASTA_CLST_93	11	sanntis	1	3433	Terpene	root:Environmental:Aquatic:Marine	ERZ781366_FASTA	mgnify	ERZ781366.10930-NODE-10930-length-3590-cov-4.231400
2429299	ERZ781366_FASTA_CLST_94	10	sanntis	3	4633	Polyketide	root:Environmental:Aquatic:Marine	ERZ781366_FASTA	mgnify	ERZ781366.4506-NODE-4506-length-6223-cov-6.616083
2429300	ERZ781366_FASTA_CLST_95	11	sanntis	2	3740	Other	root:Environmental:Aquatic:Marine	ERZ781366_FASTA	mgnify	ERZ781366.10193-NODE-10193-length-3740-cov-3.770692
2429301	ERZ781366_FASTA_CLST_96	10	sanntis	3	17607	NRP	root:Environmental:Aquatic:Marine	ERZ781366_FASTA	mgnify	ERZ781366.842-NODE-842-length-18618-cov-7.490707
2429303	ERZ781366_FASTA_CLST_98	10	sanntis	2	4991	RiPP	root:Environmental:Aquatic:Marine	ERZ781366_FASTA	mgnify	ERZ781366.5199-NODE-5199-length-5655-cov-4.291429
2429306	ERZ781366_FASTA_CLST_101	0	sanntis	18861	20881	Polyketide	root:Environmental:Aquatic:Marine	ERZ781366_FASTA	mgnify	ERZ781366.23-NODE-23-length-103078-cov-62.928094
2429307	ERZ781366_FASTA_CLST_102	10	sanntis	1	2730	Polyketide	root:Environmental:Aquatic:Marine	ERZ781366_FASTA	mgnify	ERZ781366.8222-NODE-8222-length-4251-cov-3.404433
2429308	ERZ781366_FASTA_CLST_103	10	sanntis	1	4449	Terpene	root:Environmental:Aquatic:Marine	ERZ781366_FASTA	mgnify	ERZ781366.6902-NODE-6902-length-4738-cov-2.953662
2429311	ERZ781366_FASTA_CLST_106	11	sanntis	1	4565	Terpene	root:Environmental:Aquatic:Marine	ERZ781366_FASTA	mgnify	ERZ781366.7316-NODE-7316-length-4566-cov-4.257149
2429313	ERZ781366_FASTA_CLST_108	11	sanntis	3	3293	Terpene	root:Environmental:Aquatic:Marine	ERZ781366_FASTA	mgnify	ERZ781366.11006-NODE-11006-length-3577-cov-22.216922
2429314	ERZ781366_FASTA_CLST_109	0	sanntis	15537	25541	RiPP	root:Environmental:Aquatic:Marine	ERZ781366_FASTA	mgnify	ERZ781366.281-NODE-281-length-34384-cov-12.568732
2429315	ERZ781366_FASTA_CLST_110	0	sanntis	30170	41733	Terpene	root:Environmental:Aquatic:Marine	ERZ781366_FASTA	mgnify	ERZ781366.103-NODE-103-length-52921-cov-10.491091
2429318	ERZ781366_FASTA_CLST_113	10	sanntis	2	4806	Polyketide	root:Environmental:Aquatic:Marine	ERZ781366_FASTA	mgnify	ERZ781366.4218-NODE-4218-length-6491-cov-9.537912
2429320	ERZ781366_FASTA_CLST_115	1	sanntis	6107	10087	Polyketide	root:Environmental:Aquatic:Marine	ERZ781366_FASTA	mgnify	ERZ781366.2173-NODE-2173-length-10087-cov-15.988537
2429321	ERZ781366_FASTA_CLST_116	10	sanntis	1	3879	Other	root:Environmental:Aquatic:Marine	ERZ781366_FASTA	mgnify	ERZ781366.8923-NODE-8923-length-4041-cov-3.294280
2429322	ERZ781366_FASTA_CLST_117	10	sanntis	2	8577	Terpene	root:Environmental:Aquatic:Marine	ERZ781366_FASTA	mgnify	ERZ781366.2119-NODE-2119-length-10246-cov-8.216466
2429324	ERZ781366_FASTA_CLST_119	11	sanntis	2	11244	NRP	root:Environmental:Aquatic:Marine	ERZ781366_FASTA	mgnify	ERZ781366.1813-NODE-1813-length-11244-cov-4.437662
2429326	ERZ781366_FASTA_CLST_121	11	sanntis	3	6235	Terpene	root:Environmental:Aquatic:Marine	ERZ781366_FASTA	mgnify	ERZ781366.4331-NODE-4331-length-6378-cov-4.017239
2429327	ERZ781366_FASTA_CLST_122	10	sanntis	3	16443	Polyketide	root:Environmental:Aquatic:Marine	ERZ781366_FASTA	mgnify	ERZ781366.435-NODE-435-length-26698-cov-18.706527
2429328	ERZ781366_FASTA_CLST_123	1	sanntis	3177	15058	Terpene	root:Environmental:Aquatic:Marine	ERZ781366_FASTA	mgnify	ERZ781366.1162-NODE-1162-length-15059-cov-4.267062
2429329	ERZ781366_FASTA_CLST_124	0	sanntis	2263	6712	RiPP	root:Environmental:Aquatic:Marine	ERZ781366_FASTA	mgnify	ERZ781366.3743-NODE-3743-length-7000-cov-7.273290
2429330	ERZ781366_FASTA_CLST_125	0	sanntis	2786	7410	Other	root:Environmental:Aquatic:Marine	ERZ781366_FASTA	mgnify	ERZ781366.474-NODE-474-length-25566-cov-14.760103
2429331	ERZ781366_FASTA_CLST_126	11	sanntis	3	5485	Other	root:Environmental:Aquatic:Marine	ERZ781366_FASTA	mgnify	ERZ781366.5436-NODE-5436-length-5486-cov-8.035353
2429332	ERZ781366_FASTA_CLST_127	11	sanntis	2	3580	Terpene	root:Environmental:Aquatic:Marine	ERZ781366_FASTA	mgnify	ERZ781366.10879-NODE-10879-length-3600-cov-3.792102
2429333	ERZ781366_FASTA_CLST_128	0	sanntis	6930	18619	Other	root:Environmental:Aquatic:Marine	ERZ781366_FASTA	mgnify	ERZ781366.686-NODE-686-length-21068-cov-8.707610
2429334	ERZ781366_FASTA_CLST_129	10	sanntis	3	8226	Other	root:Environmental:Aquatic:Marine	ERZ781366_FASTA	mgnify	ERZ781366.2322-NODE-2322-length-9647-cov-5.784821
2429336	ERZ781366_FASTA_CLST_131	0	sanntis	12391	22541	Polyketide	root:Environmental:Aquatic:Marine	ERZ781366_FASTA	mgnify	ERZ781366.93-NODE-93-length-54744-cov-9.677540
2429337	ERZ781366_FASTA_CLST_132	10	sanntis	2	4334	Other	root:Environmental:Aquatic:Marine	ERZ781366_FASTA	mgnify	ERZ781366.3832-NODE-3832-length-6890-cov-4.927725
2429338	ERZ781366_FASTA_CLST_133	0	sanntis	29488	44285	Terpene	root:Environmental:Aquatic:Marine	ERZ781366_FASTA	mgnify	ERZ781366.133-NODE-133-length-47521-cov-8.692411
2429339	ERZ781366_FASTA_CLST_134	10	sanntis	3	7505	Terpene	root:Environmental:Aquatic:Marine	ERZ781366_FASTA	mgnify	ERZ781366.3295-NODE-3295-length-7618-cov-6.160386
2429341	ERZ781366_FASTA_CLST_136	1	sanntis	26572	33667	RiPP	root:Environmental:Aquatic:Marine	ERZ781366_FASTA	mgnify	ERZ781366.285-NODE-285-length-34112-cov-7.234196
2429342	ERZ781366_FASTA_CLST_137	11	sanntis	55	6560	RiPP	root:Environmental:Aquatic:Marine	ERZ781366_FASTA	mgnify	ERZ781366.4153-NODE-4153-length-6560-cov-2.951576
2429343	ERZ781366_FASTA_CLST_138	11	sanntis	2	8359	Terpene	root:Environmental:Aquatic:Marine	ERZ781366_FASTA	mgnify	ERZ781366.2891-NODE-2891-length-8361-cov-5.416807
2429345	ERZ781366_FASTA_CLST_140	1	sanntis	38764	47559	Saccharide	root:Environmental:Aquatic:Marine	ERZ781366_FASTA	mgnify	ERZ781366.130-NODE-130-length-47831-cov-16.065514
2429346	ERZ781366_FASTA_CLST_141	10	sanntis	1	7437	Terpene	root:Environmental:Aquatic:Marine	ERZ781366_FASTA	mgnify	ERZ781366.3290-NODE-3290-length-7627-cov-11.215663
2429347	ERZ781366_FASTA_CLST_142	0	sanntis	88570	93517	Terpene	root:Environmental:Aquatic:Marine	ERZ781366_FASTA	mgnify	ERZ781366.15-NODE-15-length-115272-cov-10.887760
2429348	ERZ781366_FASTA_CLST_143	0	sanntis	18171	23089	Terpene	root:Environmental:Aquatic:Marine	ERZ781366_FASTA	mgnify	ERZ781366.2-NODE-2-length-219326-cov-15.895184
2429350	ERZ781366_FASTA_CLST_145	10	sanntis	2	3095	Terpene	root:Environmental:Aquatic:Marine	ERZ781366_FASTA	mgnify	ERZ781366.4090-NODE-4090-length-6619-cov-3.904174
2429351	ERZ781366_FASTA_CLST_146	0	sanntis	37320	43278	NRP	root:Environmental:Aquatic:Marine	ERZ781366_FASTA	mgnify	ERZ781366.82-NODE-82-length-56963-cov-10.309781
2429352	ERZ781366_FASTA_CLST_147	10	sanntis	2	2859	Terpene	root:Environmental:Aquatic:Marine	ERZ781366_FASTA	mgnify	ERZ781366.5513-NODE-5513-length-5440-cov-3.618756
2429354	ERZ781366_FASTA_CLST_149	10	sanntis	2	5033	Other	root:Environmental:Aquatic:Marine	ERZ781366_FASTA	mgnify	ERZ781366.3686-NODE-3686-length-7069-cov-7.217422
2429356	ERZ781366_FASTA_CLST_151	11	sanntis	2	3197	Polyketide	root:Environmental:Aquatic:Marine	ERZ781366_FASTA	mgnify	ERZ781366.13421-NODE-13421-length-3198-cov-4.012727
2429358	ERZ781366_FASTA_CLST_153	10	sanntis	234	3901	Other	root:Environmental:Aquatic:Marine	ERZ781366_FASTA	mgnify	ERZ781366.334-NODE-334-length-30673-cov-12.100072
2429359	ERZ781366_FASTA_CLST_154	11	sanntis	3	4440	NRP	root:Environmental:Aquatic:Marine	ERZ781366_FASTA	mgnify	ERZ781366.6856-NODE-6856-length-4754-cov-4.750160
2429362	ERZ781366_FASTA_CLST_157	0	sanntis	39893	43648	Polyketide	root:Environmental:Aquatic:Marine	ERZ781366_FASTA	mgnify	ERZ781366.152-NODE-152-length-45617-cov-52.048461
2429363	ERZ781366_FASTA_CLST_158	10	sanntis	45	13033	Terpene	root:Environmental:Aquatic:Marine	ERZ781366_FASTA	mgnify	ERZ781366.790-NODE-790-length-19255-cov-11.538802
2429365	ERZ781366_FASTA_CLST_160	11	sanntis	1	5648	Other	root:Environmental:Aquatic:Marine	ERZ781366_FASTA	mgnify	ERZ781366.5157-NODE-5157-length-5682-cov-4.042652
2429366	ERZ781366_FASTA_CLST_161	10	sanntis	3	5774	Saccharide	root:Environmental:Aquatic:Marine	ERZ781366_FASTA	mgnify	ERZ781366.4908-NODE-4908-length-5857-cov-18.678904
2429367	ERZ781366_FASTA_CLST_162	0	sanntis	20538	22661	Polyketide	root:Environmental:Aquatic:Marine	ERZ781366_FASTA	mgnify	ERZ781366.155-NODE-155-length-45278-cov-11.283307
2429368	ERZ781366_FASTA_CLST_163	10	sanntis	2	6876	Terpene	root:Environmental:Aquatic:Marine	ERZ781366_FASTA	mgnify	ERZ781366.2785-NODE-2785-length-8566-cov-8.604277
2429370	ERZ781366_FASTA_CLST_165	11	sanntis	121	3085	Terpene	root:Environmental:Aquatic:Marine	ERZ781366_FASTA	mgnify	ERZ781366.14269-NODE-14269-length-3086-cov-2.813923
2429372	ERZ781366_FASTA_CLST_167	10	sanntis	1	3711	Terpene	root:Environmental:Aquatic:Marine	ERZ781366_FASTA	mgnify	ERZ781366.9908-NODE-9908-length-3809-cov-22.476292
2429375	ERZ781366_FASTA_CLST_170	11	sanntis	2	4494	Polyketide	root:Environmental:Aquatic:Marine	ERZ781366_FASTA	mgnify	ERZ781366.7496-NODE-7496-length-4495-cov-2.926802
2429376	ERZ781366_FASTA_CLST_171	1	sanntis	3442	7420	RiPP	root:Environmental:Aquatic:Marine	ERZ781366_FASTA	mgnify	ERZ781366.3424-NODE-3424-length-7420-cov-5.758045
2429377	ERZ781366_FASTA_CLST_172	11	sanntis	3	4082	Terpene	root:Environmental:Aquatic:Marine	ERZ781366_FASTA	mgnify	ERZ781366.8788-NODE-8788-length-4082-cov-7.397070
2429379	ERZ781366_FASTA_CLST_174	11	sanntis	1	7152	Saccharide	root:Environmental:Aquatic:Marine	ERZ781366_FASTA	mgnify	ERZ781366.3621-NODE-3621-length-7154-cov-7.113115
2429381	ERZ781366_FASTA_CLST_176	10	sanntis	1	9647	NRP	root:Environmental:Aquatic:Marine	ERZ781366_FASTA	mgnify	ERZ781366.1307-NODE-1307-length-13922-cov-19.454244
2429382	ERZ781366_FASTA_CLST_177	11	sanntis	1	8569	Terpene	root:Environmental:Aquatic:Marine	ERZ781366_FASTA	mgnify	ERZ781366.2784-NODE-2784-length-8569-cov-4.349542
2429383	ERZ781366_FASTA_CLST_178	1	sanntis	8399	12099	RiPP	root:Environmental:Aquatic:Marine	ERZ781366_FASTA	mgnify	ERZ781366.1574-NODE-1574-length-12333-cov-9.624857
2429384	ERZ781366_FASTA_CLST_179	10	sanntis	1	10652	Other	root:Environmental:Aquatic:Marine	ERZ781366_FASTA	mgnify	ERZ781366.1745-NODE-1745-length-11499-cov-4.719504
2429385	ERZ781366_FASTA_CLST_180	10	sanntis	110	6897	Saccharide	root:Environmental:Aquatic:Marine	ERZ781366_FASTA	mgnify	ERZ781366.2185-NODE-2185-length-10050-cov-5.434017
2429387	ERZ781366_FASTA_CLST_182	10	sanntis	2	14059	Polyketide	root:Environmental:Aquatic:Marine	ERZ781366_FASTA	mgnify	ERZ781366.263-NODE-263-length-35391-cov-9.264631
2429388	ERZ781366_FASTA_CLST_183	10	sanntis	1	8399	Saccharide	root:Environmental:Aquatic:Marine	ERZ781366_FASTA	mgnify	ERZ781366.2706-NODE-2706-length-8724-cov-6.088707
2429389	ERZ781366_FASTA_CLST_184	0	sanntis	7026	27187	Saccharide	root:Environmental:Aquatic:Marine	ERZ781366_FASTA	mgnify	ERZ781366.219-NODE-219-length-38754-cov-15.593271
2429390	ERZ781366_FASTA_CLST_185	11	sanntis	2	10897	NRP	root:Environmental:Aquatic:Marine	ERZ781366_FASTA	mgnify	ERZ781366.1901-NODE-1901-length-10898-cov-3.456516
2429392	ERZ781366_FASTA_CLST_187	1	sanntis	33656	35041	Other	root:Environmental:Aquatic:Marine	ERZ781366_FASTA	mgnify	ERZ781366.266-NODE-266-length-35289-cov-7.176676
2429393	ERZ781366_FASTA_CLST_188	0	sanntis	8405	14040	RiPP	root:Environmental:Aquatic:Marine	ERZ781366_FASTA	mgnify	ERZ781366.922-NODE-922-length-17393-cov-6.608548
2429395	ERZ781366_FASTA_CLST_190	11	sanntis	2	14024	Other	root:Environmental:Aquatic:Marine	ERZ781366_FASTA	mgnify	ERZ781366.1293-NODE-1293-length-14026-cov-6.690716
2429397	ERZ781366_FASTA_CLST_192	10	sanntis	2	7425	Terpene	root:Environmental:Aquatic:Marine	ERZ781366_FASTA	mgnify	ERZ781366.2163-NODE-2163-length-10125-cov-4.838729
2429398	ERZ781366_FASTA_CLST_193	0	sanntis	5310	16016	Terpene	root:Environmental:Aquatic:Marine	ERZ781366_FASTA	mgnify	ERZ781366.76-NODE-76-length-58488-cov-8.593825
2429399	ERZ781366_FASTA_CLST_194	11	sanntis	1	5447	Terpene	root:Environmental:Aquatic:Marine	ERZ781366_FASTA	mgnify	ERZ781366.5499-NODE-5499-length-5447-cov-4.935460
2429400	ERZ781366_FASTA_CLST_195	10	sanntis	65	2069	Polyketide	root:Environmental:Aquatic:Marine	ERZ781366_FASTA	mgnify	ERZ781366.7936-NODE-7936-length-4345-cov-3.672727
2429401	ERZ781366_FASTA_CLST_196	11	sanntis	3	5042	Terpene	root:Environmental:Aquatic:Marine	ERZ781366_FASTA	mgnify	ERZ781366.6232-NODE-6232-length-5044-cov-15.371016
2429402	ERZ781366_FASTA_CLST_197	11	sanntis	3	6323	Terpene	root:Environmental:Aquatic:Marine	ERZ781366_FASTA	mgnify	ERZ781366.4395-NODE-4395-length-6323-cov-4.949585
2429403	ERZ781366_FASTA_CLST_198	10	sanntis	52	3667	Terpene	root:Environmental:Aquatic:Marine	ERZ781366_FASTA	mgnify	ERZ781366.9927-NODE-9927-length-3805-cov-2.286667
2429405	ERZ781366_FASTA_CLST_200	10	sanntis	40	4040	RiPP	root:Environmental:Aquatic:Marine	ERZ781366_FASTA	mgnify	ERZ781366.6795-NODE-6795-length-4775-cov-4.500636
2429406	ERZ781366_FASTA_CLST_201	10	sanntis	3	18515	NRP|Polyketide	root:Environmental:Aquatic:Marine	ERZ781366_FASTA	mgnify	ERZ781366.552-NODE-552-length-23586-cov-6.594492
2429407	ERZ781366_FASTA_CLST_202	1	sanntis	36384	44236	Terpene	root:Environmental:Aquatic:Marine	ERZ781366_FASTA	mgnify	ERZ781366.164-NODE-164-length-44366-cov-5.295164
2429409	ERZ781366_FASTA_CLST_204	10	sanntis	2	8403	Terpene	root:Environmental:Aquatic:Marine	ERZ781366_FASTA	mgnify	ERZ781366.2016-NODE-2016-length-10566-cov-5.462753
2429410	ERZ781366_FASTA_CLST_205	10	sanntis	3	8103	Saccharide	root:Environmental:Aquatic:Marine	ERZ781366_FASTA	mgnify	ERZ781366.2280-NODE-2280-length-9784-cov-8.773872
2429411	ERZ781366_FASTA_CLST_206	10	sanntis	3	5579	Terpene	root:Environmental:Aquatic:Marine	ERZ781366_FASTA	mgnify	ERZ781366.4731-NODE-4731-length-6012-cov-4.867551
2429412	ERZ781366_FASTA_CLST_207	0	sanntis	13806	15715	Polyketide	root:Environmental:Aquatic:Marine	ERZ781366_FASTA	mgnify	ERZ781366.1077-NODE-1077-length-15818-cov-5.609846
2429415	ERZ781366_FASTA_CLST_210	11	sanntis	3	4301	Terpene	root:Environmental:Aquatic:Marine	ERZ781366_FASTA	mgnify	ERZ781366.8074-NODE-8074-length-4303-cov-7.085452
2429417	ERZ781366_FASTA_CLST_212	0	sanntis	5438	19649	Polyketide	root:Environmental:Aquatic:Marine	ERZ781366_FASTA	mgnify	ERZ781366.421-NODE-421-length-27024-cov-6.523861
2429418	ERZ781366_FASTA_CLST_213	1	sanntis	15295	20679	Saccharide	root:Environmental:Aquatic:Marine	ERZ781366_FASTA	mgnify	ERZ781366.711-NODE-711-length-20679-cov-10.303530
2429420	ERZ781366_FASTA_CLST_215	10	sanntis	101	5191	Terpene	root:Environmental:Aquatic:Marine	ERZ781366_FASTA	mgnify	ERZ781366.3151-NODE-3151-length-7852-cov-18.427729
2429422	ERZ781366_FASTA_CLST_217	10	sanntis	364	6418	RiPP	root:Environmental:Aquatic:Marine	ERZ781366_FASTA	mgnify	ERZ781366.3897-NODE-3897-length-6831-cov-4.565673
2429423	ERZ781366_FASTA_CLST_218	11	sanntis	101	5919	Terpene	root:Environmental:Aquatic:Marine	ERZ781366_FASTA	mgnify	ERZ781366.4823-NODE-4823-length-5920-cov-20.573061
2429424	ERZ781366_FASTA_CLST_219	11	sanntis	3	6376	Saccharide	root:Environmental:Aquatic:Marine	ERZ781366_FASTA	mgnify	ERZ781366.4237-NODE-4237-length-6476-cov-14.713129
2429425	ERZ781366_FASTA_CLST_220	10	sanntis	1	1478	Polyketide	root:Environmental:Aquatic:Marine	ERZ781366_FASTA	mgnify	ERZ781366.14129-NODE-14129-length-3104-cov-10.873401
2429426	ERZ781366_FASTA_CLST_221	1	sanntis	5378	7116	Polyketide	root:Environmental:Aquatic:Marine	ERZ781366_FASTA	mgnify	ERZ781366.3643-NODE-3643-length-7122-cov-13.964766
2429427	ERZ781366_FASTA_CLST_222	0	sanntis	30754	86770	Terpene	root:Environmental:Aquatic:Marine	ERZ781366_FASTA	mgnify	ERZ781366.1-NODE-1-length-426269-cov-11.104405
2429430	ERZ781366_FASTA_CLST_225	11	sanntis	126	3771	RiPP	root:Environmental:Aquatic:Marine	ERZ781366_FASTA	mgnify	ERZ781366.10051-NODE-10051-length-3772-cov-16.569814
2429431	ERZ781366_FASTA_CLST_226	1	sanntis	3384	16252	Saccharide	root:Environmental:Aquatic:Marine	ERZ781366_FASTA	mgnify	ERZ781366.1020-NODE-1020-length-16254-cov-8.830175
2429432	ERZ781366_FASTA_CLST_227	11	sanntis	2	5958	Polyketide	root:Environmental:Aquatic:Marine	ERZ781366_FASTA	mgnify	ERZ781366.4784-NODE-4784-length-5959-cov-7.039126
2429434	ERZ781366_FASTA_CLST_229	11	sanntis	2	5533	Terpene	root:Environmental:Aquatic:Marine	ERZ781366_FASTA	mgnify	ERZ781366.5368-NODE-5368-length-5535-cov-6.878285
2429435	ERZ781366_FASTA_CLST_230	10	sanntis	1	9434	Other	root:Environmental:Aquatic:Marine	ERZ781366_FASTA	mgnify	ERZ781366.2360-NODE-2360-length-9533-cov-3.937434
2429436	ERZ781366_FASTA_CLST_231	11	sanntis	2	4696	Terpene	root:Environmental:Aquatic:Marine	ERZ781366_FASTA	mgnify	ERZ781366.7001-NODE-7001-length-4696-cov-6.368886
2429437	ERZ781366_FASTA_CLST_232	11	sanntis	52	3864	Terpene	root:Environmental:Aquatic:Marine	ERZ781366_FASTA	mgnify	ERZ781366.9647-NODE-9647-length-3865-cov-2.582415
2429578	ERZ791661_FASTA_CLST_0	10	sanntis	1	8963	RiPP	root:Host-associated:Human:Digestive system:Large intestine	ERZ791661_FASTA	mgnify	ERZ791661.1604-NODE-1604-length-9161-cov-2.208983
2429580	ERZ791661_FASTA_CLST_2	0	sanntis	13071	25950	NRP	root:Host-associated:Human:Digestive system:Large intestine	ERZ791661_FASTA	mgnify	ERZ791661.388-NODE-388-length-27858-cov-16.344999
2429582	ERZ791661_FASTA_CLST_4	10	sanntis	1	5586	RiPP	root:Host-associated:Human:Digestive system:Large intestine	ERZ791661_FASTA	mgnify	ERZ791661.868-NODE-868-length-15055-cov-6.962600
2429583	ERZ791661_FASTA_CLST_5	11	sanntis	3	17991	Other	root:Host-associated:Human:Digestive system:Large intestine	ERZ791661_FASTA	mgnify	ERZ791661.699-NODE-699-length-17991-cov-6.164139
2429585	ERZ791661_FASTA_CLST_7	10	sanntis	199	11325	Saccharide	root:Host-associated:Human:Digestive system:Large intestine	ERZ791661_FASTA	mgnify	ERZ791661.646-NODE-646-length-19154-cov-7.632023
2429587	ERZ791661_FASTA_CLST_9	10	sanntis	2	5828	RiPP	root:Host-associated:Human:Digestive system:Large intestine	ERZ791661_FASTA	mgnify	ERZ791661.1116-NODE-1116-length-12095-cov-3.300748
2429588	ERZ791661_FASTA_CLST_10	0	sanntis	16198	25137	Polyketide	root:Host-associated:Human:Digestive system:Large intestine	ERZ791661_FASTA	mgnify	ERZ791661.365-NODE-365-length-29069-cov-15.752706
2429590	ERZ791661_FASTA_CLST_12	0	sanntis	30543	60819	Saccharide	root:Host-associated:Human:Digestive system:Large intestine	ERZ791661_FASTA	mgnify	ERZ791661.87-NODE-87-length-78950-cov-12.041004
2429593	ERZ791661_FASTA_CLST_15	0	sanntis	95663	102611	Saccharide	root:Host-associated:Human:Digestive system:Large intestine	ERZ791661_FASTA	mgnify	ERZ791661.27-NODE-27-length-142712-cov-14.579880
2429594	ERZ791661_FASTA_CLST_16	0	sanntis	17905	40087	RiPP	root:Host-associated:Human:Digestive system:Large intestine	ERZ791661_FASTA	mgnify	ERZ791661.129-NODE-129-length-65486-cov-8.007917
2429596	ERZ791661_FASTA_CLST_18	0	sanntis	4480	24845	Saccharide	root:Host-associated:Human:Digestive system:Large intestine	ERZ791661_FASTA	mgnify	ERZ791661.241-NODE-241-length-40451-cov-10.284484
2429597	ERZ791661_FASTA_CLST_19	10	sanntis	2	15374	Saccharide	root:Host-associated:Human:Digestive system:Large intestine	ERZ791661_FASTA	mgnify	ERZ791661.801-NODE-801-length-16137-cov-3.513058
2429598	ERZ791661_FASTA_CLST_20	10	sanntis	639	12384	RiPP	root:Host-associated:Human:Digestive system:Large intestine	ERZ791661_FASTA	mgnify	ERZ791661.90-NODE-90-length-77465-cov-12.264875
2429600	ERZ791661_FASTA_CLST_22	0	sanntis	12279	15141	Polyketide	root:Host-associated:Human:Digestive system:Large intestine	ERZ791661_FASTA	mgnify	ERZ791661.679-NODE-679-length-18350-cov-2.782946
2429601	ERZ791661_FASTA_CLST_23	11	sanntis	2	16405	Other	root:Host-associated:Human:Digestive system:Large intestine	ERZ791661_FASTA	mgnify	ERZ791661.778-NODE-778-length-16545-cov-2.812856
2429602	ERZ791661_FASTA_CLST_24	10	sanntis	2	8770	RiPP	root:Host-associated:Human:Digestive system:Large intestine	ERZ791661_FASTA	mgnify	ERZ791661.1367-NODE-1367-length-10402-cov-8.280661
2429604	ERZ791661_FASTA_CLST_26	0	sanntis	42359	66433	Saccharide	root:Host-associated:Human:Digestive system:Large intestine	ERZ791661_FASTA	mgnify	ERZ791661.75-NODE-75-length-85394-cov-6.606159
2429605	ERZ791661_FASTA_CLST_27	0	sanntis	17181	23783	Saccharide	root:Host-associated:Human:Digestive system:Large intestine	ERZ791661_FASTA	mgnify	ERZ791661.428-NODE-428-length-25787-cov-9.067426
2429606	ERZ791661_FASTA_CLST_28	0	sanntis	8596	21745	RiPP	root:Host-associated:Human:Digestive system:Large intestine	ERZ791661_FASTA	mgnify	ERZ791661.307-NODE-307-length-33736-cov-9.740180
2429608	ERZ791661_FASTA_CLST_30	0	sanntis	66452	86454	Saccharide	root:Host-associated:Human:Digestive system:Large intestine	ERZ791661_FASTA	mgnify	ERZ791661.56-NODE-56-length-98563-cov-6.587100
2429610	ERZ791661_FASTA_CLST_32	0	sanntis	8081	15025	RiPP	root:Host-associated:Human:Digestive system:Large intestine	ERZ791661_FASTA	mgnify	ERZ791661.696-NODE-696-length-18039-cov-14.709075
2429614	ERZ791661_FASTA_CLST_36	0	sanntis	140088	152067	Saccharide	root:Host-associated:Human:Digestive system:Large intestine	ERZ791661_FASTA	mgnify	ERZ791661.1-NODE-1-length-376570-cov-19.824291
2429615	ERZ791661_FASTA_CLST_37	0	sanntis	3778	14390	Saccharide	root:Host-associated:Human:Digestive system:Large intestine	ERZ791661_FASTA	mgnify	ERZ791661.867-NODE-867-length-15082-cov-2.765023
2429616	ERZ791661_FASTA_CLST_38	11	sanntis	1	9795	NRP	root:Host-associated:Human:Digestive system:Large intestine	ERZ791661_FASTA	mgnify	ERZ791661.1476-NODE-1476-length-9795-cov-3.175257
2429618	ERZ791661_FASTA_CLST_40	10	sanntis	3	29872	Saccharide	root:Host-associated:Human:Digestive system:Large intestine	ERZ791661_FASTA	mgnify	ERZ791661.274-NODE-274-length-37022-cov-7.364974
2429620	ERZ791661_FASTA_CLST_42	1	sanntis	95144	110069	RiPP	root:Host-associated:Human:Digestive system:Large intestine	ERZ791661_FASTA	mgnify	ERZ791661.45-NODE-45-length-110087-cov-15.309601
2429621	ERZ791661_FASTA_CLST_43	0	sanntis	36304	38063	NRP	root:Host-associated:Human:Digestive system:Large intestine	ERZ791661_FASTA	mgnify	ERZ791661.57-NODE-57-length-98392-cov-6.873374
2429622	ERZ791661_FASTA_CLST_44	0	sanntis	104787	131542	Saccharide	root:Host-associated:Human:Digestive system:Large intestine	ERZ791661_FASTA	mgnify	ERZ791661.8-NODE-8-length-223925-cov-14.932403
2429623	ERZ791661_FASTA_CLST_45	0	sanntis	95294	101840	Polyketide	root:Host-associated:Human:Digestive system:Large intestine	ERZ791661_FASTA	mgnify	ERZ791661.40-NODE-40-length-118820-cov-9.024334
2429625	ERZ791661_FASTA_CLST_47	0	sanntis	188629	199085	Saccharide	root:Host-associated:Human:Digestive system:Large intestine	ERZ791661_FASTA	mgnify	ERZ791661.10-NODE-10-length-199813-cov-10.027694
2429626	ERZ791661_FASTA_CLST_48	0	sanntis	46870	68521	Saccharide	root:Host-associated:Human:Digestive system:Large intestine	ERZ791661_FASTA	mgnify	ERZ791661.36-NODE-36-length-124487-cov-7.641724
2429627	ERZ791661_FASTA_CLST_49	11	sanntis	233	4376	RiPP	root:Host-associated:Human:Digestive system:Large intestine	ERZ791661_FASTA	mgnify	ERZ791661.3662-NODE-3662-length-4443-cov-2.621923
2429628	ERZ791661_FASTA_CLST_50	10	sanntis	11	6690	RiPP	root:Host-associated:Human:Digestive system:Large intestine	ERZ791661_FASTA	mgnify	ERZ791661.2041-NODE-2041-length-7334-cov-5.293447
2429629	ERZ791661_FASTA_CLST_51	10	sanntis	1	5835	Saccharide	root:Host-associated:Human:Digestive system:Large intestine	ERZ791661_FASTA	mgnify	ERZ791661.2380-NODE-2380-length-6455-cov-2.962188
2429630	ERZ791661_FASTA_CLST_52	11	sanntis	3	3094	Polyketide	root:Host-associated:Human:Digestive system:Large intestine	ERZ791661_FASTA	mgnify	ERZ791661.5539-NODE-5539-length-3095-cov-3.861513
2429633	ERZ791661_FASTA_CLST_55	1	sanntis	15665	29340	NRP	root:Host-associated:Human:Digestive system:Large intestine	ERZ791661_FASTA	mgnify	ERZ791661.361-NODE-361-length-29342-cov-4.249018
2429636	ERZ791661_FASTA_CLST_58	10	sanntis	2	17614	Saccharide	root:Host-associated:Human:Digestive system:Large intestine	ERZ791661_FASTA	mgnify	ERZ791661.585-NODE-585-length-20632-cov-5.452398
2429638	ERZ791661_FASTA_CLST_60	10	sanntis	1	31475	Other	root:Host-associated:Human:Digestive system:Large intestine	ERZ791661_FASTA	mgnify	ERZ791661.215-NODE-215-length-44364-cov-15.520052
2429639	ERZ791661_FASTA_CLST_61	0	sanntis	58262	90146	Other	root:Host-associated:Human:Digestive system:Large intestine	ERZ791661_FASTA	mgnify	ERZ791661.67-NODE-67-length-90967-cov-10.194056
2429640	ERZ791661_FASTA_CLST_62	10	sanntis	752	9899	NRP	root:Host-associated:Human:Digestive system:Large intestine	ERZ791661_FASTA	mgnify	ERZ791661.31-NODE-31-length-134345-cov-15.513195
2429641	ERZ791661_FASTA_CLST_63	10	sanntis	3	7332	RiPP	root:Host-associated:Human:Digestive system:Large intestine	ERZ791661_FASTA	mgnify	ERZ791661.1288-NODE-1288-length-10878-cov-3.664234
2429642	ERZ791661_FASTA_CLST_64	0	sanntis	94178	100096	Polyketide	root:Host-associated:Human:Digestive system:Large intestine	ERZ791661_FASTA	mgnify	ERZ791661.16-NODE-16-length-164994-cov-12.370695
2429643	ERZ791661_FASTA_CLST_65	0	sanntis	18270	24012	RiPP	root:Host-associated:Human:Digestive system:Large intestine	ERZ791661_FASTA	mgnify	ERZ791661.324-NODE-324-length-32246-cov-7.112143
2429644	ERZ791661_FASTA_CLST_66	11	sanntis	55	4142	Polyketide	root:Host-associated:Human:Digestive system:Large intestine	ERZ791661_FASTA	mgnify	ERZ791661.3974-NODE-3974-length-4143-cov-3.318738
2429645	ERZ791661_FASTA_CLST_67	10	sanntis	3	4304	Saccharide	root:Host-associated:Human:Digestive system:Large intestine	ERZ791661_FASTA	mgnify	ERZ791661.3396-NODE-3396-length-4752-cov-2.072387
2429646	ERZ791661_FASTA_CLST_68	11	sanntis	3	14242	RiPP	root:Host-associated:Human:Digestive system:Large intestine	ERZ791661_FASTA	mgnify	ERZ791661.925-NODE-925-length-14244-cov-3.485235
2429649	ERZ791661_FASTA_CLST_71	0	sanntis	10884	15563	Saccharide	root:Host-associated:Human:Digestive system:Large intestine	ERZ791661_FASTA	mgnify	ERZ791661.448-NODE-448-length-25258-cov-6.532476
2429650	ERZ791661_FASTA_CLST_72	0	sanntis	75737	86051	RiPP	root:Host-associated:Human:Digestive system:Large intestine	ERZ791661_FASTA	mgnify	ERZ791661.20-NODE-20-length-157015-cov-10.742355
2429651	ERZ791661_FASTA_CLST_73	1	sanntis	49936	67664	Saccharide	root:Host-associated:Human:Digestive system:Large intestine	ERZ791661_FASTA	mgnify	ERZ791661.120-NODE-120-length-67666-cov-11.797740
2429652	ERZ791661_FASTA_CLST_74	0	sanntis	289707	309178	Saccharide	root:Host-associated:Human:Digestive system:Large intestine	ERZ791661_FASTA	mgnify	ERZ791661.2-NODE-2-length-323766-cov-15.214716
2429654	ERZ791661_FASTA_CLST_76	0	sanntis	20226	31817	Saccharide	root:Host-associated:Human:Digestive system:Large intestine	ERZ791661_FASTA	mgnify	ERZ791661.259-NODE-259-length-38625-cov-10.935831
2429655	ERZ791661_FASTA_CLST_77	0	sanntis	45960	76805	Other	root:Host-associated:Human:Digestive system:Large intestine	ERZ791661_FASTA	mgnify	ERZ791661.46-NODE-46-length-109195-cov-10.625756
2429657	ERZ791661_FASTA_CLST_79	11	sanntis	2	10291	RiPP	root:Host-associated:Human:Digestive system:Large intestine	ERZ791661_FASTA	mgnify	ERZ791661.1385-NODE-1385-length-10291-cov-3.115963
2429658	ERZ791661_FASTA_CLST_80	10	sanntis	1	4227	RiPP	root:Host-associated:Human:Digestive system:Large intestine	ERZ791661_FASTA	mgnify	ERZ791661.3677-NODE-3677-length-4435-cov-2.799315
2429659	ERZ791661_FASTA_CLST_81	0	sanntis	69384	80428	RiPP	root:Host-associated:Human:Digestive system:Large intestine	ERZ791661_FASTA	mgnify	ERZ791661.55-NODE-55-length-98817-cov-6.667332
2429661	ERZ791661_FASTA_CLST_83	0	sanntis	2546	8824	RiPP	root:Host-associated:Human:Digestive system:Large intestine	ERZ791661_FASTA	mgnify	ERZ791661.1113-NODE-1113-length-12132-cov-2.914466
2429663	ERZ791661_FASTA_CLST_85	10	sanntis	1	3383	Polyketide	root:Host-associated:Human:Digestive system:Large intestine	ERZ791661_FASTA	mgnify	ERZ791661.3394-NODE-3394-length-4752-cov-2.851395
2429664	ERZ791661_FASTA_CLST_86	0	sanntis	4932	17533	Saccharide	root:Host-associated:Human:Digestive system:Large intestine	ERZ791661_FASTA	mgnify	ERZ791661.610-NODE-610-length-19789-cov-4.181261
2429665	ERZ791661_FASTA_CLST_87	11	sanntis	3	18637	Saccharide	root:Host-associated:Human:Digestive system:Large intestine	ERZ791661_FASTA	mgnify	ERZ791661.668-NODE-668-length-18638-cov-5.466017
2429668	ERZ791661_FASTA_CLST_90	10	sanntis	3	24073	NRP	root:Host-associated:Human:Digestive system:Large intestine	ERZ791661_FASTA	mgnify	ERZ791661.137-NODE-137-length-64013-cov-7.607680
2429670	ERZ791661_FASTA_CLST_92	11	sanntis	2	5655	Polyketide	root:Host-associated:Human:Digestive system:Large intestine	ERZ791661_FASTA	mgnify	ERZ791661.2787-NODE-2787-length-5657-cov-2.238665
2429672	ERZ791661_FASTA_CLST_94	10	sanntis	3	4794	RiPP	root:Host-associated:Human:Digestive system:Large intestine	ERZ791661_FASTA	mgnify	ERZ791661.1163-NODE-1163-length-11683-cov-2.957602
2429673	ERZ791661_FASTA_CLST_95	10	sanntis	2	7144	RiPP	root:Host-associated:Human:Digestive system:Large intestine	ERZ791661_FASTA	mgnify	ERZ791661.1308-NODE-1308-length-10697-cov-2.491073
2429676	ERZ791661_FASTA_CLST_98	11	sanntis	125	23206	Saccharide	root:Host-associated:Human:Digestive system:Large intestine	ERZ791661_FASTA	mgnify	ERZ791661.493-NODE-493-length-23207-cov-3.972357
2429678	ERZ791661_FASTA_CLST_100	0	sanntis	108497	123115	RiPP	root:Host-associated:Human:Digestive system:Large intestine	ERZ791661_FASTA	mgnify	ERZ791661.37-NODE-37-length-123285-cov-14.137759
2429679	ERZ791661_FASTA_CLST_101	10	sanntis	3	41542	Other	root:Host-associated:Human:Digestive system:Large intestine	ERZ791661_FASTA	mgnify	ERZ791661.112-NODE-112-length-68565-cov-4.617355
2429680	ERZ791661_FASTA_CLST_102	11	sanntis	1	3762	RiPP	root:Host-associated:Human:Digestive system:Large intestine	ERZ791661_FASTA	mgnify	ERZ791661.4405-NODE-4405-length-3763-cov-2.835761
2429681	ERZ791661_FASTA_CLST_103	11	sanntis	1	17566	Other	root:Host-associated:Human:Digestive system:Large intestine	ERZ791661_FASTA	mgnify	ERZ791661.726-NODE-726-length-17568-cov-6.276709
2429682	ERZ791661_FASTA_CLST_104	0	sanntis	28220	45463	Saccharide	root:Host-associated:Human:Digestive system:Large intestine	ERZ791661_FASTA	mgnify	ERZ791661.201-NODE-201-length-46803-cov-11.278237
2429683	ERZ791661_FASTA_CLST_105	11	sanntis	3	27296	Other	root:Host-associated:Human:Digestive system:Large intestine	ERZ791661_FASTA	mgnify	ERZ791661.397-NODE-397-length-27296-cov-4.436548
2429684	ERZ791661_FASTA_CLST_106	10	sanntis	2	19270	Saccharide	root:Host-associated:Human:Digestive system:Large intestine	ERZ791661_FASTA	mgnify	ERZ791661.464-NODE-464-length-24491-cov-6.815191
2429685	ERZ791661_FASTA_CLST_107	10	sanntis	3	4290	Saccharide	root:Host-associated:Human:Digestive system:Large intestine	ERZ791661_FASTA	mgnify	ERZ791661.1727-NODE-1727-length-8522-cov-2.757647
2429686	ERZ791661_FASTA_CLST_108	0	sanntis	35952	44381	Other	root:Host-associated:Human:Digestive system:Large intestine	ERZ791661_FASTA	mgnify	ERZ791661.199-NODE-199-length-46834-cov-6.365741
2429689	ERZ791661_FASTA_CLST_111	0	sanntis	3138	4394	Polyketide	root:Host-associated:Human:Digestive system:Large intestine	ERZ791661_FASTA	mgnify	ERZ791661.2884-NODE-2884-length-5486-cov-2.865586
2429691	ERZ791661_FASTA_CLST_113	11	sanntis	3	15535	Saccharide	root:Host-associated:Human:Digestive system:Large intestine	ERZ791661_FASTA	mgnify	ERZ791661.811-NODE-811-length-16035-cov-5.940801
2429692	ERZ791661_FASTA_CLST_114	10	sanntis	288	10580	Saccharide	root:Host-associated:Human:Digestive system:Large intestine	ERZ791661_FASTA	mgnify	ERZ791661.1139-NODE-1139-length-11862-cov-4.882443
2429693	ERZ791661_FASTA_CLST_115	0	sanntis	27573	54923	Saccharide	root:Host-associated:Human:Digestive system:Large intestine	ERZ791661_FASTA	mgnify	ERZ791661.166-NODE-166-length-55364-cov-14.925853
2429694	ERZ791661_FASTA_CLST_116	0	sanntis	7079	8903	NRP	root:Host-associated:Human:Digestive system:Large intestine	ERZ791661_FASTA	mgnify	ERZ791661.1180-NODE-1180-length-11590-cov-2.724144
2429695	ERZ791661_FASTA_CLST_117	10	sanntis	2	3553	Polyketide	root:Host-associated:Human:Digestive system:Large intestine	ERZ791661_FASTA	mgnify	ERZ791661.4014-NODE-4014-length-4115-cov-2.009852
2429696	ERZ791662_FASTA_CLST_0	1	sanntis	10564	14123	NRP	root:Host-associated:Human:Digestive system:Large intestine	ERZ791662_FASTA	mgnify	ERZ791662.729-NODE-729-length-14124-cov-6.9302
2429697	ERZ791662_FASTA_CLST_1	10	sanntis	3	4373	NRP	root:Host-associated:Human:Digestive system:Large intestine	ERZ791662_FASTA	mgnify	ERZ791662.2144-NODE-2144-length-5760-cov-1.88817
2429698	ERZ791662_FASTA_CLST_2	0	sanntis	11148	16214	RiPP	root:Host-associated:Human:Digestive system:Large intestine	ERZ791662_FASTA	mgnify	ERZ791662.572-NODE-572-length-16690-cov-9.44899
2429699	ERZ791662_FASTA_CLST_3	10	sanntis	3	5587	Polyketide	root:Host-associated:Human:Digestive system:Large intestine	ERZ791662_FASTA	mgnify	ERZ791662.1754-NODE-1754-length-6934-cov-3.22576
2429700	ERZ791662_FASTA_CLST_4	10	sanntis	3	12579	Saccharide	root:Host-associated:Human:Digestive system:Large intestine	ERZ791662_FASTA	mgnify	ERZ791662.446-NODE-446-length-20190-cov-9.03486
2429703	ERZ791662_FASTA_CLST_7	0	sanntis	35317	40943	Polyketide	root:Host-associated:Human:Digestive system:Large intestine	ERZ791662_FASTA	mgnify	ERZ791662.63-NODE-63-length-79211-cov-3.25772
2429704	ERZ791662_FASTA_CLST_8	11	sanntis	3	3534	NRP	root:Host-associated:Human:Digestive system:Large intestine	ERZ791662_FASTA	mgnify	ERZ791662.3538-NODE-3538-length-3534-cov-2.39437
2429706	ERZ791662_FASTA_CLST_10	1	sanntis	4365	10745	Polyketide	root:Host-associated:Human:Digestive system:Large intestine	ERZ791662_FASTA	mgnify	ERZ791662.1025-NODE-1025-length-10863-cov-2.245
2429708	ERZ791662_FASTA_CLST_12	10	sanntis	1	6815	RiPP	root:Host-associated:Human:Digestive system:Large intestine	ERZ791662_FASTA	mgnify	ERZ791662.1626-NODE-1626-length-7364-cov-4.82323
2429709	ERZ791662_FASTA_CLST_13	11	sanntis	51	5625	Other	root:Host-associated:Human:Digestive system:Large intestine	ERZ791662_FASTA	mgnify	ERZ791662.2218-NODE-2218-length-5625-cov-2.95027
2429711	ERZ791662_FASTA_CLST_15	0	sanntis	44219	75063	Other	root:Host-associated:Human:Digestive system:Large intestine	ERZ791662_FASTA	mgnify	ERZ791662.26-NODE-26-length-126697-cov-6.82265
2429715	ERZ791662_FASTA_CLST_19	0	sanntis	8568	11865	Polyketide	root:Host-associated:Human:Digestive system:Large intestine	ERZ791662_FASTA	mgnify	ERZ791662.591-NODE-591-length-16345-cov-4.32996
2429716	ERZ791662_FASTA_CLST_20	1	sanntis	9311	33250	Polyketide	root:Host-associated:Human:Digestive system:Large intestine	ERZ791662_FASTA	mgnify	ERZ791662.220-NODE-220-length-33536-cov-42.1404
2429717	ERZ791662_FASTA_CLST_21	10	sanntis	1	2559	Other	root:Host-associated:Human:Digestive system:Large intestine	ERZ791662_FASTA	mgnify	ERZ791662.3019-NODE-3019-length-4118-cov-2.28304
2429718	ERZ791662_FASTA_CLST_22	1	sanntis	12836	30295	Other	root:Host-associated:Human:Digestive system:Large intestine	ERZ791662_FASTA	mgnify	ERZ791662.246-NODE-246-length-30295-cov-2.86273
2429719	ERZ791662_FASTA_CLST_23	10	sanntis	3	4406	Other	root:Host-associated:Human:Digestive system:Large intestine	ERZ791662_FASTA	mgnify	ERZ791662.2011-NODE-2011-length-6112-cov-2.90028
2429720	ERZ791662_FASTA_CLST_24	11	sanntis	3	6573	Saccharide	root:Host-associated:Human:Digestive system:Large intestine	ERZ791662_FASTA	mgnify	ERZ791662.1725-NODE-1725-length-7043-cov-3.12894
2429721	ERZ791662_FASTA_CLST_25	11	sanntis	3	4031	Saccharide	root:Host-associated:Human:Digestive system:Large intestine	ERZ791662_FASTA	mgnify	ERZ791662.3086-NODE-3086-length-4033-cov-2.83459
2429722	ERZ791662_FASTA_CLST_26	11	sanntis	3	19102	Saccharide	root:Host-associated:Human:Digestive system:Large intestine	ERZ791662_FASTA	mgnify	ERZ791662.474-NODE-474-length-19191-cov-5.58413
2429723	ERZ791662_FASTA_CLST_27	1	sanntis	77713	81407	RiPP	root:Host-associated:Human:Digestive system:Large intestine	ERZ791662_FASTA	mgnify	ERZ791662.61-NODE-61-length-81409-cov-9.04322
2429725	ERZ791662_FASTA_CLST_29	0	sanntis	84135	91109	NRP	root:Host-associated:Human:Digestive system:Large intestine	ERZ791662_FASTA	mgnify	ERZ791662.46-NODE-46-length-92286-cov-11.8185
2429726	ERZ791662_FASTA_CLST_30	0	sanntis	35851	98293	NRP|Polyketide	root:Host-associated:Human:Digestive system:Large intestine	ERZ791662_FASTA	mgnify	ERZ791662.34-NODE-34-length-107063-cov-5.91347
2429727	ERZ791662_FASTA_CLST_31	1	sanntis	101740	106578	RiPP	root:Host-associated:Human:Digestive system:Large intestine	ERZ791662_FASTA	mgnify	ERZ791662.34-NODE-34-length-107063-cov-5.91347
2429729	ERZ791662_FASTA_CLST_33	0	sanntis	22636	40154	Saccharide	root:Host-associated:Human:Digestive system:Large intestine	ERZ791662_FASTA	mgnify	ERZ791662.160-NODE-160-length-40643-cov-3.27092
2429730	ERZ791662_FASTA_CLST_34	11	sanntis	3	15920	Other	root:Host-associated:Human:Digestive system:Large intestine	ERZ791662_FASTA	mgnify	ERZ791662.615-NODE-615-length-15921-cov-2.25514
2429731	ERZ791662_FASTA_CLST_35	0	sanntis	6956	12864	RiPP	root:Host-associated:Human:Digestive system:Large intestine	ERZ791662_FASTA	mgnify	ERZ791662.286-NODE-286-length-27606-cov-2.58459
2429732	ERZ791662_FASTA_CLST_36	0	sanntis	145548	152176	NRP	root:Host-associated:Human:Digestive system:Large intestine	ERZ791662_FASTA	mgnify	ERZ791662.11-NODE-11-length-183007-cov-6.02573
2429733	ERZ791662_FASTA_CLST_37	11	sanntis	1	3907	RiPP	root:Host-associated:Human:Digestive system:Large intestine	ERZ791662_FASTA	mgnify	ERZ791662.3175-NODE-3175-length-3907-cov-2.11734
2429735	ERZ791662_FASTA_CLST_39	11	sanntis	2	8444	Saccharide	root:Host-associated:Human:Digestive system:Large intestine	ERZ791662_FASTA	mgnify	ERZ791662.1362-NODE-1362-length-8510-cov-4.69604
2429736	ERZ791662_FASTA_CLST_40	0	sanntis	3446	17572	Saccharide	root:Host-associated:Human:Digestive system:Large intestine	ERZ791662_FASTA	mgnify	ERZ791662.516-NODE-516-length-17990-cov-2.89679
2429737	ERZ791662_FASTA_CLST_41	1	sanntis	12710	17768	NRP	root:Host-associated:Human:Digestive system:Large intestine	ERZ791662_FASTA	mgnify	ERZ791662.526-NODE-526-length-17769-cov-2.32726
2429739	ERZ791662_FASTA_CLST_43	10	sanntis	2	9366	Saccharide	root:Host-associated:Human:Digestive system:Large intestine	ERZ791662_FASTA	mgnify	ERZ791662.844-NODE-844-length-12655-cov-3.07214
2429740	ERZ791662_FASTA_CLST_44	0	sanntis	44989	58856	Saccharide	root:Host-associated:Human:Digestive system:Large intestine	ERZ791662_FASTA	mgnify	ERZ791662.65-NODE-65-length-77004-cov-6.35216
2429741	ERZ791662_FASTA_CLST_45	0	sanntis	17172	27397	NRP	root:Host-associated:Human:Digestive system:Large intestine	ERZ791662_FASTA	mgnify	ERZ791662.47-NODE-47-length-91813-cov-8.85733
2429742	ERZ791662_FASTA_CLST_46	0	sanntis	27658	37700	RiPP	root:Host-associated:Human:Digestive system:Large intestine	ERZ791662_FASTA	mgnify	ERZ791662.39-NODE-39-length-98827-cov-6.54581
2429744	ERZ791662_FASTA_CLST_48	0	sanntis	269763	285531	Polyketide	root:Host-associated:Human:Digestive system:Large intestine	ERZ791662_FASTA	mgnify	ERZ791662.1-NODE-1-length-544181-cov-86.9294
2429745	ERZ791662_FASTA_CLST_49	0	sanntis	3988	11271	RiPP	root:Host-associated:Human:Digestive system:Large intestine	ERZ791662_FASTA	mgnify	ERZ791662.123-NODE-123-length-50302-cov-7.47241
2429749	ERZ791662_FASTA_CLST_53	1	sanntis	3485	7426	Polyketide	root:Host-associated:Human:Digestive system:Large intestine	ERZ791662_FASTA	mgnify	ERZ791662.1605-NODE-1605-length-7426-cov-5.99322
2429751	ERZ791662_FASTA_CLST_55	0	sanntis	2311	5849	RiPP	root:Host-associated:Human:Digestive system:Large intestine	ERZ791662_FASTA	mgnify	ERZ791662.1335-NODE-1335-length-8635-cov-2.96958
2429752	ERZ791662_FASTA_CLST_56	10	sanntis	2	12553	RiPP	root:Host-associated:Human:Digestive system:Large intestine	ERZ791662_FASTA	mgnify	ERZ791662.701-NODE-701-length-14720-cov-2.9567
2429754	ERZ791662_FASTA_CLST_58	1	sanntis	9167	18276	NRP	root:Host-associated:Human:Digestive system:Large intestine	ERZ791662_FASTA	mgnify	ERZ791662.506-NODE-506-length-18278-cov-6.54782
2429758	ERZ791662_FASTA_CLST_62	0	sanntis	12403	18447	Saccharide	root:Host-associated:Human:Digestive system:Large intestine	ERZ791662_FASTA	mgnify	ERZ791662.42-NODE-42-length-96153-cov-5.60353
2429759	ERZ791662_FASTA_CLST_63	0	sanntis	27329	45324	Other	root:Host-associated:Human:Digestive system:Large intestine	ERZ791662_FASTA	mgnify	ERZ791662.42-NODE-42-length-96153-cov-5.60353
2429760	ERZ791662_FASTA_CLST_64	0	sanntis	9921	27252	Saccharide	root:Host-associated:Human:Digestive system:Large intestine	ERZ791662_FASTA	mgnify	ERZ791662.138-NODE-138-length-45973-cov-9.33102
2429761	ERZ791662_FASTA_CLST_65	11	sanntis	3	5112	Saccharide	root:Host-associated:Human:Digestive system:Large intestine	ERZ791662_FASTA	mgnify	ERZ791662.2445-NODE-2445-length-5112-cov-1.76646
2429762	ERZ791662_FASTA_CLST_66	11	sanntis	2	4594	RiPP	root:Host-associated:Human:Digestive system:Large intestine	ERZ791662_FASTA	mgnify	ERZ791662.2703-NODE-2703-length-4594-cov-2.27231
2429763	ERZ791662_FASTA_CLST_67	10	sanntis	2	6905	RiPP	root:Host-associated:Human:Digestive system:Large intestine	ERZ791662_FASTA	mgnify	ERZ791662.1720-NODE-1720-length-7061-cov-14.0455
2429764	ERZ791662_FASTA_CLST_68	10	sanntis	3	12879	Other	root:Host-associated:Human:Digestive system:Large intestine	ERZ791662_FASTA	mgnify	ERZ791662.243-NODE-243-length-30538-cov-2.78221
2429765	ERZ791662_FASTA_CLST_69	0	sanntis	14386	29074	NRP	root:Host-associated:Human:Digestive system:Large intestine	ERZ791662_FASTA	mgnify	ERZ791662.223-NODE-223-length-33269-cov-10.4686
2429767	ERZ791662_FASTA_CLST_71	10	sanntis	1	5382	RiPP	root:Host-associated:Human:Digestive system:Large intestine	ERZ791662_FASTA	mgnify	ERZ791662.2113-NODE-2113-length-5854-cov-1.91912
2429768	ERZ791662_FASTA_CLST_72	10	sanntis	3	14193	Other	root:Host-associated:Human:Digestive system:Large intestine	ERZ791662_FASTA	mgnify	ERZ791662.444-NODE-444-length-20210-cov-3.35371
2429770	ERZ791662_FASTA_CLST_74	11	sanntis	2	5338	Other	root:Host-associated:Human:Digestive system:Large intestine	ERZ791662_FASTA	mgnify	ERZ791662.2343-NODE-2343-length-5338-cov-2.67954
2429771	ERZ791662_FASTA_CLST_75	0	sanntis	7273	12890	RiPP	root:Host-associated:Human:Digestive system:Large intestine	ERZ791662_FASTA	mgnify	ERZ791662.105-NODE-105-length-56781-cov-18.482
2429772	ERZ791662_FASTA_CLST_76	0	sanntis	36441	52074	Saccharide	root:Host-associated:Human:Digestive system:Large intestine	ERZ791662_FASTA	mgnify	ERZ791662.105-NODE-105-length-56781-cov-18.482
2429774	ERZ791662_FASTA_CLST_78	10	sanntis	1	7452	Other	root:Host-associated:Human:Digestive system:Large intestine	ERZ791662_FASTA	mgnify	ERZ791662.1516-NODE-1516-length-7792-cov-2.62608
2429776	ERZ791662_FASTA_CLST_80	10	sanntis	287	19308	Saccharide	root:Host-associated:Human:Digestive system:Large intestine	ERZ791662_FASTA	mgnify	ERZ791662.44-NODE-44-length-93317-cov-57.9662
2429777	ERZ791662_FASTA_CLST_81	0	sanntis	154356	173607	Saccharide	root:Host-associated:Human:Digestive system:Large intestine	ERZ791662_FASTA	mgnify	ERZ791662.7-NODE-7-length-219263-cov-52.019
2429778	ERZ791662_FASTA_CLST_82	0	sanntis	204039	214346	NRP	root:Host-associated:Human:Digestive system:Large intestine	ERZ791662_FASTA	mgnify	ERZ791662.7-NODE-7-length-219263-cov-52.019
2429780	ERZ791662_FASTA_CLST_84	11	sanntis	2	17885	Other	root:Host-associated:Human:Digestive system:Large intestine	ERZ791662_FASTA	mgnify	ERZ791662.523-NODE-523-length-17887-cov-5.81937
2429782	ERZ791662_FASTA_CLST_86	0	sanntis	6592	13527	RiPP	root:Host-associated:Human:Digestive system:Large intestine	ERZ791662_FASTA	mgnify	ERZ791662.58-NODE-58-length-84396-cov-11.2472
2429784	ERZ791662_FASTA_CLST_88	0	sanntis	13726	26957	Polyketide	root:Host-associated:Human:Digestive system:Large intestine	ERZ791662_FASTA	mgnify	ERZ791662.250-NODE-250-length-29900-cov-20.1161
2429785	ERZ791662_FASTA_CLST_89	1	sanntis	8425	15758	NRP	root:Host-associated:Human:Digestive system:Large intestine	ERZ791662_FASTA	mgnify	ERZ791662.627-NODE-627-length-15760-cov-7.41477
2429786	ERZ791662_FASTA_CLST_90	10	sanntis	151	38968	Saccharide	root:Host-associated:Human:Digestive system:Large intestine	ERZ791662_FASTA	mgnify	ERZ791662.75-NODE-75-length-71081-cov-92.9995
2429789	ERZ791662_FASTA_CLST_93	10	sanntis	1	5708	Saccharide	root:Host-associated:Human:Digestive system:Large intestine	ERZ791662_FASTA	mgnify	ERZ791662.1663-NODE-1663-length-7251-cov-2.30295
2429791	ERZ791662_FASTA_CLST_95	11	sanntis	2	6057	Polyketide	root:Host-associated:Human:Digestive system:Large intestine	ERZ791662_FASTA	mgnify	ERZ791662.2029-NODE-2029-length-6057-cov-2.04815
2429792	ERZ791662_FASTA_CLST_96	11	sanntis	3	33025	NRP	root:Host-associated:Human:Digestive system:Large intestine	ERZ791662_FASTA	mgnify	ERZ791662.226-NODE-226-length-33025-cov-6.60965
2429794	ERZ791662_FASTA_CLST_98	11	sanntis	2	3563	Other	root:Host-associated:Human:Digestive system:Large intestine	ERZ791662_FASTA	mgnify	ERZ791662.3511-NODE-3511-length-3563-cov-2.21351
2429795	ERZ791662_FASTA_CLST_99	0	sanntis	7475	10461	RiPP	root:Host-associated:Human:Digestive system:Large intestine	ERZ791662_FASTA	mgnify	ERZ791662.921-NODE-921-length-11803-cov-2.35572
2429796	ERZ791662_FASTA_CLST_100	10	sanntis	1	4132	Other	root:Host-associated:Human:Digestive system:Large intestine	ERZ791662_FASTA	mgnify	ERZ791662.2858-NODE-2858-length-4354-cov-2.80926
2429797	ERZ791662_FASTA_CLST_101	10	sanntis	176	8893	RiPP	root:Host-associated:Human:Digestive system:Large intestine	ERZ791662_FASTA	mgnify	ERZ791662.1251-NODE-1251-length-9124-cov-2.92326
2429799	ERZ791662_FASTA_CLST_103	11	sanntis	2	8376	Saccharide	root:Host-associated:Human:Digestive system:Large intestine	ERZ791662_FASTA	mgnify	ERZ791662.1388-NODE-1388-length-8378-cov-2.50102
2429800	ERZ791662_FASTA_CLST_104	10	sanntis	3	20423	Saccharide	root:Host-associated:Human:Digestive system:Large intestine	ERZ791662_FASTA	mgnify	ERZ791662.168-NODE-168-length-39540-cov-7.95381
2429801	ERZ791662_FASTA_CLST_105	11	sanntis	2	5720	RiPP	root:Host-associated:Human:Digestive system:Large intestine	ERZ791662_FASTA	mgnify	ERZ791662.2167-NODE-2167-length-5720-cov-2.1391
2429802	ERZ791662_FASTA_CLST_106	11	sanntis	1	4727	RiPP	root:Host-associated:Human:Digestive system:Large intestine	ERZ791662_FASTA	mgnify	ERZ791662.2520-NODE-2520-length-4956-cov-2.18384
2429803	ERZ791662_FASTA_CLST_107	0	sanntis	41132	86884	Saccharide	root:Host-associated:Human:Digestive system:Large intestine	ERZ791662_FASTA	mgnify	ERZ791662.27-NODE-27-length-119375-cov-5.55104
2429804	ERZ791662_FASTA_CLST_108	1	sanntis	3739	16554	Saccharide	root:Host-associated:Human:Digestive system:Large intestine	ERZ791662_FASTA	mgnify	ERZ791662.579-NODE-579-length-16555-cov-7.80685
2429805	ERZ791662_FASTA_CLST_109	10	sanntis	772	8641	RiPP	root:Host-associated:Human:Digestive system:Large intestine	ERZ791662_FASTA	mgnify	ERZ791662.1249-NODE-1249-length-9137-cov-5.39694
2429807	ERZ791662_FASTA_CLST_111	11	sanntis	1	10904	Other	root:Host-associated:Human:Digestive system:Large intestine	ERZ791662_FASTA	mgnify	ERZ791662.989-NODE-989-length-11250-cov-2.27834
2429808	ERZ791662_FASTA_CLST_112	10	sanntis	220	6670	RiPP	root:Host-associated:Human:Digestive system:Large intestine	ERZ791662_FASTA	mgnify	ERZ791662.451-NODE-451-length-20058-cov-10.7109
2429809	ERZ791662_FASTA_CLST_113	0	sanntis	10561	19600	RiPP	root:Host-associated:Human:Digestive system:Large intestine	ERZ791662_FASTA	mgnify	ERZ791662.451-NODE-451-length-20058-cov-10.7109
2429810	ERZ791662_FASTA_CLST_114	0	sanntis	19882	48569	Saccharide	root:Host-associated:Human:Digestive system:Large intestine	ERZ791662_FASTA	mgnify	ERZ791662.71-NODE-71-length-75586-cov-9.87211
2429811	ERZ791662_FASTA_CLST_115	1	sanntis	29524	40797	NRP	root:Host-associated:Human:Digestive system:Large intestine	ERZ791662_FASTA	mgnify	ERZ791662.158-NODE-158-length-40798-cov-6.75964
2429812	ERZ791662_FASTA_CLST_116	1	sanntis	3946	4698	Saccharide	root:Host-associated:Human:Digestive system:Large intestine	ERZ791662_FASTA	mgnify	ERZ791662.2654-NODE-2654-length-4698-cov-2.15141
2429813	ERZ791662_FASTA_CLST_117	11	sanntis	1	5936	Saccharide	root:Host-associated:Human:Digestive system:Large intestine	ERZ791662_FASTA	mgnify	ERZ791662.2074-NODE-2074-length-5936-cov-5.07329
2429816	ERZ791662_FASTA_CLST_120	11	sanntis	242	16053	Saccharide	root:Host-associated:Human:Digestive system:Large intestine	ERZ791662_FASTA	mgnify	ERZ791662.609-NODE-609-length-16055-cov-2.692
2429817	ERZ791662_FASTA_CLST_121	10	sanntis	183	7604	Saccharide	root:Host-associated:Human:Digestive system:Large intestine	ERZ791662_FASTA	mgnify	ERZ791662.1432-NODE-1432-length-8159-cov-6.75148
2429818	ERZ791662_FASTA_CLST_122	0	sanntis	112314	119826	RiPP	root:Host-associated:Human:Digestive system:Large intestine	ERZ791662_FASTA	mgnify	ERZ791662.2-NODE-2-length-356349-cov-72.3895
2429820	ERZ791662_FASTA_CLST_124	0	sanntis	8061	9435	RiPP	root:Host-associated:Human:Digestive system:Large intestine	ERZ791662_FASTA	mgnify	ERZ791662.1144-NODE-1144-length-9863-cov-3.25795
2429821	ERZ791662_FASTA_CLST_125	10	sanntis	5	2886	RiPP	root:Host-associated:Human:Digestive system:Large intestine	ERZ791662_FASTA	mgnify	ERZ791662.132-NODE-132-length-47241-cov-4.10088
2429823	ERZ791662_FASTA_CLST_127	10	sanntis	335	7175	RiPP	root:Host-associated:Human:Digestive system:Large intestine	ERZ791662_FASTA	mgnify	ERZ791662.1662-NODE-1662-length-7254-cov-3.00153
2429824	ERZ791662_FASTA_CLST_128	0	sanntis	107557	139092	Other	root:Host-associated:Human:Digestive system:Large intestine	ERZ791662_FASTA	mgnify	ERZ791662.22-NODE-22-length-140442-cov-6.0655
2429825	ERZ791662_FASTA_CLST_129	0	sanntis	4154	10617	Saccharide	root:Host-associated:Human:Digestive system:Large intestine	ERZ791662_FASTA	mgnify	ERZ791662.1033-NODE-1033-length-10793-cov-13.786
2429826	ERZ791662_FASTA_CLST_130	11	sanntis	199	5796	NRP	root:Host-associated:Human:Digestive system:Large intestine	ERZ791662_FASTA	mgnify	ERZ791662.2134-NODE-2134-length-5797-cov-2.66649
2429829	ERZ791662_FASTA_CLST_133	1	sanntis	3736	8706	RiPP	root:Host-associated:Human:Digestive system:Large intestine	ERZ791662_FASTA	mgnify	ERZ791662.1326-NODE-1326-length-8707-cov-5.69626
2429831	ERZ791662_FASTA_CLST_135	0	sanntis	129214	135381	RiPP	root:Host-associated:Human:Digestive system:Large intestine	ERZ791662_FASTA	mgnify	ERZ791662.16-NODE-16-length-152391-cov-9.26417
2429833	ERZ791662_FASTA_CLST_137	10	sanntis	2	3674	RiPP	root:Host-associated:Human:Digestive system:Large intestine	ERZ791662_FASTA	mgnify	ERZ791662.3119-NODE-3119-length-3987-cov-3.90997
2429834	ERZ791662_FASTA_CLST_138	0	sanntis	8208	17544	RiPP	root:Host-associated:Human:Digestive system:Large intestine	ERZ791662_FASTA	mgnify	ERZ791662.365-NODE-365-length-23535-cov-4.73292
2429835	ERZ791663_FASTA_CLST_0	1	sanntis	2216	7958	RiPP	root:Host-associated:Human:Digestive system:Large intestine	ERZ791663_FASTA	mgnify	ERZ791663.1468-NODE-1468-length-8043-cov-1.507261
2429836	ERZ791663_FASTA_CLST_1	0	sanntis	26382	43441	NRP	root:Host-associated:Human:Digestive system:Large intestine	ERZ791663_FASTA	mgnify	ERZ791663.16-NODE-16-length-114352-cov-3.029651
2429837	ERZ791663_FASTA_CLST_2	0	sanntis	29329	55235	Polyketide	root:Host-associated:Human:Digestive system:Large intestine	ERZ791663_FASTA	mgnify	ERZ791663.91-NODE-91-length-70299-cov-8.331146
2429838	ERZ791663_FASTA_CLST_3	11	sanntis	158	21688	Other	root:Host-associated:Human:Digestive system:Large intestine	ERZ791663_FASTA	mgnify	ERZ791663.593-NODE-593-length-21837-cov-3.423515
2429840	ERZ791663_FASTA_CLST_5	11	sanntis	3	24140	Saccharide	root:Host-associated:Human:Digestive system:Large intestine	ERZ791663_FASTA	mgnify	ERZ791663.522-NODE-522-length-24141-cov-3.794071
2429841	ERZ791663_FASTA_CLST_6	0	sanntis	5789	47168	Saccharide	root:Host-associated:Human:Digestive system:Large intestine	ERZ791663_FASTA	mgnify	ERZ791663.180-NODE-180-length-49615-cov-8.270056
2429843	ERZ791663_FASTA_CLST_8	10	sanntis	47	9064	Other	root:Host-associated:Human:Digestive system:Large intestine	ERZ791663_FASTA	mgnify	ERZ791663.240-NODE-240-length-41461-cov-6.384485
2429846	ERZ791663_FASTA_CLST_11	10	sanntis	2	3557	RiPP	root:Host-associated:Human:Digestive system:Large intestine	ERZ791663_FASTA	mgnify	ERZ791663.2892-NODE-2892-length-3716-cov-2.275608
2429850	ERZ791663_FASTA_CLST_15	0	sanntis	6192	17085	Saccharide	root:Host-associated:Human:Digestive system:Large intestine	ERZ791663_FASTA	mgnify	ERZ791663.160-NODE-160-length-52676-cov-2.290492
2429851	ERZ791663_FASTA_CLST_16	10	sanntis	282	9256	Saccharide	root:Host-associated:Human:Digestive system:Large intestine	ERZ791663_FASTA	mgnify	ERZ791663.472-NODE-472-length-25989-cov-4.384476
2429852	ERZ791663_FASTA_CLST_17	1	sanntis	44853	49302	NRP	root:Host-associated:Human:Digestive system:Large intestine	ERZ791663_FASTA	mgnify	ERZ791663.183-NODE-183-length-49362-cov-2.403452
2429856	ERZ791663_FASTA_CLST_21	10	sanntis	106	14351	Saccharide	root:Host-associated:Human:Digestive system:Large intestine	ERZ791663_FASTA	mgnify	ERZ791663.880-NODE-880-length-14758-cov-8.175270
2429857	ERZ791663_FASTA_CLST_22	10	sanntis	219	33460	Other	root:Host-associated:Human:Digestive system:Large intestine	ERZ791663_FASTA	mgnify	ERZ791663.339-NODE-339-length-34087-cov-2.703338
2429859	ERZ791663_FASTA_CLST_24	10	sanntis	2	26713	Saccharide	root:Host-associated:Human:Digestive system:Large intestine	ERZ791663_FASTA	mgnify	ERZ791663.294-NODE-294-length-36980-cov-6.388192
2429860	ERZ791663_FASTA_CLST_25	0	sanntis	4481	22625	Saccharide	root:Host-associated:Human:Digestive system:Large intestine	ERZ791663_FASTA	mgnify	ERZ791663.469-NODE-469-length-26227-cov-9.196966
2429861	ERZ791663_FASTA_CLST_26	1	sanntis	4540	16672	Saccharide	root:Host-associated:Human:Digestive system:Large intestine	ERZ791663_FASTA	mgnify	ERZ791663.749-NODE-749-length-17434-cov-13.209966
2429862	ERZ791663_FASTA_CLST_27	11	sanntis	698	15087	Other	root:Host-associated:Human:Digestive system:Large intestine	ERZ791663_FASTA	mgnify	ERZ791663.838-NODE-838-length-15441-cov-9.583972
2429863	ERZ791663_FASTA_CLST_28	0	sanntis	14403	27415	Saccharide	root:Host-associated:Human:Digestive system:Large intestine	ERZ791663_FASTA	mgnify	ERZ791663.348-NODE-348-length-33596-cov-8.369369
2429864	ERZ791663_FASTA_CLST_29	11	sanntis	3	6257	Other	root:Host-associated:Human:Digestive system:Large intestine	ERZ791663_FASTA	mgnify	ERZ791663.1820-NODE-1820-length-6258-cov-9.371433
2429866	ERZ791663_FASTA_CLST_31	0	sanntis	33231	52309	Other	root:Host-associated:Human:Digestive system:Large intestine	ERZ791663_FASTA	mgnify	ERZ791663.12-NODE-12-length-124226-cov-2.340764
2429868	ERZ791663_FASTA_CLST_33	11	sanntis	3	19834	Other	root:Host-associated:Human:Digestive system:Large intestine	ERZ791663_FASTA	mgnify	ERZ791663.638-NODE-638-length-20085-cov-2.976985
2429869	ERZ791663_FASTA_CLST_34	11	sanntis	2	23690	Other	root:Host-associated:Human:Digestive system:Large intestine	ERZ791663_FASTA	mgnify	ERZ791663.542-NODE-542-length-23692-cov-7.045522
2429871	ERZ791663_FASTA_CLST_36	10	sanntis	3	2444	NRP	root:Host-associated:Human:Digestive system:Large intestine	ERZ791663_FASTA	mgnify	ERZ791663.3272-NODE-3272-length-3250-cov-1.238185
2429872	ERZ791663_FASTA_CLST_37	10	sanntis	1	14604	RiPP	root:Host-associated:Human:Digestive system:Large intestine	ERZ791663_FASTA	mgnify	ERZ791663.506-NODE-506-length-24813-cov-3.041037
2429874	ERZ791663_FASTA_CLST_39	10	sanntis	1	3009	RiPP	root:Host-associated:Human:Digestive system:Large intestine	ERZ791663_FASTA	mgnify	ERZ791663.2021-NODE-2021-length-5522-cov-1.326870
2429876	ERZ791663_FASTA_CLST_41	11	sanntis	2	11135	Saccharide	root:Host-associated:Human:Digestive system:Large intestine	ERZ791663_FASTA	mgnify	ERZ791663.1131-NODE-1131-length-11137-cov-1.297509
2429877	ERZ791663_FASTA_CLST_42	11	sanntis	2	6783	Polyketide	root:Host-associated:Human:Digestive system:Large intestine	ERZ791663_FASTA	mgnify	ERZ791663.1685-NODE-1685-length-6783-cov-1.398633
2429878	ERZ791663_FASTA_CLST_43	11	sanntis	3	6255	Other	root:Host-associated:Human:Digestive system:Large intestine	ERZ791663_FASTA	mgnify	ERZ791663.1821-NODE-1821-length-6256-cov-9.650701
2429880	ERZ791663_FASTA_CLST_45	0	sanntis	31710	34072	RiPP	root:Host-associated:Human:Digestive system:Large intestine	ERZ791663_FASTA	mgnify	ERZ791663.246-NODE-246-length-40965-cov-2.743412
2429881	ERZ791663_FASTA_CLST_46	11	sanntis	65	12076	Other	root:Host-associated:Human:Digestive system:Large intestine	ERZ791663_FASTA	mgnify	ERZ791663.1054-NODE-1054-length-12106-cov-4.638536
2429882	ERZ791663_FASTA_CLST_47	1	sanntis	24533	44366	Saccharide	root:Host-associated:Human:Digestive system:Large intestine	ERZ791663_FASTA	mgnify	ERZ791663.217-NODE-217-length-44489-cov-2.578836
2429883	ERZ791663_FASTA_CLST_48	10	sanntis	1	13030	Polyketide	root:Host-associated:Human:Digestive system:Large intestine	ERZ791663_FASTA	mgnify	ERZ791663.158-NODE-158-length-52996-cov-2.732740
2429885	ERZ791663_FASTA_CLST_50	1	sanntis	30775	35915	Saccharide	root:Host-associated:Human:Digestive system:Large intestine	ERZ791663_FASTA	mgnify	ERZ791663.303-NODE-303-length-36224-cov-2.778623
2429886	ERZ791663_FASTA_CLST_51	1	sanntis	3622	16491	Other	root:Host-associated:Human:Digestive system:Large intestine	ERZ791663_FASTA	mgnify	ERZ791663.783-NODE-783-length-16538-cov-3.593096
2429888	ERZ791663_FASTA_CLST_53	0	sanntis	56576	80292	Saccharide	root:Host-associated:Human:Digestive system:Large intestine	ERZ791663_FASTA	mgnify	ERZ791663.61-NODE-61-length-81962-cov-2.765649
2429889	ERZ791663_FASTA_CLST_54	10	sanntis	225	2861	RiPP	root:Host-associated:Human:Digestive system:Large intestine	ERZ791663_FASTA	mgnify	ERZ791663.216-NODE-216-length-44749-cov-11.525529
2429890	ERZ791663_FASTA_CLST_55	0	sanntis	13028	24039	Saccharide	root:Host-associated:Human:Digestive system:Large intestine	ERZ791663_FASTA	mgnify	ERZ791663.338-NODE-338-length-34166-cov-6.304975
2429892	ERZ791663_FASTA_CLST_57	10	sanntis	3	5564	Saccharide	root:Host-associated:Human:Digestive system:Large intestine	ERZ791663_FASTA	mgnify	ERZ791663.1951-NODE-1951-length-5775-cov-1.431643
2429893	ERZ791663_FASTA_CLST_58	11	sanntis	14	14781	Other	root:Host-associated:Human:Digestive system:Large intestine	ERZ791663_FASTA	mgnify	ERZ791663.841-NODE-841-length-15378-cov-9.477452
2429894	ERZ791663_FASTA_CLST_59	11	sanntis	1	3471	NRP	root:Host-associated:Human:Digestive system:Large intestine	ERZ791663_FASTA	mgnify	ERZ791663.3075-NODE-3075-length-3472-cov-1.907521
2429896	ERZ791663_FASTA_CLST_61	0	sanntis	20724	38162	Other	root:Host-associated:Human:Digestive system:Large intestine	ERZ791663_FASTA	mgnify	ERZ791663.204-NODE-204-length-46619-cov-2.736513
2429897	ERZ791663_FASTA_CLST_62	0	sanntis	13194	33017	Other	root:Host-associated:Human:Digestive system:Large intestine	ERZ791663_FASTA	mgnify	ERZ791663.134-NODE-134-length-57611-cov-2.458840
2429900	ERZ791663_FASTA_CLST_65	10	sanntis	2	5710	RiPP	root:Host-associated:Human:Digestive system:Large intestine	ERZ791663_FASTA	mgnify	ERZ791663.107-NODE-107-length-64593-cov-12.613669
2429901	ERZ791663_FASTA_CLST_66	10	sanntis	3	4399	RiPP	root:Host-associated:Human:Digestive system:Large intestine	ERZ791663_FASTA	mgnify	ERZ791663.495-NODE-495-length-25148-cov-2.050293
2429902	ERZ791663_FASTA_CLST_67	1	sanntis	22143	25147	Polyketide	root:Host-associated:Human:Digestive system:Large intestine	ERZ791663_FASTA	mgnify	ERZ791663.495-NODE-495-length-25148-cov-2.050293
2429906	ERZ791663_FASTA_CLST_71	10	sanntis	3	14888	Other	root:Host-associated:Human:Digestive system:Large intestine	ERZ791663_FASTA	mgnify	ERZ791663.864-NODE-864-length-15049-cov-5.127518
2429907	ERZ791663_FASTA_CLST_72	10	sanntis	54	4869	RiPP	root:Host-associated:Human:Digestive system:Large intestine	ERZ791663_FASTA	mgnify	ERZ791663.2070-NODE-2070-length-5358-cov-1.228173
2429912	ERZ791663_FASTA_CLST_77	0	sanntis	52061	60487	RiPP	root:Host-associated:Human:Digestive system:Large intestine	ERZ791663_FASTA	mgnify	ERZ791663.3-NODE-3-length-159695-cov-13.897977
2429914	ERZ791663_FASTA_CLST_79	10	sanntis	3	31600	Saccharide	root:Host-associated:Human:Digestive system:Large intestine	ERZ791663_FASTA	mgnify	ERZ791663.241-NODE-241-length-41255-cov-2.884830
2429915	ERZ791663_FASTA_CLST_80	11	sanntis	1	5471	Saccharide	root:Host-associated:Human:Digestive system:Large intestine	ERZ791663_FASTA	mgnify	ERZ791663.2031-NODE-2031-length-5473-cov-6.267996
2429916	ERZ791663_FASTA_CLST_81	0	sanntis	83096	90281	Saccharide	root:Host-associated:Human:Digestive system:Large intestine	ERZ791663_FASTA	mgnify	ERZ791663.25-NODE-25-length-104607-cov-9.186491
2429917	ERZ791663_FASTA_CLST_82	11	sanntis	471	3771	Polyketide	root:Host-associated:Human:Digestive system:Large intestine	ERZ791663_FASTA	mgnify	ERZ791663.2847-NODE-2847-length-3771-cov-1.054090
2429918	ERZ791663_FASTA_CLST_83	0	sanntis	5053	40251	Saccharide	root:Host-associated:Human:Digestive system:Large intestine	ERZ791663_FASTA	mgnify	ERZ791663.34-NODE-34-length-96934-cov-4.184106
2429919	ERZ791663_FASTA_CLST_84	1	sanntis	16423	28084	Saccharide	root:Host-associated:Human:Digestive system:Large intestine	ERZ791663_FASTA	mgnify	ERZ791663.434-NODE-434-length-28321-cov-3.450577
2429920	ERZ791663_FASTA_CLST_85	0	sanntis	61897	93633	Saccharide	root:Host-associated:Human:Digestive system:Large intestine	ERZ791663_FASTA	mgnify	ERZ791663.7-NODE-7-length-143827-cov-2.998136
2429921	ERZ791663_FASTA_CLST_86	0	sanntis	103516	133665	Saccharide	root:Host-associated:Human:Digestive system:Large intestine	ERZ791663_FASTA	mgnify	ERZ791663.7-NODE-7-length-143827-cov-2.998136
2429922	ERZ791663_FASTA_CLST_87	10	sanntis	154	14332	Polyketide	root:Host-associated:Human:Digestive system:Large intestine	ERZ791663_FASTA	mgnify	ERZ791663.832-NODE-832-length-15552-cov-3.036265
2429924	ERZ791663_FASTA_CLST_89	11	sanntis	2	6344	Saccharide	root:Host-associated:Human:Digestive system:Large intestine	ERZ791663_FASTA	mgnify	ERZ791663.1792-NODE-1792-length-6346-cov-3.465427
2429925	ERZ791663_FASTA_CLST_90	0	sanntis	8634	32577	Saccharide	root:Host-associated:Human:Digestive system:Large intestine	ERZ791663_FASTA	mgnify	ERZ791663.311-NODE-311-length-35644-cov-8.765265
2429926	ERZ791663_FASTA_CLST_91	0	sanntis	10564	32878	RiPP	root:Host-associated:Human:Digestive system:Large intestine	ERZ791663_FASTA	mgnify	ERZ791663.163-NODE-163-length-52571-cov-4.287227
2429927	ERZ791663_FASTA_CLST_92	0	sanntis	10909	37742	Saccharide	root:Host-associated:Human:Digestive system:Large intestine	ERZ791663_FASTA	mgnify	ERZ791663.255-NODE-255-length-40489-cov-3.256912
2429928	ERZ791663_FASTA_CLST_93	0	sanntis	24433	46127	Saccharide	root:Host-associated:Human:Digestive system:Large intestine	ERZ791663_FASTA	mgnify	ERZ791663.104-NODE-104-length-65275-cov-15.016513
2429929	ERZ791663_FASTA_CLST_94	10	sanntis	3	19526	Other	root:Host-associated:Human:Digestive system:Large intestine	ERZ791663_FASTA	mgnify	ERZ791663.450-NODE-450-length-27228-cov-7.009237
2429930	ERZ791663_FASTA_CLST_95	0	sanntis	89008	90767	NRP	root:Host-associated:Human:Digestive system:Large intestine	ERZ791663_FASTA	mgnify	ERZ791663.37-NODE-37-length-94615-cov-5.012098
2429931	ERZ791663_FASTA_CLST_96	10	sanntis	97	7076	RiPP	root:Host-associated:Human:Digestive system:Large intestine	ERZ791663_FASTA	mgnify	ERZ791663.685-NODE-685-length-18658-cov-18.525560
2429932	ERZ791663_FASTA_CLST_97	1	sanntis	6590	17391	Saccharide	root:Host-associated:Human:Digestive system:Large intestine	ERZ791663_FASTA	mgnify	ERZ791663.753-NODE-753-length-17391-cov-14.025554
2429933	ERZ791663_FASTA_CLST_98	0	sanntis	18269	38376	Saccharide	root:Host-associated:Human:Digestive system:Large intestine	ERZ791663_FASTA	mgnify	ERZ791663.279-NODE-279-length-38606-cov-6.036341
2429934	ERZ791663_FASTA_CLST_99	11	sanntis	505	30717	Saccharide	root:Host-associated:Human:Digestive system:Large intestine	ERZ791663_FASTA	mgnify	ERZ791663.386-NODE-386-length-30767-cov-5.027351
2429935	ERZ791663_FASTA_CLST_100	10	sanntis	579	4098	RiPP	root:Host-associated:Human:Digestive system:Large intestine	ERZ791663_FASTA	mgnify	ERZ791663.466-NODE-466-length-26349-cov-3.971134
2429936	ERZ791663_FASTA_CLST_101	1	sanntis	8497	15364	NRP	root:Host-associated:Human:Digestive system:Large intestine	ERZ791663_FASTA	mgnify	ERZ791663.844-NODE-844-length-15366-cov-2.251257
2429937	ERZ791663_FASTA_CLST_102	0	sanntis	18096	24337	RiPP	root:Host-associated:Human:Digestive system:Large intestine	ERZ791663_FASTA	mgnify	ERZ791663.435-NODE-435-length-28208-cov-2.167265
2429938	ERZ791663_FASTA_CLST_103	10	sanntis	250	22819	Saccharide	root:Host-associated:Human:Digestive system:Large intestine	ERZ791663_FASTA	mgnify	ERZ791663.284-NODE-284-length-37877-cov-11.943472
2429939	ERZ791663_FASTA_CLST_104	0	sanntis	50314	61357	RiPP	root:Host-associated:Human:Digestive system:Large intestine	ERZ791663_FASTA	mgnify	ERZ791663.6-NODE-6-length-148030-cov-5.046285
2429941	ERZ791663_FASTA_CLST_106	0	sanntis	11384	63550	Saccharide	root:Host-associated:Human:Digestive system:Large intestine	ERZ791663_FASTA	mgnify	ERZ791663.28-NODE-28-length-102809-cov-10.153804
2429943	ERZ791663_FASTA_CLST_108	11	sanntis	3	26322	Saccharide	root:Host-associated:Human:Digestive system:Large intestine	ERZ791663_FASTA	mgnify	ERZ791663.467-NODE-467-length-26336-cov-3.370686
2429944	ERZ791663_FASTA_CLST_109	0	sanntis	12037	15075	RiPP	root:Host-associated:Human:Digestive system:Large intestine	ERZ791663_FASTA	mgnify	ERZ791663.779-NODE-779-length-16635-cov-18.272376
2429946	ERZ791663_FASTA_CLST_111	10	sanntis	135	6453	RiPP	root:Host-associated:Human:Digestive system:Large intestine	ERZ791663_FASTA	mgnify	ERZ791663.1691-NODE-1691-length-6756-cov-4.542158
2429947	ERZ791663_FASTA_CLST_112	10	sanntis	1	14697	Saccharide	root:Host-associated:Human:Digestive system:Large intestine	ERZ791663_FASTA	mgnify	ERZ791663.865-NODE-865-length-15035-cov-3.292056
2429948	ERZ791663_FASTA_CLST_113	0	sanntis	9608	25141	Saccharide	root:Host-associated:Human:Digestive system:Large intestine	ERZ791663_FASTA	mgnify	ERZ791663.317-NODE-317-length-35235-cov-2.654349
2429949	ERZ791663_FASTA_CLST_114	10	sanntis	230	26721	Saccharide	root:Host-associated:Human:Digestive system:Large intestine	ERZ791663_FASTA	mgnify	ERZ791663.264-NODE-264-length-39639-cov-2.567148
2429950	ERZ791664_FASTA_CLST_0	10	sanntis	2	7004	Terpene	root:Host-associated:Human:Digestive system:Large intestine	ERZ791664_FASTA	mgnify	ERZ791664.1119-NODE-1119-length-11641-cov-2.07233
2429952	ERZ791664_FASTA_CLST_2	11	sanntis	3	4798	Polyketide	root:Host-associated:Human:Digestive system:Large intestine	ERZ791664_FASTA	mgnify	ERZ791664.2631-NODE-2631-length-4798-cov-2.63125
2429954	ERZ791664_FASTA_CLST_4	10	sanntis	2	19985	Saccharide	root:Host-associated:Human:Digestive system:Large intestine	ERZ791664_FASTA	mgnify	ERZ791664.616-NODE-616-length-20401-cov-4.14514
2429955	ERZ791664_FASTA_CLST_5	10	sanntis	2	5180	NRP	root:Host-associated:Human:Digestive system:Large intestine	ERZ791664_FASTA	mgnify	ERZ791664.1854-NODE-1854-length-6828-cov-1.91629
2429957	ERZ791664_FASTA_CLST_7	10	sanntis	227	9490	Saccharide	root:Host-associated:Human:Digestive system:Large intestine	ERZ791664_FASTA	mgnify	ERZ791664.1253-NODE-1253-length-10355-cov-24.4862
2429958	ERZ791664_FASTA_CLST_8	0	sanntis	60517	82358	Saccharide	root:Host-associated:Human:Digestive system:Large intestine	ERZ791664_FASTA	mgnify	ERZ791664.61-NODE-61-length-98827-cov-62.9347
2429959	ERZ791664_FASTA_CLST_9	11	sanntis	1	4539	Other	root:Host-associated:Human:Digestive system:Large intestine	ERZ791664_FASTA	mgnify	ERZ791664.2798-NODE-2798-length-4541-cov-11.6476
2429960	ERZ791664_FASTA_CLST_10	0	sanntis	54203	65824	Polyketide	root:Host-associated:Human:Digestive system:Large intestine	ERZ791664_FASTA	mgnify	ERZ791664.92-NODE-92-length-81162-cov-6.90651
2429962	ERZ791664_FASTA_CLST_12	1	sanntis	6480	21522	RiPP	root:Host-associated:Human:Digestive system:Large intestine	ERZ791664_FASTA	mgnify	ERZ791664.579-NODE-579-length-21523-cov-6.61878
2429964	ERZ791664_FASTA_CLST_14	0	sanntis	8864	23051	Other	root:Host-associated:Human:Digestive system:Large intestine	ERZ791664_FASTA	mgnify	ERZ791664.429-NODE-429-length-27362-cov-3.65979
2429965	ERZ791664_FASTA_CLST_15	11	sanntis	3	13413	Saccharide	root:Host-associated:Human:Digestive system:Large intestine	ERZ791664_FASTA	mgnify	ERZ791664.961-NODE-961-length-13849-cov-3.80658
2429966	ERZ791664_FASTA_CLST_16	10	sanntis	89	37574	Saccharide	root:Host-associated:Human:Digestive system:Large intestine	ERZ791664_FASTA	mgnify	ERZ791664.36-NODE-36-length-133661-cov-57.2174
2429967	ERZ791664_FASTA_CLST_17	0	sanntis	82952	88994	Saccharide	root:Host-associated:Human:Digestive system:Large intestine	ERZ791664_FASTA	mgnify	ERZ791664.36-NODE-36-length-133661-cov-57.2174
2429968	ERZ791664_FASTA_CLST_18	0	sanntis	99765	115625	Saccharide	root:Host-associated:Human:Digestive system:Large intestine	ERZ791664_FASTA	mgnify	ERZ791664.36-NODE-36-length-133661-cov-57.2174
2429970	ERZ791664_FASTA_CLST_20	11	sanntis	2	21425	Saccharide	root:Host-associated:Human:Digestive system:Large intestine	ERZ791664_FASTA	mgnify	ERZ791664.585-NODE-585-length-21427-cov-4.52442
2429972	ERZ791664_FASTA_CLST_22	10	sanntis	1	3542	RiPP	root:Host-associated:Human:Digestive system:Large intestine	ERZ791664_FASTA	mgnify	ERZ791664.3095-NODE-3095-length-4091-cov-3.59291
2429973	ERZ791664_FASTA_CLST_23	0	sanntis	70833	76943	Saccharide	root:Host-associated:Human:Digestive system:Large intestine	ERZ791664_FASTA	mgnify	ERZ791664.35-NODE-35-length-135360-cov-39.8587
2429974	ERZ791664_FASTA_CLST_24	0	sanntis	33243	60660	Saccharide	root:Host-associated:Human:Digestive system:Large intestine	ERZ791664_FASTA	mgnify	ERZ791664.136-NODE-136-length-64253-cov-40.2001
2429975	ERZ791664_FASTA_CLST_25	11	sanntis	83	6461	Saccharide	root:Host-associated:Human:Digestive system:Large intestine	ERZ791664_FASTA	mgnify	ERZ791664.1956-NODE-1956-length-6462-cov-1.85844
2429976	ERZ791664_FASTA_CLST_26	0	sanntis	6415	20966	NRP	root:Host-associated:Human:Digestive system:Large intestine	ERZ791664_FASTA	mgnify	ERZ791664.166-NODE-166-length-56902-cov-10.1751
2429977	ERZ791664_FASTA_CLST_27	11	sanntis	683	17625	RiPP	root:Host-associated:Human:Digestive system:Large intestine	ERZ791664_FASTA	mgnify	ERZ791664.728-NODE-728-length-17626-cov-5.3989
2429978	ERZ791664_FASTA_CLST_28	0	sanntis	9187	21647	Other	root:Host-associated:Human:Digestive system:Large intestine	ERZ791664_FASTA	mgnify	ERZ791664.530-NODE-530-length-23002-cov-4.28928
2429979	ERZ791664_FASTA_CLST_29	11	sanntis	2	15603	Saccharide	root:Host-associated:Human:Digestive system:Large intestine	ERZ791664_FASTA	mgnify	ERZ791664.829-NODE-829-length-15604-cov-2.93594
2429980	ERZ791664_FASTA_CLST_30	0	sanntis	49157	65558	Other	root:Host-associated:Human:Digestive system:Large intestine	ERZ791664_FASTA	mgnify	ERZ791664.40-NODE-40-length-130367-cov-4.52253
2429982	ERZ791664_FASTA_CLST_32	0	sanntis	6335	39163	Saccharide	root:Host-associated:Human:Digestive system:Large intestine	ERZ791664_FASTA	mgnify	ERZ791664.85-NODE-85-length-84625-cov-5.74362
2429983	ERZ791664_FASTA_CLST_33	10	sanntis	2	6958	Saccharide	root:Host-associated:Human:Digestive system:Large intestine	ERZ791664_FASTA	mgnify	ERZ791664.917-NODE-917-length-14419-cov-3.20753
2429985	ERZ791664_FASTA_CLST_35	0	sanntis	15922	32056	Saccharide	root:Host-associated:Human:Digestive system:Large intestine	ERZ791664_FASTA	mgnify	ERZ791664.155-NODE-155-length-59341-cov-24.3859
2429986	ERZ791664_FASTA_CLST_36	0	sanntis	30082	40019	Saccharide	root:Host-associated:Human:Digestive system:Large intestine	ERZ791664_FASTA	mgnify	ERZ791664.170-NODE-170-length-56230-cov-5.41595
2429987	ERZ791664_FASTA_CLST_37	10	sanntis	3	18136	Saccharide	root:Host-associated:Human:Digestive system:Large intestine	ERZ791664_FASTA	mgnify	ERZ791664.17-NODE-17-length-180653-cov-52.7402
2429989	ERZ791664_FASTA_CLST_39	11	sanntis	3	13970	Saccharide	root:Host-associated:Human:Digestive system:Large intestine	ERZ791664_FASTA	mgnify	ERZ791664.955-NODE-955-length-14016-cov-2.7223
2429991	ERZ791664_FASTA_CLST_41	0	sanntis	42733	66986	Saccharide	root:Host-associated:Human:Digestive system:Large intestine	ERZ791664_FASTA	mgnify	ERZ791664.70-NODE-70-length-90982-cov-4.14267
2429992	ERZ791664_FASTA_CLST_42	1	sanntis	15052	32141	Saccharide	root:Host-associated:Human:Digestive system:Large intestine	ERZ791664_FASTA	mgnify	ERZ791664.341-NODE-341-length-32143-cov-8.01876
2429993	ERZ791664_FASTA_CLST_43	0	sanntis	10783	38166	Saccharide	root:Host-associated:Human:Digestive system:Large intestine	ERZ791664_FASTA	mgnify	ERZ791664.19-NODE-19-length-170391-cov-40.3474
2429994	ERZ791664_FASTA_CLST_44	11	sanntis	289	17665	Other	root:Host-associated:Human:Digestive system:Large intestine	ERZ791664_FASTA	mgnify	ERZ791664.725-NODE-725-length-17665-cov-28.3464
2429995	ERZ791664_FASTA_CLST_45	11	sanntis	3	17750	Saccharide	root:Host-associated:Human:Digestive system:Large intestine	ERZ791664_FASTA	mgnify	ERZ791664.714-NODE-714-length-17839-cov-4.15863
2429996	ERZ791664_FASTA_CLST_46	0	sanntis	103725	140558	Other	root:Host-associated:Human:Digestive system:Large intestine	ERZ791664_FASTA	mgnify	ERZ791664.11-NODE-11-length-219689-cov-39.0879
2429997	ERZ791664_FASTA_CLST_47	0	sanntis	60183	65714	NRP	root:Host-associated:Human:Digestive system:Large intestine	ERZ791664_FASTA	mgnify	ERZ791664.132-NODE-132-length-65832-cov-4.41008
2429998	ERZ791664_FASTA_CLST_48	10	sanntis	2	20981	Saccharide	root:Host-associated:Human:Digestive system:Large intestine	ERZ791664_FASTA	mgnify	ERZ791664.559-NODE-559-length-22062-cov-3.68978
2429999	ERZ791664_FASTA_CLST_49	10	sanntis	295	10278	RiPP	root:Host-associated:Human:Digestive system:Large intestine	ERZ791664_FASTA	mgnify	ERZ791664.864-NODE-864-length-15180-cov-5.37732
2430002	ERZ791664_FASTA_CLST_52	11	sanntis	3	5703	NRP|Saccharide	root:Host-associated:Human:Digestive system:Large intestine	ERZ791664_FASTA	mgnify	ERZ791664.2225-NODE-2225-length-5703-cov-1.96264
2430006	ERZ791664_FASTA_CLST_56	1	sanntis	4908	9682	RiPP	root:Host-associated:Human:Digestive system:Large intestine	ERZ791664_FASTA	mgnify	ERZ791664.1337-NODE-1337-length-9682-cov-2.81822
2430007	ERZ791664_FASTA_CLST_57	10	sanntis	3	21679	Saccharide	root:Host-associated:Human:Digestive system:Large intestine	ERZ791664_FASTA	mgnify	ERZ791664.241-NODE-241-length-43663-cov-23.0948
2430009	ERZ791664_FASTA_CLST_59	11	sanntis	1	9870	Saccharide	root:Host-associated:Human:Digestive system:Large intestine	ERZ791664_FASTA	mgnify	ERZ791664.1305-NODE-1305-length-9871-cov-7.50255
2430010	ERZ791664_FASTA_CLST_60	10	sanntis	446	19097	RiPP	root:Host-associated:Human:Digestive system:Large intestine	ERZ791664_FASTA	mgnify	ERZ791664.396-NODE-396-length-29198-cov-21.5227
2430012	ERZ791664_FASTA_CLST_62	1	sanntis	9172	20003	NRP	root:Host-associated:Human:Digestive system:Large intestine	ERZ791664_FASTA	mgnify	ERZ791664.627-NODE-627-length-20144-cov-5.78122
2430013	ERZ791664_FASTA_CLST_63	11	sanntis	3	30560	Saccharide	root:Host-associated:Human:Digestive system:Large intestine	ERZ791664_FASTA	mgnify	ERZ791664.368-NODE-368-length-30562-cov-8.15524
2430014	ERZ791664_FASTA_CLST_64	10	sanntis	119	5543	RiPP	root:Host-associated:Human:Digestive system:Large intestine	ERZ791664_FASTA	mgnify	ERZ791664.1501-NODE-1501-length-8499-cov-7.46956
2430016	ERZ791664_FASTA_CLST_66	0	sanntis	69794	78811	RiPP	root:Host-associated:Human:Digestive system:Large intestine	ERZ791664_FASTA	mgnify	ERZ791664.50-NODE-50-length-115245-cov-6.76957
2430017	ERZ791664_FASTA_CLST_67	1	sanntis	11344	14667	RiPP	root:Host-associated:Human:Digestive system:Large intestine	ERZ791664_FASTA	mgnify	ERZ791664.888-NODE-888-length-14839-cov-3.62493
2430018	ERZ791664_FASTA_CLST_68	11	sanntis	1	10131	Saccharide	root:Host-associated:Human:Digestive system:Large intestine	ERZ791664_FASTA	mgnify	ERZ791664.1277-NODE-1277-length-10132-cov-2.1815
2430019	ERZ791664_FASTA_CLST_69	10	sanntis	3	20456	RiPP	root:Host-associated:Human:Digestive system:Large intestine	ERZ791664_FASTA	mgnify	ERZ791664.547-NODE-547-length-22540-cov-4.65688
2430020	ERZ791664_FASTA_CLST_70	0	sanntis	9449	38780	Other	root:Host-associated:Human:Digestive system:Large intestine	ERZ791664_FASTA	mgnify	ERZ791664.237-NODE-237-length-44292-cov-7.25266
2430023	ERZ791664_FASTA_CLST_73	0	sanntis	55884	80426	Other	root:Host-associated:Human:Digestive system:Large intestine	ERZ791664_FASTA	mgnify	ERZ791664.2-NODE-2-length-298113-cov-67.4205
2430025	ERZ791664_FASTA_CLST_75	0	sanntis	7440	15140	RiPP	root:Host-associated:Human:Digestive system:Large intestine	ERZ791664_FASTA	mgnify	ERZ791664.185-NODE-185-length-52130-cov-60.8058
2430026	ERZ791664_FASTA_CLST_76	10	sanntis	142	14470	RiPP	root:Host-associated:Human:Digestive system:Large intestine	ERZ791664_FASTA	mgnify	ERZ791664.838-NODE-838-length-15517-cov-6.28095
2430027	ERZ791664_FASTA_CLST_77	0	sanntis	2803	19991	Saccharide	root:Host-associated:Human:Digestive system:Large intestine	ERZ791664_FASTA	mgnify	ERZ791664.612-NODE-612-length-20461-cov-4.87817
2430029	ERZ791664_FASTA_CLST_79	0	sanntis	28057	32756	RiPP	root:Host-associated:Human:Digestive system:Large intestine	ERZ791664_FASTA	mgnify	ERZ791664.322-NODE-322-length-34251-cov-65.0959
2430031	ERZ791664_FASTA_CLST_81	10	sanntis	3	15254	Saccharide	root:Host-associated:Human:Digestive system:Large intestine	ERZ791664_FASTA	mgnify	ERZ791664.96-NODE-96-length-78526-cov-27.6688
2430032	ERZ791664_FASTA_CLST_82	11	sanntis	3	20593	Saccharide	root:Host-associated:Human:Digestive system:Large intestine	ERZ791664_FASTA	mgnify	ERZ791664.606-NODE-606-length-20593-cov-6.56617
2430033	ERZ791664_FASTA_CLST_83	10	sanntis	307	3672	RiPP	root:Host-associated:Human:Digestive system:Large intestine	ERZ791664_FASTA	mgnify	ERZ791664.3035-NODE-3035-length-4179-cov-2.47866
2430034	ERZ791664_FASTA_CLST_84	11	sanntis	3	5067	NRP	root:Host-associated:Human:Digestive system:Large intestine	ERZ791664_FASTA	mgnify	ERZ791664.2495-NODE-2495-length-5069-cov-2.33566
2430037	ERZ791664_FASTA_CLST_87	10	sanntis	2	5469	RiPP	root:Host-associated:Human:Digestive system:Large intestine	ERZ791664_FASTA	mgnify	ERZ791664.645-NODE-645-length-19386-cov-43.6482
2430038	ERZ791664_FASTA_CLST_88	0	sanntis	38706	50066	Other	root:Host-associated:Human:Digestive system:Large intestine	ERZ791664_FASTA	mgnify	ERZ791664.110-NODE-110-length-71368-cov-4.12726
2430039	ERZ791664_FASTA_CLST_89	0	sanntis	18764	53937	Saccharide	root:Host-associated:Human:Digestive system:Large intestine	ERZ791664_FASTA	mgnify	ERZ791664.123-NODE-123-length-67405-cov-7.17179
2430040	ERZ791664_FASTA_CLST_90	11	sanntis	149	15393	Saccharide	root:Host-associated:Human:Digestive system:Large intestine	ERZ791664_FASTA	mgnify	ERZ791664.848-NODE-848-length-15395-cov-5.4118
2430041	ERZ791664_FASTA_CLST_91	11	sanntis	3	21767	Saccharide	root:Host-associated:Human:Digestive system:Large intestine	ERZ791664_FASTA	mgnify	ERZ791664.570-NODE-570-length-21827-cov-3.83764
2430042	ERZ791664_FASTA_CLST_92	11	sanntis	1	8344	Saccharide	root:Host-associated:Human:Digestive system:Large intestine	ERZ791664_FASTA	mgnify	ERZ791664.1529-NODE-1529-length-8344-cov-3.09591
2430043	ERZ791664_FASTA_CLST_93	0	sanntis	135682	148154	Saccharide	root:Host-associated:Human:Digestive system:Large intestine	ERZ791664_FASTA	mgnify	ERZ791664.7-NODE-7-length-241794-cov-58.0954
2430044	ERZ791664_FASTA_CLST_94	0	sanntis	220819	239002	Saccharide	root:Host-associated:Human:Digestive system:Large intestine	ERZ791664_FASTA	mgnify	ERZ791664.7-NODE-7-length-241794-cov-58.0954
2430046	ERZ791664_FASTA_CLST_96	0	sanntis	45032	67932	NRP	root:Host-associated:Human:Digestive system:Large intestine	ERZ791664_FASTA	mgnify	ERZ791664.114-NODE-114-length-69889-cov-4.01579
2430048	ERZ791664_FASTA_CLST_98	10	sanntis	3	1952	Other	root:Host-associated:Human:Digestive system:Large intestine	ERZ791664_FASTA	mgnify	ERZ791664.3032-NODE-3032-length-4182-cov-1.92101
2430049	ERZ791664_FASTA_CLST_99	10	sanntis	1	9943	RiPP	root:Host-associated:Human:Digestive system:Large intestine	ERZ791664_FASTA	mgnify	ERZ791664.417-NODE-417-length-28098-cov-2.72728
2430050	ERZ791664_FASTA_CLST_100	11	sanntis	2	21843	Saccharide	root:Host-associated:Human:Digestive system:Large intestine	ERZ791664_FASTA	mgnify	ERZ791664.569-NODE-569-length-21844-cov-3.99894
2430051	ERZ791664_FASTA_CLST_101	0	sanntis	9324	44707	Saccharide	root:Host-associated:Human:Digestive system:Large intestine	ERZ791664_FASTA	mgnify	ERZ791664.37-NODE-37-length-133373-cov-26.4581
2430052	ERZ791664_FASTA_CLST_102	10	sanntis	1	5938	Saccharide	root:Host-associated:Human:Digestive system:Large intestine	ERZ791664_FASTA	mgnify	ERZ791664.2029-NODE-2029-length-6192-cov-8.83021
2430053	ERZ791664_FASTA_CLST_103	0	sanntis	68252	74752	RiPP	root:Host-associated:Human:Digestive system:Large intestine	ERZ791664_FASTA	mgnify	ERZ791664.98-NODE-98-length-78073-cov-69.9814
2430054	ERZ791664_FASTA_CLST_104	0	sanntis	43856	45615	NRP	root:Host-associated:Human:Digestive system:Large intestine	ERZ791664_FASTA	mgnify	ERZ791664.39-NODE-39-length-132118-cov-48.3532
2430055	ERZ791664_FASTA_CLST_105	0	sanntis	124917	130234	RiPP	root:Host-associated:Human:Digestive system:Large intestine	ERZ791664_FASTA	mgnify	ERZ791664.39-NODE-39-length-132118-cov-48.3532
2430056	ERZ791664_FASTA_CLST_106	10	sanntis	3	6575	RiPP	root:Host-associated:Human:Digestive system:Large intestine	ERZ791664_FASTA	mgnify	ERZ791664.727-NODE-727-length-17626-cov-8.20853
2430058	ERZ791664_FASTA_CLST_108	0	sanntis	7054	10432	Other	root:Host-associated:Human:Digestive system:Large intestine	ERZ791664_FASTA	mgnify	ERZ791664.1185-NODE-1185-length-10973-cov-5.70352
2430059	ERZ791664_FASTA_CLST_109	10	sanntis	2	6248	Saccharide	root:Host-associated:Human:Digestive system:Large intestine	ERZ791664_FASTA	mgnify	ERZ791664.658-NODE-658-length-19100-cov-3.16729
2430061	ERZ791664_FASTA_CLST_111	10	sanntis	3	10743	Other	root:Host-associated:Human:Digestive system:Large intestine	ERZ791664_FASTA	mgnify	ERZ791664.1145-NODE-1145-length-11347-cov-4.06801
2430062	ERZ791664_FASTA_CLST_112	10	sanntis	3	4971	Saccharide	root:Host-associated:Human:Digestive system:Large intestine	ERZ791664_FASTA	mgnify	ERZ791664.2261-NODE-2261-length-5589-cov-2.94778
2430063	ERZ791664_FASTA_CLST_113	10	sanntis	1	2878	RiPP	root:Host-associated:Human:Digestive system:Large intestine	ERZ791664_FASTA	mgnify	ERZ791664.3784-NODE-3784-length-3388-cov-2.13321
2430064	ERZ791664_FASTA_CLST_114	11	sanntis	347	21439	Saccharide	root:Host-associated:Human:Digestive system:Large intestine	ERZ791664_FASTA	mgnify	ERZ791664.584-NODE-584-length-21441-cov-17.6386
2430065	ERZ791665_FASTA_CLST_0	1	sanntis	8707	12765	RiPP	root:Host-associated:Human:Digestive system:Large intestine	ERZ791665_FASTA	mgnify	ERZ791665.1270-NODE-1270-length-13031-cov-2.741985
2430067	ERZ791665_FASTA_CLST_2	11	sanntis	2	3698	Saccharide	root:Host-associated:Human:Digestive system:Large intestine	ERZ791665_FASTA	mgnify	ERZ791665.5120-NODE-5120-length-4040-cov-2.407026
2430069	ERZ791665_FASTA_CLST_4	11	sanntis	2	4283	Other	root:Host-associated:Human:Digestive system:Large intestine	ERZ791665_FASTA	mgnify	ERZ791665.4810-NODE-4810-length-4284-cov-1.763301
2430071	ERZ791665_FASTA_CLST_6	11	sanntis	350	6002	Saccharide	root:Host-associated:Human:Digestive system:Large intestine	ERZ791665_FASTA	mgnify	ERZ791665.3249-NODE-3249-length-6004-cov-2.418558
2430072	ERZ791665_FASTA_CLST_7	10	sanntis	2	4371	RiPP	root:Host-associated:Human:Digestive system:Large intestine	ERZ791665_FASTA	mgnify	ERZ791665.4242-NODE-4242-length-4752-cov-99.964020
2430078	ERZ791665_FASTA_CLST_13	11	sanntis	3	3934	Other	root:Host-associated:Human:Digestive system:Large intestine	ERZ791665_FASTA	mgnify	ERZ791665.5258-NODE-5258-length-3935-cov-2.353351
2430080	ERZ791665_FASTA_CLST_15	1	sanntis	3178	8207	RiPP	root:Host-associated:Human:Digestive system:Large intestine	ERZ791665_FASTA	mgnify	ERZ791665.2269-NODE-2269-length-8207-cov-3.695903
2430082	ERZ791665_FASTA_CLST_17	11	sanntis	1	3672	NRP	root:Host-associated:Human:Digestive system:Large intestine	ERZ791665_FASTA	mgnify	ERZ791665.5675-NODE-5675-length-3674-cov-3.057751
2430083	ERZ791665_FASTA_CLST_18	10	sanntis	1	11061	Saccharide	root:Host-associated:Human:Digestive system:Large intestine	ERZ791665_FASTA	mgnify	ERZ791665.1471-NODE-1471-length-11761-cov-4.407910
2430084	ERZ791665_FASTA_CLST_19	10	sanntis	142	6007	RiPP	root:Host-associated:Human:Digestive system:Large intestine	ERZ791665_FASTA	mgnify	ERZ791665.2994-NODE-2994-length-6486-cov-6.762245
2430088	ERZ791665_FASTA_CLST_23	11	sanntis	103	7862	RiPP	root:Host-associated:Human:Digestive system:Large intestine	ERZ791665_FASTA	mgnify	ERZ791665.2309-NODE-2309-length-8107-cov-3.076006
2430090	ERZ791665_FASTA_CLST_25	10	sanntis	3	18922	NRP	root:Host-associated:Human:Digestive system:Large intestine	ERZ791665_FASTA	mgnify	ERZ791665.676-NODE-676-length-20072-cov-6.533297
2430093	ERZ791665_FASTA_CLST_28	10	sanntis	1	12273	Saccharide	root:Host-associated:Human:Digestive system:Large intestine	ERZ791665_FASTA	mgnify	ERZ791665.289-NODE-289-length-31928-cov-3.299376
2430095	ERZ791665_FASTA_CLST_30	0	sanntis	6427	30223	Other	root:Host-associated:Human:Digestive system:Large intestine	ERZ791665_FASTA	mgnify	ERZ791665.149-NODE-149-length-43627-cov-4.729092
2430099	ERZ791665_FASTA_CLST_34	0	sanntis	12325	19853	RiPP	root:Host-associated:Human:Digestive system:Large intestine	ERZ791665_FASTA	mgnify	ERZ791665.550-NODE-550-length-22662-cov-23.315212
2430104	ERZ791665_FASTA_CLST_39	10	sanntis	3	3229	NRP	root:Host-associated:Human:Digestive system:Large intestine	ERZ791665_FASTA	mgnify	ERZ791665.6209-NODE-6209-length-3383-cov-2.975661
2430109	ERZ791665_FASTA_CLST_44	11	sanntis	3	11643	Saccharide	root:Host-associated:Human:Digestive system:Large intestine	ERZ791665_FASTA	mgnify	ERZ791665.1480-NODE-1480-length-11645-cov-2.512252
2430110	ERZ791665_FASTA_CLST_45	11	sanntis	1	3182	Other	root:Host-associated:Human:Digestive system:Large intestine	ERZ791665_FASTA	mgnify	ERZ791665.6651-NODE-6651-length-3184-cov-1.835411
2430113	ERZ791665_FASTA_CLST_48	10	sanntis	1	3572	NRP	root:Host-associated:Human:Digestive system:Large intestine	ERZ791665_FASTA	mgnify	ERZ791665.1881-NODE-1881-length-9658-cov-3.412267
2430115	ERZ791665_FASTA_CLST_50	10	sanntis	3	12080	RiPP	root:Host-associated:Human:Digestive system:Large intestine	ERZ791665_FASTA	mgnify	ERZ791665.663-NODE-663-length-20320-cov-5.506045
2430116	ERZ791665_FASTA_CLST_51	10	sanntis	3	14967	Saccharide	root:Host-associated:Human:Digestive system:Large intestine	ERZ791665_FASTA	mgnify	ERZ791665.977-NODE-977-length-15647-cov-3.183812
2430117	ERZ791665_FASTA_CLST_52	10	sanntis	112	13449	NRP	root:Host-associated:Human:Digestive system:Large intestine	ERZ791665_FASTA	mgnify	ERZ791665.548-NODE-548-length-22690-cov-4.147913
2430118	ERZ791665_FASTA_CLST_53	10	sanntis	118	26305	Saccharide	root:Host-associated:Human:Digestive system:Large intestine	ERZ791665_FASTA	mgnify	ERZ791665.115-NODE-115-length-48523-cov-11.882851
2430124	ERZ791665_FASTA_CLST_59	11	sanntis	100	18862	Saccharide	root:Host-associated:Human:Digestive system:Large intestine	ERZ791665_FASTA	mgnify	ERZ791665.751-NODE-751-length-18862-cov-6.043920
2430125	ERZ791665_FASTA_CLST_60	11	sanntis	2	7471	NRP	root:Host-associated:Human:Digestive system:Large intestine	ERZ791665_FASTA	mgnify	ERZ791665.2544-NODE-2544-length-7471-cov-2.369202
2430128	ERZ791665_FASTA_CLST_63	11	sanntis	459	6199	RiPP	root:Host-associated:Human:Digestive system:Large intestine	ERZ791665_FASTA	mgnify	ERZ791665.3141-NODE-3141-length-6200-cov-2.898129
2430132	ERZ791665_FASTA_CLST_67	0	sanntis	4424	39939	Saccharide	root:Host-associated:Human:Digestive system:Large intestine	ERZ791665_FASTA	mgnify	ERZ791665.113-NODE-113-length-48674-cov-3.809848
2430135	ERZ791665_FASTA_CLST_70	0	sanntis	76486	86583	Other	root:Host-associated:Human:Digestive system:Large intestine	ERZ791665_FASTA	mgnify	ERZ791665.5-NODE-5-length-130392-cov-29.445975
2430137	ERZ791665_FASTA_CLST_72	1	sanntis	6894	10333	Other	root:Host-associated:Human:Digestive system:Large intestine	ERZ791665_FASTA	mgnify	ERZ791665.1675-NODE-1675-length-10515-cov-6.451338
2430139	ERZ791665_FASTA_CLST_74	10	sanntis	2	62371	Saccharide	root:Host-associated:Human:Digestive system:Large intestine	ERZ791665_FASTA	mgnify	ERZ791665.57-NODE-57-length-65704-cov-9.206782
2430140	ERZ791665_FASTA_CLST_75	10	sanntis	3	15053	Saccharide	root:Host-associated:Human:Digestive system:Large intestine	ERZ791665_FASTA	mgnify	ERZ791665.120-NODE-120-length-48086-cov-54.426537
2430143	ERZ791665_FASTA_CLST_78	0	sanntis	21830	24560	RiPP	root:Host-associated:Human:Digestive system:Large intestine	ERZ791665_FASTA	mgnify	ERZ791665.367-NODE-367-length-28540-cov-47.458698
2430146	ERZ791665_FASTA_CLST_81	0	sanntis	7093	13359	NRP	root:Host-associated:Human:Digestive system:Large intestine	ERZ791665_FASTA	mgnify	ERZ791665.884-NODE-884-length-16839-cov-8.077812
2430147	ERZ791665_FASTA_CLST_82	0	sanntis	12614	16163	Polyketide	root:Host-associated:Human:Digestive system:Large intestine	ERZ791665_FASTA	mgnify	ERZ791665.840-NODE-840-length-17487-cov-2.404142
2430149	ERZ791665_FASTA_CLST_84	11	sanntis	1	7430	RiPP	root:Host-associated:Human:Digestive system:Large intestine	ERZ791665_FASTA	mgnify	ERZ791665.2564-NODE-2564-length-7431-cov-2.407538
2430151	ERZ791665_FASTA_CLST_86	10	sanntis	3	19576	Other	root:Host-associated:Human:Digestive system:Large intestine	ERZ791665_FASTA	mgnify	ERZ791665.596-NODE-596-length-21644-cov-5.040391
2430153	ERZ791665_FASTA_CLST_88	11	sanntis	2	36378	Saccharide	root:Host-associated:Human:Digestive system:Large intestine	ERZ791665_FASTA	mgnify	ERZ791665.218-NODE-218-length-36434-cov-4.963770
2430154	ERZ791665_FASTA_CLST_89	0	sanntis	21958	29999	NRP	root:Host-associated:Human:Digestive system:Large intestine	ERZ791665_FASTA	mgnify	ERZ791665.243-NODE-243-length-34106-cov-8.892162
2430155	ERZ791665_FASTA_CLST_90	11	sanntis	85	5993	Saccharide	root:Host-associated:Human:Digestive system:Large intestine	ERZ791665_FASTA	mgnify	ERZ791665.3257-NODE-3257-length-5993-cov-2.017346
2430156	ERZ791665_FASTA_CLST_91	10	sanntis	252	6088	RiPP	root:Host-associated:Human:Digestive system:Large intestine	ERZ791665_FASTA	mgnify	ERZ791665.1313-NODE-1313-length-12724-cov-3.215960
2430157	ERZ791665_FASTA_CLST_92	1	sanntis	6791	27529	Other	root:Host-associated:Human:Digestive system:Large intestine	ERZ791665_FASTA	mgnify	ERZ791665.387-NODE-387-length-27611-cov-3.384816
2430159	ERZ791665_FASTA_CLST_94	0	sanntis	4837	19231	RiPP	root:Host-associated:Human:Digestive system:Large intestine	ERZ791665_FASTA	mgnify	ERZ791665.103-NODE-103-length-50453-cov-6.584170
2430161	ERZ791665_FASTA_CLST_96	11	sanntis	642	10463	RiPP	root:Host-associated:Human:Digestive system:Large intestine	ERZ791665_FASTA	mgnify	ERZ791665.1688-NODE-1688-length-10464-cov-3.152752
2430164	ERZ791665_FASTA_CLST_99	0	sanntis	2511	6844	RiPP	root:Host-associated:Human:Digestive system:Large intestine	ERZ791665_FASTA	mgnify	ERZ791665.1099-NODE-1099-length-14432-cov-7.257981
2430167	ERZ791665_FASTA_CLST_102	1	sanntis	20948	30642	RiPP	root:Host-associated:Human:Digestive system:Large intestine	ERZ791665_FASTA	mgnify	ERZ791665.308-NODE-308-length-30775-cov-4.711035
2430170	ERZ791665_FASTA_CLST_105	10	sanntis	1	33638	Saccharide	root:Host-associated:Human:Digestive system:Large intestine	ERZ791665_FASTA	mgnify	ERZ791665.129-NODE-129-length-46484-cov-5.093131
2430171	ERZ791665_FASTA_CLST_106	11	sanntis	2	9176	RiPP	root:Host-associated:Human:Digestive system:Large intestine	ERZ791665_FASTA	mgnify	ERZ791665.1971-NODE-1971-length-9295-cov-3.027273
2430173	ERZ791665_FASTA_CLST_108	1	sanntis	4764	10384	RiPP	root:Host-associated:Human:Digestive system:Large intestine	ERZ791665_FASTA	mgnify	ERZ791665.1710-NODE-1710-length-10386-cov-2.332204
2430175	ERZ791665_FASTA_CLST_110	0	sanntis	12321	19177	NRP	root:Host-associated:Human:Digestive system:Large intestine	ERZ791665_FASTA	mgnify	ERZ791665.644-NODE-644-length-20668-cov-3.216708
2430178	ERZ791665_FASTA_CLST_113	11	sanntis	323	3351	NRP	root:Host-associated:Human:Digestive system:Large intestine	ERZ791665_FASTA	mgnify	ERZ791665.6278-NODE-6278-length-3353-cov-1.707702
2430179	ERZ791665_FASTA_CLST_114	10	sanntis	3	5402	RiPP	root:Host-associated:Human:Digestive system:Large intestine	ERZ791665_FASTA	mgnify	ERZ791665.3569-NODE-3569-length-5548-cov-2.753687
2430181	ERZ791665_FASTA_CLST_116	0	sanntis	25719	46763	Saccharide	root:Host-associated:Human:Digestive system:Large intestine	ERZ791665_FASTA	mgnify	ERZ791665.96-NODE-96-length-51534-cov-15.077177
2430186	ERZ791665_FASTA_CLST_121	10	sanntis	2	10688	RiPP	root:Host-associated:Human:Digestive system:Large intestine	ERZ791665_FASTA	mgnify	ERZ791665.1157-NODE-1157-length-13847-cov-92.108759
2430187	ERZ791665_FASTA_CLST_122	0	sanntis	31128	35729	Other	root:Host-associated:Human:Digestive system:Large intestine	ERZ791665_FASTA	mgnify	ERZ791665.214-NODE-214-length-36663-cov-26.508577
2430188	ERZ791665_FASTA_CLST_123	10	sanntis	84	38825	Saccharide	root:Host-associated:Human:Digestive system:Large intestine	ERZ791665_FASTA	mgnify	ERZ791665.67-NODE-67-length-60986-cov-7.130738
2430189	ERZ791665_FASTA_CLST_124	11	sanntis	1	7425	RiPP	root:Host-associated:Human:Digestive system:Large intestine	ERZ791665_FASTA	mgnify	ERZ791665.2432-NODE-2432-length-7781-cov-3.797567
2430192	ERZ791665_FASTA_CLST_127	10	sanntis	3	6153	RiPP	root:Host-associated:Human:Digestive system:Large intestine	ERZ791665_FASTA	mgnify	ERZ791665.3009-NODE-3009-length-6457-cov-6.950016
2430193	ERZ791665_FASTA_CLST_128	11	sanntis	2	3765	NRP	root:Host-associated:Human:Digestive system:Large intestine	ERZ791665_FASTA	mgnify	ERZ791665.5526-NODE-5526-length-3767-cov-2.168373
2430195	ERZ791665_FASTA_CLST_130	0	sanntis	36909	45109	RiPP	root:Host-associated:Human:Digestive system:Large intestine	ERZ791665_FASTA	mgnify	ERZ791665.7-NODE-7-length-119752-cov-6.563515
2430198	ERZ791665_FASTA_CLST_133	10	sanntis	3	3755	NRP	root:Host-associated:Human:Digestive system:Large intestine	ERZ791665_FASTA	mgnify	ERZ791665.5423-NODE-5423-length-3832-cov-1.986497
2430199	ERZ791665_FASTA_CLST_134	10	sanntis	1	2437	RiPP	root:Host-associated:Human:Digestive system:Large intestine	ERZ791665_FASTA	mgnify	ERZ791665.3572-NODE-3572-length-5541-cov-4.363106
2430201	ERZ791665_FASTA_CLST_136	0	sanntis	19768	28036	NRP	root:Host-associated:Human:Digestive system:Large intestine	ERZ791665_FASTA	mgnify	ERZ791665.217-NODE-217-length-36476-cov-11.162818
2430202	ERZ791665_FASTA_CLST_137	10	sanntis	2	9276	NRP	root:Host-associated:Human:Digestive system:Large intestine	ERZ791665_FASTA	mgnify	ERZ791665.1614-NODE-1614-length-10821-cov-2.297696
2430205	ERZ791665_FASTA_CLST_140	10	sanntis	3	15864	Other	root:Host-associated:Human:Digestive system:Large intestine	ERZ791665_FASTA	mgnify	ERZ791665.84-NODE-84-length-54050-cov-7.936531
2430206	ERZ791665_FASTA_CLST_141	11	sanntis	50	11821	Saccharide	root:Host-associated:Human:Digestive system:Large intestine	ERZ791665_FASTA	mgnify	ERZ791665.1458-NODE-1458-length-11821-cov-5.439232
2430207	ERZ791665_FASTA_CLST_142	10	sanntis	2	22969	Saccharide	root:Host-associated:Human:Digestive system:Large intestine	ERZ791665_FASTA	mgnify	ERZ791665.517-NODE-517-length-23557-cov-3.743384
2430209	ERZ791665_FASTA_CLST_144	0	sanntis	8168	13953	RiPP	root:Host-associated:Human:Digestive system:Large intestine	ERZ791665_FASTA	mgnify	ERZ791665.1125-NODE-1125-length-14139-cov-18.801335
2430210	ERZ791665_FASTA_CLST_145	10	sanntis	3	27060	Saccharide	root:Host-associated:Human:Digestive system:Large intestine	ERZ791665_FASTA	mgnify	ERZ791665.209-NODE-209-length-37195-cov-22.067044
2430211	ERZ791665_FASTA_CLST_146	11	sanntis	1	3203	Polyketide	root:Host-associated:Human:Digestive system:Large intestine	ERZ791665_FASTA	mgnify	ERZ791665.6608-NODE-6608-length-3205-cov-2.465714
2430212	ERZ791665_FASTA_CLST_147	0	sanntis	44550	57034	NRP	root:Host-associated:Human:Digestive system:Large intestine	ERZ791665_FASTA	mgnify	ERZ791665.8-NODE-8-length-118860-cov-6.562518
2430214	ERZ791665_FASTA_CLST_149	10	sanntis	29	3766	RiPP	root:Host-associated:Human:Digestive system:Large intestine	ERZ791665_FASTA	mgnify	ERZ791665.1952-NODE-1952-length-9355-cov-2.883333
2430219	ERZ791665_FASTA_CLST_154	11	sanntis	75	4289	NRP	root:Host-associated:Human:Digestive system:Large intestine	ERZ791665_FASTA	mgnify	ERZ791665.4799-NODE-4799-length-4290-cov-1.723967
2430220	ERZ791665_FASTA_CLST_155	0	sanntis	14625	17021	Polyketide	root:Host-associated:Human:Digestive system:Large intestine	ERZ791665_FASTA	mgnify	ERZ791665.744-NODE-744-length-18965-cov-4.068694
2430221	ERZ791665_FASTA_CLST_156	11	sanntis	3	7841	RiPP	root:Host-associated:Human:Digestive system:Large intestine	ERZ791665_FASTA	mgnify	ERZ791665.2408-NODE-2408-length-7842-cov-164.314242
2430224	ERZ791665_FASTA_CLST_159	11	sanntis	2	12775	Saccharide	root:Host-associated:Human:Digestive system:Large intestine	ERZ791665_FASTA	mgnify	ERZ791665.1304-NODE-1304-length-12777-cov-3.717733
2430226	ERZ791665_FASTA_CLST_161	11	sanntis	2	24347	RiPP	root:Host-associated:Human:Digestive system:Large intestine	ERZ791665_FASTA	mgnify	ERZ791665.488-NODE-488-length-24349-cov-6.149214
2430230	ERZ791665_FASTA_CLST_165	10	sanntis	1	4154	NRP	root:Host-associated:Human:Digestive system:Large intestine	ERZ791665_FASTA	mgnify	ERZ791665.2835-NODE-2835-length-6810-cov-2.931606
2430231	ERZ791665_FASTA_CLST_166	10	sanntis	195	6260	Polyketide	root:Host-associated:Human:Digestive system:Large intestine	ERZ791665_FASTA	mgnify	ERZ791665.141-NODE-141-length-44915-cov-5.914400
2430232	ERZ791665_FASTA_CLST_167	10	sanntis	278	18460	Other	root:Host-associated:Human:Digestive system:Large intestine	ERZ791665_FASTA	mgnify	ERZ791665.504-NODE-504-length-23851-cov-5.404690
2430235	ERZ791665_FASTA_CLST_170	11	sanntis	283	17926	Saccharide	root:Host-associated:Human:Digestive system:Large intestine	ERZ791665_FASTA	mgnify	ERZ791665.782-NODE-782-length-18337-cov-3.300678
2430236	ERZ791665_FASTA_CLST_171	0	sanntis	18563	68206	Saccharide	root:Host-associated:Human:Digestive system:Large intestine	ERZ791665_FASTA	mgnify	ERZ791665.18-NODE-18-length-101463-cov-15.329106
2430239	ERZ791665_FASTA_CLST_174	0	sanntis	22809	28547	Polyketide	root:Host-associated:Human:Digestive system:Large intestine	ERZ791665_FASTA	mgnify	ERZ791665.205-NODE-205-length-37623-cov-5.608949
2430243	ERZ791665_FASTA_CLST_178	11	sanntis	2	5215	RiPP	root:Host-associated:Human:Digestive system:Large intestine	ERZ791665_FASTA	mgnify	ERZ791665.3832-NODE-3832-length-5216-cov-2.964542
2430244	ERZ791665_FASTA_CLST_179	0	sanntis	35647	45107	NRP	root:Host-associated:Human:Digestive system:Large intestine	ERZ791665_FASTA	mgnify	ERZ791665.97-NODE-97-length-51433-cov-7.354665
2430246	ERZ791665_FASTA_CLST_181	0	sanntis	8887	12643	RiPP	root:Host-associated:Human:Digestive system:Large intestine	ERZ791665_FASTA	mgnify	ERZ791665.1108-NODE-1108-length-14331-cov-3.542029
2430248	ERZ791666_FASTA_CLST_0	1	sanntis	97148	116017	Other	root:Host-associated:Human:Digestive system:Large intestine	ERZ791666_FASTA	mgnify	ERZ791666.9-NODE-9-length-116619-cov-73.3881
2430249	ERZ791666_FASTA_CLST_1	10	sanntis	1	3839	Saccharide	root:Host-associated:Human:Digestive system:Large intestine	ERZ791666_FASTA	mgnify	ERZ791666.1926-NODE-1926-length-4142-cov-1.45143
2430250	ERZ791666_FASTA_CLST_2	0	sanntis	30746	53809	Saccharide	root:Host-associated:Human:Digestive system:Large intestine	ERZ791666_FASTA	mgnify	ERZ791666.25-NODE-25-length-79946-cov-7.0717
2430251	ERZ791666_FASTA_CLST_3	0	sanntis	10109	33223	Saccharide	root:Host-associated:Human:Digestive system:Large intestine	ERZ791666_FASTA	mgnify	ERZ791666.75-NODE-75-length-47644-cov-10.6131
2430255	ERZ791666_FASTA_CLST_7	10	sanntis	3	11231	Saccharide	root:Host-associated:Human:Digestive system:Large intestine	ERZ791666_FASTA	mgnify	ERZ791666.555-NODE-555-length-11423-cov-2.17241
2430256	ERZ791666_FASTA_CLST_8	1	sanntis	96988	120970	Other	root:Host-associated:Human:Digestive system:Large intestine	ERZ791666_FASTA	mgnify	ERZ791666.7-NODE-7-length-120972-cov-94.8404
2430257	ERZ791666_FASTA_CLST_9	11	sanntis	2	9419	Other	root:Host-associated:Human:Digestive system:Large intestine	ERZ791666_FASTA	mgnify	ERZ791666.721-NODE-721-length-9419-cov-2.34964
2430261	ERZ791666_FASTA_CLST_13	11	sanntis	3	13093	Saccharide	root:Host-associated:Human:Digestive system:Large intestine	ERZ791666_FASTA	mgnify	ERZ791666.442-NODE-442-length-13231-cov-100.504
2430262	ERZ791666_FASTA_CLST_14	10	sanntis	1	4112	Polyketide	root:Host-associated:Human:Digestive system:Large intestine	ERZ791666_FASTA	mgnify	ERZ791666.275-NODE-275-length-19739-cov-3.53241
2430263	ERZ791666_FASTA_CLST_15	11	sanntis	90	3033	RiPP	root:Host-associated:Human:Digestive system:Large intestine	ERZ791666_FASTA	mgnify	ERZ791666.2456-NODE-2456-length-3224-cov-1.56011
2430264	ERZ791666_FASTA_CLST_16	11	sanntis	211	7828	NRP	root:Host-associated:Human:Digestive system:Large intestine	ERZ791666_FASTA	mgnify	ERZ791666.896-NODE-896-length-7829-cov-3.38076
2430266	ERZ791666_FASTA_CLST_18	11	sanntis	3	17230	Other	root:Host-associated:Human:Digestive system:Large intestine	ERZ791666_FASTA	mgnify	ERZ791666.329-NODE-329-length-17232-cov-1.93841
2430269	ERZ791666_FASTA_CLST_21	11	sanntis	3	4208	RiPP	root:Host-associated:Human:Digestive system:Large intestine	ERZ791666_FASTA	mgnify	ERZ791666.1847-NODE-1847-length-4284-cov-9.71648
2430271	ERZ791666_FASTA_CLST_23	0	sanntis	35949	69869	Saccharide	root:Host-associated:Human:Digestive system:Large intestine	ERZ791666_FASTA	mgnify	ERZ791666.1-NODE-1-length-239192-cov-6.59642
2430272	ERZ791666_FASTA_CLST_24	0	sanntis	90210	99730	Polyketide	root:Host-associated:Human:Digestive system:Large intestine	ERZ791666_FASTA	mgnify	ERZ791666.1-NODE-1-length-239192-cov-6.59642
2430273	ERZ791666_FASTA_CLST_25	0	sanntis	129938	143977	NRP	root:Host-associated:Human:Digestive system:Large intestine	ERZ791666_FASTA	mgnify	ERZ791666.1-NODE-1-length-239192-cov-6.59642
2430275	ERZ791666_FASTA_CLST_27	0	sanntis	59064	65650	Saccharide	root:Host-associated:Human:Digestive system:Large intestine	ERZ791666_FASTA	mgnify	ERZ791666.20-NODE-20-length-81701-cov-5.86582
2430277	ERZ791666_FASTA_CLST_29	10	sanntis	1	6291	RiPP	root:Host-associated:Human:Digestive system:Large intestine	ERZ791666_FASTA	mgnify	ERZ791666.96-NODE-96-length-37236-cov-2.09448
2430279	ERZ791666_FASTA_CLST_31	10	sanntis	2	38624	Other	root:Host-associated:Human:Digestive system:Large intestine	ERZ791666_FASTA	mgnify	ERZ791666.58-NODE-58-length-52180-cov-98.9948
2430281	ERZ791666_FASTA_CLST_33	0	sanntis	22169	46674	Saccharide	root:Host-associated:Human:Digestive system:Large intestine	ERZ791666_FASTA	mgnify	ERZ791666.46-NODE-46-length-59521-cov-14.9215
2430284	ERZ791666_FASTA_CLST_36	0	sanntis	10579	25241	Polyketide	root:Host-associated:Human:Digestive system:Large intestine	ERZ791666_FASTA	mgnify	ERZ791666.163-NODE-163-length-26760-cov-5.29129
2430286	ERZ791666_FASTA_CLST_38	10	sanntis	2	10403	RiPP	root:Host-associated:Human:Digestive system:Large intestine	ERZ791666_FASTA	mgnify	ERZ791666.505-NODE-505-length-12092-cov-3.13525
2430287	ERZ791666_FASTA_CLST_39	0	sanntis	3758	6668	RiPP	root:Host-associated:Human:Digestive system:Large intestine	ERZ791666_FASTA	mgnify	ERZ791666.878-NODE-878-length-7990-cov-1.646
2430289	ERZ791666_FASTA_CLST_41	0	sanntis	8538	33147	Saccharide	root:Host-associated:Human:Digestive system:Large intestine	ERZ791666_FASTA	mgnify	ERZ791666.111-NODE-111-length-33285-cov-3.18191
2430290	ERZ791666_FASTA_CLST_42	0	sanntis	11082	15180	RiPP	root:Host-associated:Human:Digestive system:Large intestine	ERZ791666_FASTA	mgnify	ERZ791666.366-NODE-366-length-15578-cov-3.12369
2430292	ERZ791666_FASTA_CLST_44	10	sanntis	88	4112	RiPP	root:Host-associated:Human:Digestive system:Large intestine	ERZ791666_FASTA	mgnify	ERZ791666.332-NODE-332-length-17131-cov-10.7682
2430293	ERZ791666_FASTA_CLST_45	11	sanntis	142	2949	Polyketide	root:Host-associated:Human:Digestive system:Large intestine	ERZ791666_FASTA	mgnify	ERZ791666.2511-NODE-2511-length-3151-cov-4.06105
2430295	ERZ791666_FASTA_CLST_47	0	sanntis	97853	104624	NRP	root:Host-associated:Human:Digestive system:Large intestine	ERZ791666_FASTA	mgnify	ERZ791666.14-NODE-14-length-105811-cov-6.27283
2430296	ERZ791666_FASTA_CLST_48	11	sanntis	1	12737	Other	root:Host-associated:Human:Digestive system:Large intestine	ERZ791666_FASTA	mgnify	ERZ791666.469-NODE-469-length-12738-cov-2.58598
2430300	ERZ791666_FASTA_CLST_52	11	sanntis	2	13045	Other	root:Host-associated:Human:Digestive system:Large intestine	ERZ791666_FASTA	mgnify	ERZ791666.457-NODE-457-length-13045-cov-1.95743
2430303	ERZ791666_FASTA_CLST_55	10	sanntis	3	6146	NRP	root:Host-associated:Human:Digestive system:Large intestine	ERZ791666_FASTA	mgnify	ERZ791666.1091-NODE-1091-length-6590-cov-4.33328
2430304	ERZ791666_FASTA_CLST_56	0	sanntis	4071	9936	RiPP	root:Host-associated:Human:Digestive system:Large intestine	ERZ791666_FASTA	mgnify	ERZ791666.604-NODE-604-length-10742-cov-3.75531
2430305	ERZ791666_FASTA_CLST_57	10	sanntis	1	17730	Saccharide	root:Host-associated:Human:Digestive system:Large intestine	ERZ791666_FASTA	mgnify	ERZ791666.16-NODE-16-length-91999-cov-3.3185
2430306	ERZ791666_FASTA_CLST_58	0	sanntis	70318	90018	Other	root:Host-associated:Human:Digestive system:Large intestine	ERZ791666_FASTA	mgnify	ERZ791666.16-NODE-16-length-91999-cov-3.3185
2430308	ERZ791666_FASTA_CLST_60	0	sanntis	43077	47811	RiPP	root:Host-associated:Human:Digestive system:Large intestine	ERZ791666_FASTA	mgnify	ERZ791666.57-NODE-57-length-53959-cov-14.3217
2430309	ERZ791667_FASTA_CLST_0	0	sanntis	11689	33021	Saccharide	root:Host-associated:Human:Digestive system:Large intestine	ERZ791667_FASTA	mgnify	ERZ791667.82-NODE-82-length-72754-cov-19.6752
2430310	ERZ791667_FASTA_CLST_1	0	sanntis	20689	39713	Saccharide	root:Host-associated:Human:Digestive system:Large intestine	ERZ791667_FASTA	mgnify	ERZ791667.235-NODE-235-length-41960-cov-18.3099
2430312	ERZ791667_FASTA_CLST_3	10	sanntis	64	11517	Saccharide	root:Host-associated:Human:Digestive system:Large intestine	ERZ791667_FASTA	mgnify	ERZ791667.174-NODE-174-length-50682-cov-24.2027
2430314	ERZ791667_FASTA_CLST_5	0	sanntis	1838	28156	Other	root:Host-associated:Human:Digestive system:Large intestine	ERZ791667_FASTA	mgnify	ERZ791667.363-NODE-363-length-29116-cov-3.71749
2430315	ERZ791667_FASTA_CLST_6	1	sanntis	6398	23237	Other	root:Host-associated:Human:Digestive system:Large intestine	ERZ791667_FASTA	mgnify	ERZ791667.466-NODE-466-length-23237-cov-2.68493
2430316	ERZ791667_FASTA_CLST_7	10	sanntis	115	14670	Saccharide	root:Host-associated:Human:Digestive system:Large intestine	ERZ791667_FASTA	mgnify	ERZ791667.633-NODE-633-length-17537-cov-7.03804
2430317	ERZ791667_FASTA_CLST_8	10	sanntis	25	8378	RiPP	root:Host-associated:Human:Digestive system:Large intestine	ERZ791667_FASTA	mgnify	ERZ791667.275-NODE-275-length-36776-cov-14.816
2430318	ERZ791667_FASTA_CLST_9	10	sanntis	193	32192	Saccharide	root:Host-associated:Human:Digestive system:Large intestine	ERZ791667_FASTA	mgnify	ERZ791667.259-NODE-259-length-38388-cov-33.9775
2430319	ERZ791667_FASTA_CLST_10	0	sanntis	36043	37802	NRP	root:Host-associated:Human:Digestive system:Large intestine	ERZ791667_FASTA	mgnify	ERZ791667.9-NODE-9-length-161793-cov-30.5291
2430320	ERZ791667_FASTA_CLST_11	0	sanntis	30070	41096	Saccharide	root:Host-associated:Human:Digestive system:Large intestine	ERZ791667_FASTA	mgnify	ERZ791667.95-NODE-95-length-69608-cov-3.54701
2430323	ERZ791667_FASTA_CLST_14	0	sanntis	3571	9200	RiPP	root:Host-associated:Human:Digestive system:Large intestine	ERZ791667_FASTA	mgnify	ERZ791667.856-NODE-856-length-13293-cov-2.36055
2430324	ERZ791667_FASTA_CLST_15	0	sanntis	57763	67822	Saccharide	root:Host-associated:Human:Digestive system:Large intestine	ERZ791667_FASTA	mgnify	ERZ791667.21-NODE-21-length-127467-cov-7.23355
2430325	ERZ791667_FASTA_CLST_16	0	sanntis	82037	103681	Saccharide	root:Host-associated:Human:Digestive system:Large intestine	ERZ791667_FASTA	mgnify	ERZ791667.21-NODE-21-length-127467-cov-7.23355
2430327	ERZ791667_FASTA_CLST_18	0	sanntis	20997	32002	Saccharide	root:Host-associated:Human:Digestive system:Large intestine	ERZ791667_FASTA	mgnify	ERZ791667.108-NODE-108-length-66417-cov-3.28892
2430328	ERZ791667_FASTA_CLST_19	10	sanntis	3	15496	Saccharide	root:Host-associated:Human:Digestive system:Large intestine	ERZ791667_FASTA	mgnify	ERZ791667.175-NODE-175-length-50673-cov-2.85134
2430329	ERZ791667_FASTA_CLST_20	0	sanntis	5838	21252	Other	root:Host-associated:Human:Digestive system:Large intestine	ERZ791667_FASTA	mgnify	ERZ791667.436-NODE-436-length-24817-cov-3.21311
2430330	ERZ791667_FASTA_CLST_21	10	sanntis	1	13722	Other	root:Host-associated:Human:Digestive system:Large intestine	ERZ791667_FASTA	mgnify	ERZ791667.705-NODE-705-length-15852-cov-2.86225
2430331	ERZ791667_FASTA_CLST_22	10	sanntis	1	14752	RiPP	root:Host-associated:Human:Digestive system:Large intestine	ERZ791667_FASTA	mgnify	ERZ791667.692-NODE-692-length-16014-cov-2.3415
2430332	ERZ791667_FASTA_CLST_23	1	sanntis	44771	56985	Other	root:Host-associated:Human:Digestive system:Large intestine	ERZ791667_FASTA	mgnify	ERZ791667.141-NODE-141-length-56987-cov-30.5272
2430334	ERZ791667_FASTA_CLST_25	0	sanntis	4385	11480	RiPP	root:Host-associated:Human:Digestive system:Large intestine	ERZ791667_FASTA	mgnify	ERZ791667.983-NODE-983-length-11608-cov-2.47745
2430337	ERZ791667_FASTA_CLST_28	0	sanntis	27183	33596	NRP	root:Host-associated:Human:Digestive system:Large intestine	ERZ791667_FASTA	mgnify	ERZ791667.291-NODE-291-length-35037-cov-9.12175
2430338	ERZ791667_FASTA_CLST_29	10	sanntis	342	8628	NRP	root:Host-associated:Human:Digestive system:Large intestine	ERZ791667_FASTA	mgnify	ERZ791667.256-NODE-256-length-38696-cov-25.8316
2430339	ERZ791667_FASTA_CLST_30	0	sanntis	60001	79219	Saccharide	root:Host-associated:Human:Digestive system:Large intestine	ERZ791667_FASTA	mgnify	ERZ791667.8-NODE-8-length-169629-cov-22.5237
2430340	ERZ791667_FASTA_CLST_31	0	sanntis	9259	21689	Saccharide	root:Host-associated:Human:Digestive system:Large intestine	ERZ791667_FASTA	mgnify	ERZ791667.460-NODE-460-length-23427-cov-22.7285
2430343	ERZ791667_FASTA_CLST_34	11	sanntis	1	10600	RiPP	root:Host-associated:Human:Digestive system:Large intestine	ERZ791667_FASTA	mgnify	ERZ791667.1079-NODE-1079-length-10678-cov-2.15589
2430344	ERZ791667_FASTA_CLST_35	10	sanntis	3	12696	Saccharide	root:Host-associated:Human:Digestive system:Large intestine	ERZ791667_FASTA	mgnify	ERZ791667.849-NODE-849-length-13407-cov-2.10028
2430345	ERZ791667_FASTA_CLST_36	0	sanntis	16465	26381	Other	root:Host-associated:Human:Digestive system:Large intestine	ERZ791667_FASTA	mgnify	ERZ791667.113-NODE-113-length-64471-cov-23.1478
2430346	ERZ791667_FASTA_CLST_37	11	sanntis	2	4410	RiPP	root:Host-associated:Human:Digestive system:Large intestine	ERZ791667_FASTA	mgnify	ERZ791667.2543-NODE-2543-length-4411-cov-2.44812
2430347	ERZ791667_FASTA_CLST_38	11	sanntis	26	13371	Other	root:Host-associated:Human:Digestive system:Large intestine	ERZ791667_FASTA	mgnify	ERZ791667.852-NODE-852-length-13372-cov-2.2659
2430348	ERZ791667_FASTA_CLST_39	11	sanntis	2	11499	Other	root:Host-associated:Human:Digestive system:Large intestine	ERZ791667_FASTA	mgnify	ERZ791667.950-NODE-950-length-12030-cov-2.04985
2430349	ERZ791667_FASTA_CLST_40	10	sanntis	51	3993	Polyketide	root:Host-associated:Human:Digestive system:Large intestine	ERZ791667_FASTA	mgnify	ERZ791667.2678-NODE-2678-length-4223-cov-1.57558
2430351	ERZ791667_FASTA_CLST_42	10	sanntis	83	33057	Saccharide	root:Host-associated:Human:Digestive system:Large intestine	ERZ791667_FASTA	mgnify	ERZ791667.201-NODE-201-length-46815-cov-4.37128
2430353	ERZ791667_FASTA_CLST_44	0	sanntis	18668	29095	RiPP	root:Host-associated:Human:Digestive system:Large intestine	ERZ791667_FASTA	mgnify	ERZ791667.337-NODE-337-length-31370-cov-3.88303
2430354	ERZ791667_FASTA_CLST_45	11	sanntis	1	6608	Saccharide	root:Host-associated:Human:Digestive system:Large intestine	ERZ791667_FASTA	mgnify	ERZ791667.1668-NODE-1668-length-6609-cov-4.90922
2430355	ERZ791667_FASTA_CLST_46	11	sanntis	2	4526	NRP	root:Host-associated:Human:Digestive system:Large intestine	ERZ791667_FASTA	mgnify	ERZ791667.2475-NODE-2475-length-4526-cov-1.6701
2430356	ERZ791667_FASTA_CLST_47	10	sanntis	3	35040	Other	root:Host-associated:Human:Digestive system:Large intestine	ERZ791667_FASTA	mgnify	ERZ791667.29-NODE-29-length-116308-cov-24.9447
2430358	ERZ791667_FASTA_CLST_49	0	sanntis	46036	66696	Other	root:Host-associated:Human:Digestive system:Large intestine	ERZ791667_FASTA	mgnify	ERZ791667.14-NODE-14-length-149586-cov-22.5414
2430359	ERZ791667_FASTA_CLST_50	10	sanntis	1	3672	NRP	root:Host-associated:Human:Digestive system:Large intestine	ERZ791667_FASTA	mgnify	ERZ791667.2369-NODE-2369-length-4754-cov-1.92275
2430361	ERZ791667_FASTA_CLST_52	1	sanntis	2773	4929	RiPP	root:Host-associated:Human:Digestive system:Large intestine	ERZ791667_FASTA	mgnify	ERZ791667.2283-NODE-2283-length-4929-cov-2.27226
2430362	ERZ791667_FASTA_CLST_53	11	sanntis	205	24189	Other	root:Host-associated:Human:Digestive system:Large intestine	ERZ791667_FASTA	mgnify	ERZ791667.450-NODE-450-length-24190-cov-8.65109
2430363	ERZ791667_FASTA_CLST_54	10	sanntis	144	11441	RiPP	root:Host-associated:Human:Digestive system:Large intestine	ERZ791667_FASTA	mgnify	ERZ791667.896-NODE-896-length-12642-cov-2.78486
2430364	ERZ791667_FASTA_CLST_55	10	sanntis	111	5664	Saccharide	root:Host-associated:Human:Digestive system:Large intestine	ERZ791667_FASTA	mgnify	ERZ791667.439-NODE-439-length-24668-cov-14.7036
2430365	ERZ791667_FASTA_CLST_56	11	sanntis	393	14280	RiPP	root:Host-associated:Human:Digestive system:Large intestine	ERZ791667_FASTA	mgnify	ERZ791667.737-NODE-737-length-15173-cov-19.3591
2430368	ERZ791667_FASTA_CLST_59	11	sanntis	154	12028	Saccharide	root:Host-associated:Human:Digestive system:Large intestine	ERZ791667_FASTA	mgnify	ERZ791667.951-NODE-951-length-12029-cov-6.57625
2430369	ERZ791667_FASTA_CLST_60	10	sanntis	2	17200	Saccharide	root:Host-associated:Human:Digestive system:Large intestine	ERZ791667_FASTA	mgnify	ERZ791667.624-NODE-624-length-17862-cov-3.8673
2430370	ERZ791667_FASTA_CLST_61	0	sanntis	19617	33390	Other	root:Host-associated:Human:Digestive system:Large intestine	ERZ791667_FASTA	mgnify	ERZ791667.177-NODE-177-length-50023-cov-14.993
2430371	ERZ791667_FASTA_CLST_62	11	sanntis	2	9596	NRP	root:Host-associated:Human:Digestive system:Large intestine	ERZ791667_FASTA	mgnify	ERZ791667.1197-NODE-1197-length-9597-cov-4.44016
2430372	ERZ791667_FASTA_CLST_63	0	sanntis	18150	24758	Saccharide	root:Host-associated:Human:Digestive system:Large intestine	ERZ791667_FASTA	mgnify	ERZ791667.339-NODE-339-length-31089-cov-19.3424
2430373	ERZ791667_FASTA_CLST_64	11	sanntis	1	8316	Saccharide	root:Host-associated:Human:Digestive system:Large intestine	ERZ791667_FASTA	mgnify	ERZ791667.1372-NODE-1372-length-8318-cov-1.89241
2430376	ERZ791667_FASTA_CLST_67	10	sanntis	305	2881	RiPP	root:Host-associated:Human:Digestive system:Large intestine	ERZ791667_FASTA	mgnify	ERZ791667.1428-NODE-1428-length-7963-cov-2.47129
2430377	ERZ791667_FASTA_CLST_68	10	sanntis	3	19460	RiPP	root:Host-associated:Human:Digestive system:Large intestine	ERZ791667_FASTA	mgnify	ERZ791667.33-NODE-33-length-112534-cov-4.15147
2430378	ERZ791667_FASTA_CLST_69	0	sanntis	3666	13135	Saccharide	root:Host-associated:Human:Digestive system:Large intestine	ERZ791667_FASTA	mgnify	ERZ791667.853-NODE-853-length-13328-cov-17.1988
2430381	ERZ791667_FASTA_CLST_72	1	sanntis	8282	20848	RiPP	root:Host-associated:Human:Digestive system:Large intestine	ERZ791667_FASTA	mgnify	ERZ791667.520-NODE-520-length-20848-cov-3.7439
2430382	ERZ791667_FASTA_CLST_73	11	sanntis	2	24539	Saccharide	root:Host-associated:Human:Digestive system:Large intestine	ERZ791667_FASTA	mgnify	ERZ791667.442-NODE-442-length-24539-cov-4.02397
2430383	ERZ791667_FASTA_CLST_74	11	sanntis	3	16932	Other	root:Host-associated:Human:Digestive system:Large intestine	ERZ791667_FASTA	mgnify	ERZ791667.650-NODE-650-length-17018-cov-3.92195
2430384	ERZ791667_FASTA_CLST_75	0	sanntis	6853	12057	NRP	root:Host-associated:Human:Digestive system:Large intestine	ERZ791667_FASTA	mgnify	ERZ791667.602-NODE-602-length-18368-cov-2.46197
2430385	ERZ791667_FASTA_CLST_76	0	sanntis	86237	105120	Other	root:Host-associated:Human:Digestive system:Large intestine	ERZ791667_FASTA	mgnify	ERZ791667.10-NODE-10-length-160938-cov-30.3981
2430386	ERZ791667_FASTA_CLST_77	1	sanntis	19782	39579	Saccharide	root:Host-associated:Human:Digestive system:Large intestine	ERZ791667_FASTA	mgnify	ERZ791667.243-NODE-243-length-39706-cov-3.19142
2430387	ERZ791667_FASTA_CLST_78	0	sanntis	46146	64437	Saccharide	root:Host-associated:Human:Digestive system:Large intestine	ERZ791667_FASTA	mgnify	ERZ791667.107-NODE-107-length-66538-cov-18.9906
2430389	ERZ791667_FASTA_CLST_80	11	sanntis	11	3803	Polyketide	root:Host-associated:Human:Digestive system:Large intestine	ERZ791667_FASTA	mgnify	ERZ791667.2952-NODE-2952-length-3803-cov-1.89728
2430391	ERZ791667_FASTA_CLST_82	0	sanntis	18696	27180	Saccharide	root:Host-associated:Human:Digestive system:Large intestine	ERZ791667_FASTA	mgnify	ERZ791667.227-NODE-227-length-42699-cov-6.39992
2430392	ERZ791667_FASTA_CLST_83	0	sanntis	2695	13029	RiPP	root:Host-associated:Human:Digestive system:Large intestine	ERZ791667_FASTA	mgnify	ERZ791667.432-NODE-432-length-25064-cov-27.1942
2430394	ERZ791667_FASTA_CLST_85	1	sanntis	5772	17382	Saccharide	root:Host-associated:Human:Digestive system:Large intestine	ERZ791667_FASTA	mgnify	ERZ791667.640-NODE-640-length-17384-cov-3.32327
2430395	ERZ791667_FASTA_CLST_86	10	sanntis	3	9855	Saccharide	root:Host-associated:Human:Digestive system:Large intestine	ERZ791667_FASTA	mgnify	ERZ791667.985-NODE-985-length-11596-cov-1.91708
2430396	ERZ791667_FASTA_CLST_87	0	sanntis	4628	23933	Saccharide	root:Host-associated:Human:Digestive system:Large intestine	ERZ791667_FASTA	mgnify	ERZ791667.40-NODE-40-length-98364-cov-14.7817
2430397	ERZ791667_FASTA_CLST_88	1	sanntis	8708	14369	NRP	root:Host-associated:Human:Digestive system:Large intestine	ERZ791667_FASTA	mgnify	ERZ791667.782-NODE-782-length-14371-cov-2.77815
2430399	ERZ791667_FASTA_CLST_90	10	sanntis	1	17235	Saccharide	root:Host-associated:Human:Digestive system:Large intestine	ERZ791667_FASTA	mgnify	ERZ791667.505-NODE-505-length-21481-cov-2.38929
2430400	ERZ791667_FASTA_CLST_91	0	sanntis	5283	6328	RiPP	root:Host-associated:Human:Digestive system:Large intestine	ERZ791667_FASTA	mgnify	ERZ791667.1248-NODE-1248-length-9144-cov-2.21025
2430401	ERZ791667_FASTA_CLST_92	0	sanntis	27736	43793	Saccharide	root:Host-associated:Human:Digestive system:Large intestine	ERZ791667_FASTA	mgnify	ERZ791667.198-NODE-198-length-47179-cov-3.22967
2430402	ERZ791667_FASTA_CLST_93	11	sanntis	1	3364	Polyketide	root:Host-associated:Human:Digestive system:Large intestine	ERZ791667_FASTA	mgnify	ERZ791667.3384-NODE-3384-length-3366-cov-1.96466
2430404	ERZ791667_FASTA_CLST_95	1	sanntis	10909	26725	Other	root:Host-associated:Human:Digestive system:Large intestine	ERZ791667_FASTA	mgnify	ERZ791667.401-NODE-401-length-26727-cov-2.59328
2430405	ERZ791667_FASTA_CLST_96	0	sanntis	56139	72688	NRP|Polyketide	root:Host-associated:Human:Digestive system:Large intestine	ERZ791667_FASTA	mgnify	ERZ791667.1-NODE-1-length-231353-cov-19.5482
2430406	ERZ791667_FASTA_CLST_97	10	sanntis	3	9977	Saccharide	root:Host-associated:Human:Digestive system:Large intestine	ERZ791667_FASTA	mgnify	ERZ791667.136-NODE-136-length-57560-cov-3.13995
2430407	ERZ791667_FASTA_CLST_98	0	sanntis	40686	63539	Saccharide	root:Host-associated:Human:Digestive system:Large intestine	ERZ791667_FASTA	mgnify	ERZ791667.26-NODE-26-length-122273-cov-3.61092
2430409	ERZ791667_FASTA_CLST_100	10	sanntis	170	5688	Saccharide	root:Host-associated:Human:Digestive system:Large intestine	ERZ791667_FASTA	mgnify	ERZ791667.503-NODE-503-length-21556-cov-22.6989
2430410	ERZ791667_FASTA_CLST_101	0	sanntis	9655	17521	Saccharide	root:Host-associated:Human:Digestive system:Large intestine	ERZ791667_FASTA	mgnify	ERZ791667.503-NODE-503-length-21556-cov-22.6989
2430412	ERZ791667_FASTA_CLST_103	0	sanntis	25546	33499	Saccharide	root:Host-associated:Human:Digestive system:Large intestine	ERZ791667_FASTA	mgnify	ERZ791667.75-NODE-75-length-75754-cov-8.70528
2430413	ERZ791667_FASTA_CLST_104	0	sanntis	37640	67693	Saccharide	root:Host-associated:Human:Digestive system:Large intestine	ERZ791667_FASTA	mgnify	ERZ791667.34-NODE-34-length-105008-cov-4.46052
2430414	ERZ791667_FASTA_CLST_105	0	sanntis	46357	54783	RiPP	root:Host-associated:Human:Digestive system:Large intestine	ERZ791667_FASTA	mgnify	ERZ791667.59-NODE-59-length-85154-cov-24.209
2430415	ERZ791667_FASTA_CLST_106	0	sanntis	2480	15546	Other	root:Host-associated:Human:Digestive system:Large intestine	ERZ791667_FASTA	mgnify	ERZ791667.656-NODE-656-length-16931-cov-3.4459
2430417	ERZ791667_FASTA_CLST_108	10	sanntis	3	4284	RiPP	root:Host-associated:Human:Digestive system:Large intestine	ERZ791667_FASTA	mgnify	ERZ791667.1727-NODE-1727-length-6422-cov-2.51751
2430418	ERZ791667_FASTA_CLST_109	0	sanntis	28188	42160	Saccharide	root:Host-associated:Human:Digestive system:Large intestine	ERZ791667_FASTA	mgnify	ERZ791667.173-NODE-173-length-50698-cov-4.56892
2430420	ERZ791668_FASTA_CLST_1	10	sanntis	2	22989	Saccharide	root:Host-associated:Human:Digestive system:Large intestine	ERZ791668_FASTA	mgnify	ERZ791668.333-NODE-333-length-27445-cov-2.819642
2430421	ERZ791668_FASTA_CLST_2	0	sanntis	2836	4446	Polyketide	root:Host-associated:Human:Digestive system:Large intestine	ERZ791668_FASTA	mgnify	ERZ791668.1337-NODE-1337-length-11453-cov-2.757063
2430424	ERZ791668_FASTA_CLST_5	10	sanntis	358	14370	Other	root:Host-associated:Human:Digestive system:Large intestine	ERZ791668_FASTA	mgnify	ERZ791668.264-NODE-264-length-30770-cov-12.210776
2430425	ERZ791668_FASTA_CLST_6	0	sanntis	13531	19109	RiPP	root:Host-associated:Human:Digestive system:Large intestine	ERZ791668_FASTA	mgnify	ERZ791668.130-NODE-130-length-49292-cov-2.726588
2430427	ERZ791668_FASTA_CLST_8	0	sanntis	17476	47632	Saccharide	root:Host-associated:Human:Digestive system:Large intestine	ERZ791668_FASTA	mgnify	ERZ791668.14-NODE-14-length-122062-cov-11.652602
2430428	ERZ791668_FASTA_CLST_9	0	sanntis	48224	73204	Saccharide	root:Host-associated:Human:Digestive system:Large intestine	ERZ791668_FASTA	mgnify	ERZ791668.41-NODE-41-length-80608-cov-2.417340
2430429	ERZ791668_FASTA_CLST_10	0	sanntis	3714	12271	Saccharide	root:Host-associated:Human:Digestive system:Large intestine	ERZ791668_FASTA	mgnify	ERZ791668.903-NODE-903-length-15171-cov-2.592352
2430430	ERZ791668_FASTA_CLST_11	11	sanntis	2	14953	Saccharide	root:Host-associated:Human:Digestive system:Large intestine	ERZ791668_FASTA	mgnify	ERZ791668.919-NODE-919-length-14955-cov-2.572081
2430431	ERZ791668_FASTA_CLST_12	0	sanntis	10723	19766	RiPP	root:Host-associated:Human:Digestive system:Large intestine	ERZ791668_FASTA	mgnify	ERZ791668.554-NODE-554-length-20801-cov-8.841994
2430432	ERZ791668_FASTA_CLST_13	10	sanntis	3	2549	NRP	root:Host-associated:Human:Digestive system:Large intestine	ERZ791668_FASTA	mgnify	ERZ791668.5740-NODE-5740-length-3132-cov-2.156646
2430433	ERZ791668_FASTA_CLST_14	1	sanntis	14852	30115	NRP|Polyketide	root:Host-associated:Human:Digestive system:Large intestine	ERZ791668_FASTA	mgnify	ERZ791668.276-NODE-276-length-30120-cov-11.974622
2430434	ERZ791668_FASTA_CLST_15	11	sanntis	92	11222	Saccharide	root:Host-associated:Human:Digestive system:Large intestine	ERZ791668_FASTA	mgnify	ERZ791668.1369-NODE-1369-length-11224-cov-2.295550
2430437	ERZ791668_FASTA_CLST_18	11	sanntis	2	4111	Polyketide	root:Host-associated:Human:Digestive system:Large intestine	ERZ791668_FASTA	mgnify	ERZ791668.4296-NODE-4296-length-4113-cov-1.162395
2430439	ERZ791668_FASTA_CLST_20	0	sanntis	9267	32037	Saccharide	root:Host-associated:Human:Digestive system:Large intestine	ERZ791668_FASTA	mgnify	ERZ791668.192-NODE-192-length-37896-cov-4.266536
2430440	ERZ791668_FASTA_CLST_21	10	sanntis	119	8753	RiPP	root:Host-associated:Human:Digestive system:Large intestine	ERZ791668_FASTA	mgnify	ERZ791668.1811-NODE-1811-length-9042-cov-1.418938
2430441	ERZ791668_FASTA_CLST_22	11	sanntis	2	23037	Saccharide	root:Host-associated:Human:Digestive system:Large intestine	ERZ791668_FASTA	mgnify	ERZ791668.455-NODE-455-length-23039-cov-2.195092
2430442	ERZ791668_FASTA_CLST_23	11	sanntis	3	5446	Saccharide	root:Host-associated:Human:Digestive system:Large intestine	ERZ791668_FASTA	mgnify	ERZ791668.3153-NODE-3153-length-5448-cov-1.725199
2430443	ERZ791668_FASTA_CLST_24	11	sanntis	2	4167	Saccharide	root:Host-associated:Human:Digestive system:Large intestine	ERZ791668_FASTA	mgnify	ERZ791668.4192-NODE-4192-length-4193-cov-1.063316
2430444	ERZ791668_FASTA_CLST_25	10	sanntis	141	17059	Saccharide	root:Host-associated:Human:Digestive system:Large intestine	ERZ791668_FASTA	mgnify	ERZ791668.49-NODE-49-length-74959-cov-2.295979
2430445	ERZ791668_FASTA_CLST_26	0	sanntis	54450	70420	Other	root:Host-associated:Human:Digestive system:Large intestine	ERZ791668_FASTA	mgnify	ERZ791668.49-NODE-49-length-74959-cov-2.295979
2430447	ERZ791668_FASTA_CLST_28	10	sanntis	64	3970	Polyketide	root:Host-associated:Human:Digestive system:Large intestine	ERZ791668_FASTA	mgnify	ERZ791668.4067-NODE-4067-length-4301-cov-1.207018
2430449	ERZ791668_FASTA_CLST_30	11	sanntis	3	5747	NRP	root:Host-associated:Human:Digestive system:Large intestine	ERZ791668_FASTA	mgnify	ERZ791668.2963-NODE-2963-length-5783-cov-2.239525
2430450	ERZ791668_FASTA_CLST_31	11	sanntis	1	3269	NRP	root:Host-associated:Human:Digestive system:Large intestine	ERZ791668_FASTA	mgnify	ERZ791668.5254-NODE-5254-length-3407-cov-1.751492
2430452	ERZ791668_FASTA_CLST_33	0	sanntis	6300	11777	Polyketide	root:Host-associated:Human:Digestive system:Large intestine	ERZ791668_FASTA	mgnify	ERZ791668.1218-NODE-1218-length-12258-cov-2.465459
2430454	ERZ791668_FASTA_CLST_35	1	sanntis	7740	30033	Saccharide	root:Host-associated:Human:Digestive system:Large intestine	ERZ791668_FASTA	mgnify	ERZ791668.273-NODE-273-length-30208-cov-4.419826
2430455	ERZ791668_FASTA_CLST_36	0	sanntis	93944	105367	Saccharide	root:Host-associated:Human:Digestive system:Large intestine	ERZ791668_FASTA	mgnify	ERZ791668.7-NODE-7-length-146013-cov-4.368339
2430456	ERZ791668_FASTA_CLST_37	0	sanntis	112130	117049	Polyketide	root:Host-associated:Human:Digestive system:Large intestine	ERZ791668_FASTA	mgnify	ERZ791668.7-NODE-7-length-146013-cov-4.368339
2430458	ERZ791668_FASTA_CLST_39	11	sanntis	1	3062	Polyketide	root:Host-associated:Human:Digestive system:Large intestine	ERZ791668_FASTA	mgnify	ERZ791668.5888-NODE-5888-length-3064-cov-1.329345
2430460	ERZ791668_FASTA_CLST_41	0	sanntis	56872	76853	Other	root:Host-associated:Human:Digestive system:Large intestine	ERZ791668_FASTA	mgnify	ERZ791668.21-NODE-21-length-100172-cov-3.992509
2430462	ERZ791668_FASTA_CLST_43	1	sanntis	7592	26384	Saccharide	root:Host-associated:Human:Digestive system:Large intestine	ERZ791668_FASTA	mgnify	ERZ791668.355-NODE-355-length-26385-cov-2.489897
2430463	ERZ791668_FASTA_CLST_44	11	sanntis	1	19829	Saccharide	root:Host-associated:Human:Digestive system:Large intestine	ERZ791668_FASTA	mgnify	ERZ791668.603-NODE-603-length-19830-cov-2.338559
2430464	ERZ791668_FASTA_CLST_45	0	sanntis	12989	36888	Saccharide	root:Host-associated:Human:Digestive system:Large intestine	ERZ791668_FASTA	mgnify	ERZ791668.87-NODE-87-length-60783-cov-10.608945
2430465	ERZ791668_FASTA_CLST_46	0	sanntis	12255	23298	RiPP	root:Host-associated:Human:Digestive system:Large intestine	ERZ791668_FASTA	mgnify	ERZ791668.243-NODE-243-length-32631-cov-4.336475
2430466	ERZ791668_FASTA_CLST_47	11	sanntis	1	3567	Other	root:Host-associated:Human:Digestive system:Large intestine	ERZ791668_FASTA	mgnify	ERZ791668.4348-NODE-4348-length-4066-cov-1.702568
2430467	ERZ791668_FASTA_CLST_48	11	sanntis	2	21834	Other	root:Host-associated:Human:Digestive system:Large intestine	ERZ791668_FASTA	mgnify	ERZ791668.499-NODE-499-length-21836-cov-2.646435
2430469	ERZ791668_FASTA_CLST_50	11	sanntis	1	3080	RiPP	root:Host-associated:Human:Digestive system:Large intestine	ERZ791668_FASTA	mgnify	ERZ791668.5851-NODE-5851-length-3081-cov-1.141441
2430471	ERZ791668_FASTA_CLST_52	1	sanntis	2849	26054	Saccharide	root:Host-associated:Human:Digestive system:Large intestine	ERZ791668_FASTA	mgnify	ERZ791668.364-NODE-364-length-26055-cov-4.044692
2430472	ERZ791668_FASTA_CLST_53	0	sanntis	5076	11457	Polyketide	root:Host-associated:Human:Digestive system:Large intestine	ERZ791668_FASTA	mgnify	ERZ791668.728-NODE-728-length-17706-cov-1.974109
2430475	ERZ791668_FASTA_CLST_56	0	sanntis	11018	22996	NRP	root:Host-associated:Human:Digestive system:Large intestine	ERZ791668_FASTA	mgnify	ERZ791668.59-NODE-59-length-70266-cov-1.898378
2430477	ERZ791668_FASTA_CLST_58	10	sanntis	1	16906	Saccharide	root:Host-associated:Human:Digestive system:Large intestine	ERZ791668_FASTA	mgnify	ERZ791668.593-NODE-593-length-20019-cov-2.713985
2430479	ERZ791668_FASTA_CLST_60	0	sanntis	13983	17739	RiPP	root:Host-associated:Human:Digestive system:Large intestine	ERZ791668_FASTA	mgnify	ERZ791668.432-NODE-432-length-23786-cov-4.337154
2430480	ERZ791668_FASTA_CLST_61	1	sanntis	6044	17621	Saccharide	root:Host-associated:Human:Digestive system:Large intestine	ERZ791668_FASTA	mgnify	ERZ791668.739-NODE-739-length-17623-cov-3.505408
2430481	ERZ791668_FASTA_CLST_62	10	sanntis	2	2170	NRP	root:Host-associated:Human:Digestive system:Large intestine	ERZ791668_FASTA	mgnify	ERZ791668.5934-NODE-5934-length-3044-cov-0.937103
2430482	ERZ791668_FASTA_CLST_63	1	sanntis	34073	42690	RiPP	root:Host-associated:Human:Digestive system:Large intestine	ERZ791668_FASTA	mgnify	ERZ791668.165-NODE-165-length-42691-cov-2.340651
2430485	ERZ791668_FASTA_CLST_66	11	sanntis	3	7571	Saccharide	root:Host-associated:Human:Digestive system:Large intestine	ERZ791668_FASTA	mgnify	ERZ791668.2170-NODE-2170-length-7688-cov-1.367876
2430486	ERZ791668_FASTA_CLST_67	11	sanntis	1	7548	RiPP	root:Host-associated:Human:Digestive system:Large intestine	ERZ791668_FASTA	mgnify	ERZ791668.2212-NODE-2212-length-7550-cov-2.290193
2430488	ERZ791668_FASTA_CLST_69	0	sanntis	33160	58119	Saccharide	root:Host-associated:Human:Digestive system:Large intestine	ERZ791668_FASTA	mgnify	ERZ791668.50-NODE-50-length-72797-cov-4.313656
2430489	ERZ791668_FASTA_CLST_70	10	sanntis	366	17300	Saccharide	root:Host-associated:Human:Digestive system:Large intestine	ERZ791668_FASTA	mgnify	ERZ791668.625-NODE-625-length-19369-cov-1.899296
2430491	ERZ791668_FASTA_CLST_72	10	sanntis	77	9606	Saccharide	root:Host-associated:Human:Digestive system:Large intestine	ERZ791668_FASTA	mgnify	ERZ791668.1527-NODE-1527-length-10387-cov-1.231804
2430492	ERZ791668_FASTA_CLST_73	0	sanntis	17705	32487	RiPP	root:Host-associated:Human:Digestive system:Large intestine	ERZ791668_FASTA	mgnify	ERZ791668.230-NODE-230-length-33283-cov-5.439388
2430497	ERZ791668_FASTA_CLST_78	10	sanntis	70	9183	RiPP	root:Host-associated:Human:Digestive system:Large intestine	ERZ791668_FASTA	mgnify	ERZ791668.1007-NODE-1007-length-13982-cov-4.359733
2430498	ERZ791668_FASTA_CLST_79	0	sanntis	8221	25940	Saccharide	root:Host-associated:Human:Digestive system:Large intestine	ERZ791668_FASTA	mgnify	ERZ791668.297-NODE-297-length-29365-cov-2.285636
2430499	ERZ791668_FASTA_CLST_80	0	sanntis	94085	100241	Saccharide	root:Host-associated:Human:Digestive system:Large intestine	ERZ791668_FASTA	mgnify	ERZ791668.13-NODE-13-length-122891-cov-11.108454
2430501	ERZ791668_FASTA_CLST_82	10	sanntis	59	29704	Other	root:Host-associated:Human:Digestive system:Large intestine	ERZ791668_FASTA	mgnify	ERZ791668.263-NODE-263-length-30895-cov-2.582750
2430503	ERZ791668_FASTA_CLST_84	10	sanntis	53	5283	RiPP	root:Host-associated:Human:Digestive system:Large intestine	ERZ791668_FASTA	mgnify	ERZ791668.2433-NODE-2433-length-6902-cov-2.155835
2430504	ERZ791668_FASTA_CLST_85	0	sanntis	4359	20945	Saccharide	root:Host-associated:Human:Digestive system:Large intestine	ERZ791668_FASTA	mgnify	ERZ791668.484-NODE-484-length-22112-cov-3.840368
2430506	ERZ791668_FASTA_CLST_87	10	sanntis	118	25752	Saccharide	root:Host-associated:Human:Digestive system:Large intestine	ERZ791668_FASTA	mgnify	ERZ791668.351-NODE-351-length-26717-cov-3.610494
2430508	ERZ791668_FASTA_CLST_89	1	sanntis	3754	10305	NRP|Saccharide	root:Host-associated:Human:Digestive system:Large intestine	ERZ791668_FASTA	mgnify	ERZ791668.1540-NODE-1540-length-10305-cov-2.236488
2430511	ERZ791668_FASTA_CLST_92	10	sanntis	2	13046	Saccharide	root:Host-associated:Human:Digestive system:Large intestine	ERZ791668_FASTA	mgnify	ERZ791668.995-NODE-995-length-14153-cov-1.449071
2430514	ERZ791668_FASTA_CLST_95	10	sanntis	2	6451	Other	root:Host-associated:Human:Digestive system:Large intestine	ERZ791668_FASTA	mgnify	ERZ791668.384-NODE-384-length-25388-cov-3.133620
2430515	ERZ791668_FASTA_CLST_96	11	sanntis	249	6910	RiPP	root:Host-associated:Human:Digestive system:Large intestine	ERZ791668_FASTA	mgnify	ERZ791668.2432-NODE-2432-length-6910-cov-2.019840
2430516	ERZ791668_FASTA_CLST_97	10	sanntis	1	12816	Polyketide	root:Host-associated:Human:Digestive system:Large intestine	ERZ791668_FASTA	mgnify	ERZ791668.977-NODE-977-length-14285-cov-1.650738
2430517	ERZ791668_FASTA_CLST_98	10	sanntis	2	12721	Saccharide	root:Host-associated:Human:Digestive system:Large intestine	ERZ791668_FASTA	mgnify	ERZ791668.1123-NODE-1123-length-12993-cov-1.341475
2430519	ERZ791668_FASTA_CLST_100	0	sanntis	9891	24518	Saccharide	root:Host-associated:Human:Digestive system:Large intestine	ERZ791668_FASTA	mgnify	ERZ791668.367-NODE-367-length-26009-cov-2.231910
2430520	ERZ791668_FASTA_CLST_101	11	sanntis	2	2799	RiPP	root:Host-associated:Human:Digestive system:Large intestine	ERZ791668_FASTA	mgnify	ERZ791668.5828-NODE-5828-length-3092-cov-1.409285
2430521	ERZ791668_FASTA_CLST_102	11	sanntis	521	23176	Other	root:Host-associated:Human:Digestive system:Large intestine	ERZ791668_FASTA	mgnify	ERZ791668.446-NODE-446-length-23312-cov-2.752204
2430522	ERZ791668_FASTA_CLST_103	1	sanntis	6224	17727	Saccharide	root:Host-associated:Human:Digestive system:Large intestine	ERZ791668_FASTA	mgnify	ERZ791668.726-NODE-726-length-17728-cov-3.269564
2430523	ERZ791668_FASTA_CLST_104	10	sanntis	81	14461	Saccharide	root:Host-associated:Human:Digestive system:Large intestine	ERZ791668_FASTA	mgnify	ERZ791668.540-NODE-540-length-21089-cov-2.917990
2430525	ERZ791668_FASTA_CLST_106	11	sanntis	2	5793	Saccharide	root:Host-associated:Human:Digestive system:Large intestine	ERZ791668_FASTA	mgnify	ERZ791668.2958-NODE-2958-length-5795-cov-1.238153
2430526	ERZ791668_FASTA_CLST_107	1	sanntis	4461	5821	RiPP	root:Host-associated:Human:Digestive system:Large intestine	ERZ791668_FASTA	mgnify	ERZ791668.2940-NODE-2940-length-5821-cov-1.262921
2430527	ERZ791668_FASTA_CLST_108	0	sanntis	22233	53675	Saccharide	root:Host-associated:Human:Digestive system:Large intestine	ERZ791668_FASTA	mgnify	ERZ791668.19-NODE-19-length-101634-cov-3.184812
2430528	ERZ791668_FASTA_CLST_109	0	sanntis	3566	9481	RiPP	root:Host-associated:Human:Digestive system:Large intestine	ERZ791668_FASTA	mgnify	ERZ791668.291-NODE-291-length-29604-cov-2.450269
2430529	ERZ791668_FASTA_CLST_110	0	sanntis	8373	26664	Saccharide	root:Host-associated:Human:Digestive system:Large intestine	ERZ791668_FASTA	mgnify	ERZ791668.62-NODE-62-length-68444-cov-10.833789
2430531	ERZ791668_FASTA_CLST_112	10	sanntis	615	14428	Saccharide	root:Host-associated:Human:Digestive system:Large intestine	ERZ791668_FASTA	mgnify	ERZ791668.841-NODE-841-length-16107-cov-1.929728
2430532	ERZ791668_FASTA_CLST_113	11	sanntis	2	13956	Saccharide	root:Host-associated:Human:Digestive system:Large intestine	ERZ791668_FASTA	mgnify	ERZ791668.851-NODE-851-length-15996-cov-6.535475
2430533	ERZ791668_FASTA_CLST_114	10	sanntis	80	33071	Saccharide	root:Host-associated:Human:Digestive system:Large intestine	ERZ791668_FASTA	mgnify	ERZ791668.89-NODE-89-length-60034-cov-3.334267
2430534	ERZ791668_FASTA_CLST_115	0	sanntis	3513	5272	NRP	root:Host-associated:Human:Digestive system:Large intestine	ERZ791668_FASTA	mgnify	ERZ791668.983-NODE-983-length-14236-cov-4.475566
2430536	ERZ791668_FASTA_CLST_117	0	sanntis	41059	79807	Saccharide	root:Host-associated:Human:Digestive system:Large intestine	ERZ791668_FASTA	mgnify	ERZ791668.28-NODE-28-length-93117-cov-2.245600
2430538	ERZ791668_FASTA_CLST_119	11	sanntis	1	7523	Other	root:Host-associated:Human:Digestive system:Large intestine	ERZ791668_FASTA	mgnify	ERZ791668.2218-NODE-2218-length-7524-cov-2.125586
2430539	ERZ791668_FASTA_CLST_120	11	sanntis	1	4712	Saccharide	root:Host-associated:Human:Digestive system:Large intestine	ERZ791668_FASTA	mgnify	ERZ791668.3686-NODE-3686-length-4714-cov-1.536596
2430540	ERZ791668_FASTA_CLST_121	10	sanntis	85	17575	Other	root:Host-associated:Human:Digestive system:Large intestine	ERZ791668_FASTA	mgnify	ERZ791668.378-NODE-378-length-25577-cov-2.847622
2430541	ERZ791668_FASTA_CLST_122	10	sanntis	2	5113	RiPP	root:Host-associated:Human:Digestive system:Large intestine	ERZ791668_FASTA	mgnify	ERZ791668.2977-NODE-2977-length-5754-cov-1.939989
2430543	ERZ791668_FASTA_CLST_124	1	sanntis	7619	16429	Polyketide	root:Host-associated:Human:Digestive system:Large intestine	ERZ791668_FASTA	mgnify	ERZ791668.814-NODE-814-length-16429-cov-1.258092
2430545	ERZ791668_FASTA_CLST_126	11	sanntis	1	8528	Other	root:Host-associated:Human:Digestive system:Large intestine	ERZ791668_FASTA	mgnify	ERZ791668.1880-NODE-1880-length-8762-cov-1.513150
2430546	ERZ791668_FASTA_CLST_127	11	sanntis	3	6133	Polyketide	root:Host-associated:Human:Digestive system:Large intestine	ERZ791668_FASTA	mgnify	ERZ791668.2772-NODE-2772-length-6134-cov-1.636947
2430548	ERZ791668_FASTA_CLST_129	0	sanntis	35904	41762	Saccharide	root:Host-associated:Human:Digestive system:Large intestine	ERZ791668_FASTA	mgnify	ERZ791668.71-NODE-71-length-64803-cov-4.142908
2430549	ERZ791668_FASTA_CLST_130	0	sanntis	49277	59362	Other	root:Host-associated:Human:Digestive system:Large intestine	ERZ791668_FASTA	mgnify	ERZ791668.71-NODE-71-length-64803-cov-4.142908
2430550	ERZ791669_FASTA_CLST_0	11	sanntis	215	5185	Polyketide	root:Host-associated:Human:Digestive system:Large intestine	ERZ791669_FASTA	mgnify	ERZ791669.2989-NODE-2989-length-5185-cov-1.770760
2430551	ERZ791669_FASTA_CLST_1	1	sanntis	4178	7136	Saccharide	root:Host-associated:Human:Digestive system:Large intestine	ERZ791669_FASTA	mgnify	ERZ791669.2065-NODE-2065-length-7136-cov-1.920774
2430552	ERZ791669_FASTA_CLST_2	10	sanntis	22	6625	Polyketide	root:Host-associated:Human:Digestive system:Large intestine	ERZ791669_FASTA	mgnify	ERZ791669.2099-NODE-2099-length-7053-cov-2.472992
2430553	ERZ791669_FASTA_CLST_3	0	sanntis	3922	10855	Saccharide	root:Host-associated:Human:Digestive system:Large intestine	ERZ791669_FASTA	mgnify	ERZ791669.270-NODE-270-length-28088-cov-7.935362
2430555	ERZ791669_FASTA_CLST_5	11	sanntis	1	4273	RiPP	root:Host-associated:Human:Digestive system:Large intestine	ERZ791669_FASTA	mgnify	ERZ791669.3698-NODE-3698-length-4273-cov-1.560929
2430556	ERZ791669_FASTA_CLST_6	10	sanntis	19	14948	RiPP	root:Host-associated:Human:Digestive system:Large intestine	ERZ791669_FASTA	mgnify	ERZ791669.308-NODE-308-length-25834-cov-8.076574
2430558	ERZ791669_FASTA_CLST_8	0	sanntis	12148	15815	RiPP	root:Host-associated:Human:Digestive system:Large intestine	ERZ791669_FASTA	mgnify	ERZ791669.671-NODE-671-length-16344-cov-2.691018
2430559	ERZ791669_FASTA_CLST_9	0	sanntis	8758	13409	RiPP	root:Host-associated:Human:Digestive system:Large intestine	ERZ791669_FASTA	mgnify	ERZ791669.873-NODE-873-length-13562-cov-2.150441
2430562	ERZ791669_FASTA_CLST_12	11	sanntis	136	21957	Saccharide	root:Host-associated:Human:Digestive system:Large intestine	ERZ791669_FASTA	mgnify	ERZ791669.399-NODE-399-length-21958-cov-6.782633
2430563	ERZ791669_FASTA_CLST_13	11	sanntis	3	6616	Saccharide	root:Host-associated:Human:Digestive system:Large intestine	ERZ791669_FASTA	mgnify	ERZ791669.2228-NODE-2228-length-6735-cov-1.475599
2430564	ERZ791669_FASTA_CLST_14	10	sanntis	2	17440	Saccharide	root:Host-associated:Human:Digestive system:Large intestine	ERZ791669_FASTA	mgnify	ERZ791669.572-NODE-572-length-17950-cov-2.409388
2430568	ERZ791669_FASTA_CLST_18	1	sanntis	11750	28109	Saccharide	root:Host-associated:Human:Digestive system:Large intestine	ERZ791669_FASTA	mgnify	ERZ791669.266-NODE-266-length-28147-cov-17.541257
2430569	ERZ791669_FASTA_CLST_19	0	sanntis	5067	7419	Saccharide	root:Host-associated:Human:Digestive system:Large intestine	ERZ791669_FASTA	mgnify	ERZ791669.950-NODE-950-length-12863-cov-1.835884
2430570	ERZ791669_FASTA_CLST_20	11	sanntis	1	5919	Saccharide	root:Host-associated:Human:Digestive system:Large intestine	ERZ791669_FASTA	mgnify	ERZ791669.2591-NODE-2591-length-5921-cov-1.889192
2430572	ERZ791669_FASTA_CLST_22	0	sanntis	2400	8533	RiPP	root:Host-associated:Human:Digestive system:Large intestine	ERZ791669_FASTA	mgnify	ERZ791669.1575-NODE-1575-length-8866-cov-2.246510
2430576	ERZ791669_FASTA_CLST_26	1	sanntis	12367	23282	Other	root:Host-associated:Human:Digestive system:Large intestine	ERZ791669_FASTA	mgnify	ERZ791669.361-NODE-361-length-23366-cov-2.200420
2430577	ERZ791669_FASTA_CLST_27	0	sanntis	18648	29371	Other	root:Host-associated:Human:Digestive system:Large intestine	ERZ791669_FASTA	mgnify	ERZ791669.177-NODE-177-length-36129-cov-8.492183
2430581	ERZ791669_FASTA_CLST_31	1	sanntis	9999	12519	RiPP	root:Host-associated:Human:Digestive system:Large intestine	ERZ791669_FASTA	mgnify	ERZ791669.988-NODE-988-length-12519-cov-5.041159
2430582	ERZ791669_FASTA_CLST_32	0	sanntis	3085	14992	NRP|Saccharide	root:Host-associated:Human:Digestive system:Large intestine	ERZ791669_FASTA	mgnify	ERZ791669.678-NODE-678-length-16199-cov-3.197101
2430583	ERZ791669_FASTA_CLST_33	10	sanntis	2	8271	Polyketide	root:Host-associated:Human:Digestive system:Large intestine	ERZ791669_FASTA	mgnify	ERZ791669.1675-NODE-1675-length-8504-cov-1.919517
2430585	ERZ791669_FASTA_CLST_35	0	sanntis	13830	21248	Saccharide	root:Host-associated:Human:Digestive system:Large intestine	ERZ791669_FASTA	mgnify	ERZ791669.360-NODE-360-length-23482-cov-2.007299
2430586	ERZ791669_FASTA_CLST_36	0	sanntis	4938	24825	Saccharide	root:Host-associated:Human:Digestive system:Large intestine	ERZ791669_FASTA	mgnify	ERZ791669.53-NODE-53-length-68859-cov-40.830737
2430588	ERZ791669_FASTA_CLST_38	11	sanntis	3	20529	Saccharide	root:Host-associated:Human:Digestive system:Large intestine	ERZ791669_FASTA	mgnify	ERZ791669.447-NODE-447-length-20583-cov-2.043940
2430590	ERZ791669_FASTA_CLST_40	0	sanntis	5813	9780	RiPP	root:Host-associated:Human:Digestive system:Large intestine	ERZ791669_FASTA	mgnify	ERZ791669.1240-NODE-1240-length-10512-cov-2.660228
2430591	ERZ791669_FASTA_CLST_41	11	sanntis	26	13077	Polyketide	root:Host-associated:Human:Digestive system:Large intestine	ERZ791669_FASTA	mgnify	ERZ791669.918-NODE-918-length-13172-cov-2.663109
2430593	ERZ791669_FASTA_CLST_43	11	sanntis	2	3951	NRP	root:Host-associated:Human:Digestive system:Large intestine	ERZ791669_FASTA	mgnify	ERZ791669.4009-NODE-4009-length-3951-cov-1.823152
2430596	ERZ791669_FASTA_CLST_46	10	sanntis	71	4789	Saccharide	root:Host-associated:Human:Digestive system:Large intestine	ERZ791669_FASTA	mgnify	ERZ791669.2752-NODE-2752-length-5620-cov-4.255526
2430597	ERZ791669_FASTA_CLST_47	1	sanntis	6155	36588	Saccharide	root:Host-associated:Human:Digestive system:Large intestine	ERZ791669_FASTA	mgnify	ERZ791669.170-NODE-170-length-36601-cov-2.441088
2430598	ERZ791669_FASTA_CLST_48	11	sanntis	2	6645	NRP	root:Host-associated:Human:Digestive system:Large intestine	ERZ791669_FASTA	mgnify	ERZ791669.2219-NODE-2219-length-6742-cov-2.790040
2430599	ERZ791669_FASTA_CLST_49	10	sanntis	1	3229	RiPP	root:Host-associated:Human:Digestive system:Large intestine	ERZ791669_FASTA	mgnify	ERZ791669.2830-NODE-2830-length-5479-cov-1.924779
2430600	ERZ791669_FASTA_CLST_50	0	sanntis	3861	15415	NRP	root:Host-associated:Human:Digestive system:Large intestine	ERZ791669_FASTA	mgnify	ERZ791669.566-NODE-566-length-17979-cov-5.467027
2430603	ERZ791669_FASTA_CLST_53	10	sanntis	3	33956	Saccharide	root:Host-associated:Human:Digestive system:Large intestine	ERZ791669_FASTA	mgnify	ERZ791669.146-NODE-146-length-40751-cov-3.579369
2430604	ERZ791669_FASTA_CLST_54	1	sanntis	16322	19835	RiPP	root:Host-associated:Human:Digestive system:Large intestine	ERZ791669_FASTA	mgnify	ERZ791669.478-NODE-478-length-19836-cov-2.558263
2430605	ERZ791669_FASTA_CLST_55	11	sanntis	3	7130	Saccharide	root:Host-associated:Human:Digestive system:Large intestine	ERZ791669_FASTA	mgnify	ERZ791669.1950-NODE-1950-length-7481-cov-3.017910
2430606	ERZ791669_FASTA_CLST_56	0	sanntis	2381	14814	Saccharide	root:Host-associated:Human:Digestive system:Large intestine	ERZ791669_FASTA	mgnify	ERZ791669.697-NODE-697-length-15932-cov-8.385967
2430608	ERZ791669_FASTA_CLST_58	10	sanntis	3	5198	NRP	root:Host-associated:Human:Digestive system:Large intestine	ERZ791669_FASTA	mgnify	ERZ791669.1334-NODE-1334-length-9991-cov-2.319545
2430610	ERZ791669_FASTA_CLST_60	11	sanntis	50	24276	Saccharide	root:Host-associated:Human:Digestive system:Large intestine	ERZ791669_FASTA	mgnify	ERZ791669.338-NODE-338-length-24278-cov-2.236882
2430611	ERZ791669_FASTA_CLST_61	11	sanntis	45	7728	NRP	root:Host-associated:Human:Digestive system:Large intestine	ERZ791669_FASTA	mgnify	ERZ791669.1877-NODE-1877-length-7728-cov-1.997784
2430613	ERZ791669_FASTA_CLST_63	10	sanntis	2	14378	Saccharide	root:Host-associated:Human:Digestive system:Large intestine	ERZ791669_FASTA	mgnify	ERZ791669.804-NODE-804-length-14592-cov-2.555754
2430614	ERZ791669_FASTA_CLST_64	0	sanntis	23395	30572	RiPP	root:Host-associated:Human:Digestive system:Large intestine	ERZ791669_FASTA	mgnify	ERZ791669.27-NODE-27-length-91341-cov-4.397202
2430615	ERZ791669_FASTA_CLST_65	0	sanntis	48219	73818	Saccharide	root:Host-associated:Human:Digestive system:Large intestine	ERZ791669_FASTA	mgnify	ERZ791669.1-NODE-1-length-232935-cov-5.357545
2430616	ERZ791669_FASTA_CLST_66	0	sanntis	76792	115065	Saccharide	root:Host-associated:Human:Digestive system:Large intestine	ERZ791669_FASTA	mgnify	ERZ791669.1-NODE-1-length-232935-cov-5.357545
2430617	ERZ791669_FASTA_CLST_67	1	sanntis	208288	232935	Saccharide	root:Host-associated:Human:Digestive system:Large intestine	ERZ791669_FASTA	mgnify	ERZ791669.1-NODE-1-length-232935-cov-5.357545
2430620	ERZ791669_FASTA_CLST_70	11	sanntis	3	6670	Saccharide	root:Host-associated:Human:Digestive system:Large intestine	ERZ791669_FASTA	mgnify	ERZ791669.2248-NODE-2248-length-6670-cov-2.043689
2430624	ERZ791669_FASTA_CLST_74	11	sanntis	2	8085	NRP	root:Host-associated:Human:Digestive system:Large intestine	ERZ791669_FASTA	mgnify	ERZ791669.1739-NODE-1739-length-8279-cov-1.772130
2430625	ERZ791669_FASTA_CLST_75	0	sanntis	46918	56129	RiPP	root:Host-associated:Human:Digestive system:Large intestine	ERZ791669_FASTA	mgnify	ERZ791669.45-NODE-45-length-75291-cov-7.327808
2430628	ERZ791669_FASTA_CLST_78	11	sanntis	3	9333	NRP	root:Host-associated:Human:Digestive system:Large intestine	ERZ791669_FASTA	mgnify	ERZ791669.1455-NODE-1455-length-9357-cov-2.017201
2430631	ERZ791669_FASTA_CLST_81	0	sanntis	7612	25202	Saccharide	root:Host-associated:Human:Digestive system:Large intestine	ERZ791669_FASTA	mgnify	ERZ791669.149-NODE-149-length-40363-cov-8.998115
2430632	ERZ791669_FASTA_CLST_82	11	sanntis	246	4929	RiPP	root:Host-associated:Human:Digestive system:Large intestine	ERZ791669_FASTA	mgnify	ERZ791669.2977-NODE-2977-length-5206-cov-3.069695
2430634	ERZ791669_FASTA_CLST_84	1	sanntis	6068	10999	RiPP	root:Host-associated:Human:Digestive system:Large intestine	ERZ791669_FASTA	mgnify	ERZ791669.1167-NODE-1167-length-10999-cov-2.535088
2430635	ERZ791669_FASTA_CLST_85	1	sanntis	18275	30636	NRP	root:Host-associated:Human:Digestive system:Large intestine	ERZ791669_FASTA	mgnify	ERZ791669.221-NODE-221-length-30863-cov-2.189691
2430639	ERZ791669_FASTA_CLST_89	10	sanntis	1	9876	Saccharide	root:Host-associated:Human:Digestive system:Large intestine	ERZ791669_FASTA	mgnify	ERZ791669.810-NODE-810-length-14429-cov-2.084806
2430641	ERZ791669_FASTA_CLST_91	10	sanntis	203	8596	RiPP	root:Host-associated:Human:Digestive system:Large intestine	ERZ791669_FASTA	mgnify	ERZ791669.1548-NODE-1548-length-9001-cov-2.565839
2430642	ERZ791669_FASTA_CLST_92	10	sanntis	48	10361	NRP	root:Host-associated:Human:Digestive system:Large intestine	ERZ791669_FASTA	mgnify	ERZ791669.133-NODE-133-length-44448-cov-5.942018
2430643	ERZ791669_FASTA_CLST_93	10	sanntis	3	2875	Polyketide	root:Host-associated:Human:Digestive system:Large intestine	ERZ791669_FASTA	mgnify	ERZ791669.4902-NODE-4902-length-3245-cov-1.414107
2430644	ERZ791669_FASTA_CLST_94	1	sanntis	3379	17114	Other	root:Host-associated:Human:Digestive system:Large intestine	ERZ791669_FASTA	mgnify	ERZ791669.625-NODE-625-length-17127-cov-2.079545
2430645	ERZ791669_FASTA_CLST_95	1	sanntis	10416	27857	NRP	root:Host-associated:Human:Digestive system:Large intestine	ERZ791669_FASTA	mgnify	ERZ791669.271-NODE-271-length-27871-cov-2.513481
2430646	ERZ791669_FASTA_CLST_96	11	sanntis	67	7631	RiPP	root:Host-associated:Human:Digestive system:Large intestine	ERZ791669_FASTA	mgnify	ERZ791669.1904-NODE-1904-length-7632-cov-1.979939
2430649	ERZ791669_FASTA_CLST_99	11	sanntis	2	3663	NRP	root:Host-associated:Human:Digestive system:Large intestine	ERZ791669_FASTA	mgnify	ERZ791669.4172-NODE-4172-length-3800-cov-1.355140
2430651	ERZ791669_FASTA_CLST_101	10	sanntis	3	4379	NRP	root:Host-associated:Human:Digestive system:Large intestine	ERZ791669_FASTA	mgnify	ERZ791669.2233-NODE-2233-length-6726-cov-2.345525
2430652	ERZ791669_FASTA_CLST_102	11	sanntis	79	15273	Saccharide	root:Host-associated:Human:Digestive system:Large intestine	ERZ791669_FASTA	mgnify	ERZ791669.738-NODE-738-length-15274-cov-2.182206
2430653	ERZ791669_FASTA_CLST_103	0	sanntis	14416	29516	Saccharide	root:Host-associated:Human:Digestive system:Large intestine	ERZ791669_FASTA	mgnify	ERZ791669.158-NODE-158-length-39121-cov-5.451134
2430654	ERZ791669_FASTA_CLST_104	11	sanntis	2	4977	RiPP	root:Host-associated:Human:Digestive system:Large intestine	ERZ791669_FASTA	mgnify	ERZ791669.3123-NODE-3123-length-4979-cov-1.801787
2430656	ERZ791669_FASTA_CLST_106	11	sanntis	2	4631	NRP|Polyketide	root:Host-associated:Human:Digestive system:Large intestine	ERZ791669_FASTA	mgnify	ERZ791669.3369-NODE-3369-length-4632-cov-1.820625
2430658	ERZ791669_FASTA_CLST_108	11	sanntis	3	19739	RiPP	root:Host-associated:Human:Digestive system:Large intestine	ERZ791669_FASTA	mgnify	ERZ791669.481-NODE-481-length-19774-cov-2.020386
2430662	ERZ791669_FASTA_CLST_112	0	sanntis	33308	40472	Saccharide	root:Host-associated:Human:Digestive system:Large intestine	ERZ791669_FASTA	mgnify	ERZ791669.93-NODE-93-length-51541-cov-11.648351
2430663	ERZ791669_FASTA_CLST_113	11	sanntis	3	21746	Other	root:Host-associated:Human:Digestive system:Large intestine	ERZ791669_FASTA	mgnify	ERZ791669.408-NODE-408-length-21746-cov-2.188972
2430665	ERZ791669_FASTA_CLST_115	10	sanntis	1	19915	Saccharide	root:Host-associated:Human:Digestive system:Large intestine	ERZ791669_FASTA	mgnify	ERZ791669.37-NODE-37-length-85045-cov-5.268008
2430666	ERZ791669_FASTA_CLST_116	10	sanntis	192	10439	Polyketide	root:Host-associated:Human:Digestive system:Large intestine	ERZ791669_FASTA	mgnify	ERZ791669.539-NODE-539-length-18486-cov-2.515707
2430669	ERZ791669_FASTA_CLST_119	0	sanntis	4902	20453	Other	root:Host-associated:Human:Digestive system:Large intestine	ERZ791669_FASTA	mgnify	ERZ791669.134-NODE-134-length-43808-cov-9.991635
2430671	ERZ791669_FASTA_CLST_121	11	sanntis	2	6142	RiPP	root:Host-associated:Human:Digestive system:Large intestine	ERZ791669_FASTA	mgnify	ERZ791669.2478-NODE-2478-length-6143-cov-1.542378
2430672	ERZ791669_FASTA_CLST_122	1	sanntis	8510	10634	Saccharide	root:Host-associated:Human:Digestive system:Large intestine	ERZ791669_FASTA	mgnify	ERZ791669.1206-NODE-1206-length-10713-cov-3.237193
2430673	ERZ791669_FASTA_CLST_123	10	sanntis	3	2608	NRP|Saccharide	root:Host-associated:Human:Digestive system:Large intestine	ERZ791669_FASTA	mgnify	ERZ791669.4937-NODE-4937-length-3220-cov-2.169668
2430677	ERZ791669_FASTA_CLST_127	10	sanntis	3	2118	RiPP	root:Host-associated:Human:Digestive system:Large intestine	ERZ791669_FASTA	mgnify	ERZ791669.4285-NODE-4285-length-3696-cov-1.494370
2430877	ERZ4290864_FASTA_CLST_0	10	sanntis	3	5705	NRP	root:Environmental:Aquatic:Marine:Marginal Sea	ERZ4290864_FASTA	mgnify	ERZ4290864.1892-NODE-1892-length-13210-cov-11.442417
2430879	ERZ4290864_FASTA_CLST_2	11	sanntis	119	4002	RiPP	root:Environmental:Aquatic:Marine:Marginal Sea	ERZ4290864_FASTA	mgnify	ERZ4290864.14990-NODE-14990-length-4004-cov-40.116232
2430880	ERZ4290864_FASTA_CLST_3	0	sanntis	58253	82615	NRP|Other|Polyketide	root:Environmental:Aquatic:Marine:Marginal Sea	ERZ4290864_FASTA	mgnify	ERZ4290864.28-NODE-28-length-93744-cov-13.765661
2430881	ERZ4290864_FASTA_CLST_4	10	sanntis	1	12297	NRP	root:Environmental:Aquatic:Marine:Marginal Sea	ERZ4290864_FASTA	mgnify	ERZ4290864.2070-NODE-2070-length-12606-cov-12.377261
2430883	ERZ4290864_FASTA_CLST_6	10	sanntis	2	23797	NRP|Polyketide	root:Environmental:Aquatic:Marine:Marginal Sea	ERZ4290864_FASTA	mgnify	ERZ4290864.522-NODE-522-length-28445-cov-23.047164
2430887	ERZ4290864_FASTA_CLST_10	10	sanntis	2	7001	Polyketide	root:Environmental:Aquatic:Marine:Marginal Sea	ERZ4290864_FASTA	mgnify	ERZ4290864.3542-NODE-3542-length-9131-cov-8.315888
2430888	ERZ4290864_FASTA_CLST_11	0	sanntis	4257	12334	Terpene	root:Environmental:Aquatic:Marine:Marginal Sea	ERZ4290864_FASTA	mgnify	ERZ4290864.175-NODE-175-length-49054-cov-18.320435
2430890	ERZ4290864_FASTA_CLST_13	1	sanntis	6892	19652	Polyketide	root:Environmental:Aquatic:Marine:Marginal Sea	ERZ4290864_FASTA	mgnify	ERZ4290864.971-NODE-971-length-19652-cov-13.283921
2430893	ERZ4290864_FASTA_CLST_16	11	sanntis	3	3464	Polyketide	root:Environmental:Aquatic:Marine:Marginal Sea	ERZ4290864_FASTA	mgnify	ERZ4290864.19458-NODE-19458-length-3464-cov-4.975066
2430895	ERZ4290864_FASTA_CLST_18	10	sanntis	1	3450	Other	root:Environmental:Aquatic:Marine:Marginal Sea	ERZ4290864_FASTA	mgnify	ERZ4290864.11429-NODE-11429-length-4665-cov-6.212364
2430896	ERZ4290864_FASTA_CLST_19	11	sanntis	3	38991	NRP|Polyketide	root:Environmental:Aquatic:Marine:Marginal Sea	ERZ4290864_FASTA	mgnify	ERZ4290864.286-NODE-286-length-38991-cov-21.887867
2430898	ERZ4290864_FASTA_CLST_21	11	sanntis	191	6434	Terpene	root:Environmental:Aquatic:Marine:Marginal Sea	ERZ4290864_FASTA	mgnify	ERZ4290864.6431-NODE-6431-length-6436-cov-16.074753
2430900	ERZ4290864_FASTA_CLST_23	10	sanntis	405	2841	Terpene	root:Environmental:Aquatic:Marine:Marginal Sea	ERZ4290864_FASTA	mgnify	ERZ4290864.17783-NODE-17783-length-3643-cov-23.324136
2430901	ERZ4290864_FASTA_CLST_24	10	sanntis	159	7825	Saccharide	root:Environmental:Aquatic:Marine:Marginal Sea	ERZ4290864_FASTA	mgnify	ERZ4290864.4429-NODE-4429-length-8033-cov-9.846954
2430902	ERZ4290864_FASTA_CLST_25	0	sanntis	4769	32669	Saccharide	root:Environmental:Aquatic:Marine:Marginal Sea	ERZ4290864_FASTA	mgnify	ERZ4290864.399-NODE-399-length-33210-cov-44.384799
2430904	ERZ4290864_FASTA_CLST_27	10	sanntis	3	3142	Terpene	root:Environmental:Aquatic:Marine:Marginal Sea	ERZ4290864_FASTA	mgnify	ERZ4290864.19246-NODE-19246-length-3486-cov-45.164966
2430906	ERZ4290864_FASTA_CLST_29	0	sanntis	8262	21879	Other	root:Environmental:Aquatic:Marine:Marginal Sea	ERZ4290864_FASTA	mgnify	ERZ4290864.497-NODE-497-length-29198-cov-100.680026
2430908	ERZ4290864_FASTA_CLST_31	0	sanntis	3463	8665	Saccharide	root:Environmental:Aquatic:Marine:Marginal Sea	ERZ4290864_FASTA	mgnify	ERZ4290864.1580-NODE-1580-length-14638-cov-23.029212
2430910	ERZ4290864_FASTA_CLST_33	11	sanntis	72	24044	Alkaloid|Polyketide	root:Environmental:Aquatic:Marine:Marginal Sea	ERZ4290864_FASTA	mgnify	ERZ4290864.683-NODE-683-length-24045-cov-17.091955
2430912	ERZ4290864_FASTA_CLST_35	0	sanntis	5872	13487	Other	root:Environmental:Aquatic:Marine:Marginal Sea	ERZ4290864_FASTA	mgnify	ERZ4290864.848-NODE-848-length-21053-cov-34.933803
2430913	ERZ4290864_FASTA_CLST_36	10	sanntis	1	4843	Saccharide	root:Environmental:Aquatic:Marine:Marginal Sea	ERZ4290864_FASTA	mgnify	ERZ4290864.6323-NODE-6323-length-6495-cov-23.062578
2430915	ERZ4290864_FASTA_CLST_38	10	sanntis	3	1380	Polyketide	root:Environmental:Aquatic:Marine:Marginal Sea	ERZ4290864_FASTA	mgnify	ERZ4290864.1258-NODE-1258-length-16719-cov-9.596495
2430916	ERZ4290864_FASTA_CLST_39	1	sanntis	83216	121999	Polyketide	root:Environmental:Aquatic:Marine:Marginal Sea	ERZ4290864_FASTA	mgnify	ERZ4290864.14-NODE-14-length-121999-cov-16.514129
2430918	ERZ4290864_FASTA_CLST_41	11	sanntis	224	3914	Terpene	root:Environmental:Aquatic:Marine:Marginal Sea	ERZ4290864_FASTA	mgnify	ERZ4290864.15631-NODE-15631-length-3914-cov-9.349313
2430920	ERZ4290864_FASTA_CLST_43	0	sanntis	3834	17617	Other	root:Environmental:Aquatic:Marine:Marginal Sea	ERZ4290864_FASTA	mgnify	ERZ4290864.279-NODE-279-length-39288-cov-24.836872
2430922	ERZ4290864_FASTA_CLST_45	10	sanntis	3	6605	Terpene	root:Environmental:Aquatic:Marine:Marginal Sea	ERZ4290864_FASTA	mgnify	ERZ4290864.4983-NODE-4983-length-7510-cov-13.182562
2430924	ERZ4290864_FASTA_CLST_47	10	sanntis	2	4464	Terpene	root:Environmental:Aquatic:Marine:Marginal Sea	ERZ4290864_FASTA	mgnify	ERZ4290864.8035-NODE-8035-length-5690-cov-14.223602
2430926	ERZ4290864_FASTA_CLST_49	10	sanntis	3	1968	Polyketide	root:Environmental:Aquatic:Marine:Marginal Sea	ERZ4290864_FASTA	mgnify	ERZ4290864.21480-NODE-21480-length-3273-cov-8.153511
2430927	ERZ4290864_FASTA_CLST_50	1	sanntis	3257	7391	Terpene	root:Environmental:Aquatic:Marine:Marginal Sea	ERZ4290864_FASTA	mgnify	ERZ4290864.5107-NODE-5107-length-7393-cov-7.244208
2430928	ERZ4290864_FASTA_CLST_51	10	sanntis	3	20370	Polyketide	root:Environmental:Aquatic:Marine:Marginal Sea	ERZ4290864_FASTA	mgnify	ERZ4290864.638-NODE-638-length-25068-cov-14.334506
2430930	ERZ4290864_FASTA_CLST_53	11	sanntis	2	11010	Saccharide	root:Environmental:Aquatic:Marine:Marginal Sea	ERZ4290864_FASTA	mgnify	ERZ4290864.2643-NODE-2643-length-11011-cov-9.214768
2430931	ERZ4290864_FASTA_CLST_54	0	sanntis	22947	29539	RiPP	root:Environmental:Aquatic:Marine:Marginal Sea	ERZ4290864_FASTA	mgnify	ERZ4290864.474-NODE-474-length-30209-cov-16.313922
2430932	ERZ4290864_FASTA_CLST_55	10	sanntis	2	33742	NRP|Polyketide	root:Environmental:Aquatic:Marine:Marginal Sea	ERZ4290864_FASTA	mgnify	ERZ4290864.298-NODE-298-length-38024-cov-12.718744
2430934	ERZ4290864_FASTA_CLST_57	11	sanntis	48	3590	Saccharide	root:Environmental:Aquatic:Marine:Marginal Sea	ERZ4290864_FASTA	mgnify	ERZ4290864.18231-NODE-18231-length-3591-cov-6.123303
2430935	ERZ4290864_FASTA_CLST_58	11	sanntis	3	3493	RiPP	root:Environmental:Aquatic:Marine:Marginal Sea	ERZ4290864_FASTA	mgnify	ERZ4290864.19180-NODE-19180-length-3493-cov-6.425247
2430936	ERZ4290864_FASTA_CLST_59	0	sanntis	4844	24811	Other	root:Environmental:Aquatic:Marine:Marginal Sea	ERZ4290864_FASTA	mgnify	ERZ4290864.610-NODE-610-length-25707-cov-71.015632
2430938	ERZ4290864_FASTA_CLST_61	11	sanntis	1	8018	Terpene	root:Environmental:Aquatic:Marine:Marginal Sea	ERZ4290864_FASTA	mgnify	ERZ4290864.4363-NODE-4363-length-8102-cov-11.193861
2430940	ERZ4290864_FASTA_CLST_63	11	sanntis	283	5655	Terpene	root:Environmental:Aquatic:Marine:Marginal Sea	ERZ4290864_FASTA	mgnify	ERZ4290864.8137-NODE-8137-length-5655-cov-21.686071
2430943	ERZ4290864_FASTA_CLST_66	0	sanntis	8679	12648	Other	root:Environmental:Aquatic:Marine:Marginal Sea	ERZ4290864_FASTA	mgnify	ERZ4290864.530-NODE-530-length-28299-cov-12.666195
2430944	ERZ4290864_FASTA_CLST_67	10	sanntis	87	8358	Saccharide	root:Environmental:Aquatic:Marine:Marginal Sea	ERZ4290864_FASTA	mgnify	ERZ4290864.4028-NODE-4028-length-8482-cov-10.202089
2430945	ERZ4290864_FASTA_CLST_68	11	sanntis	2	13941	NRP|Polyketide	root:Environmental:Aquatic:Marine:Marginal Sea	ERZ4290864_FASTA	mgnify	ERZ4290864.1732-NODE-1732-length-13943-cov-25.713566
2430947	ERZ4290864_FASTA_CLST_70	11	sanntis	2	4575	NRP	root:Environmental:Aquatic:Marine:Marginal Sea	ERZ4290864_FASTA	mgnify	ERZ4290864.11838-NODE-11838-length-4576-cov-8.061048
2430949	ERZ4290864_FASTA_CLST_72	10	sanntis	3	3990	Polyketide	root:Environmental:Aquatic:Marine:Marginal Sea	ERZ4290864_FASTA	mgnify	ERZ4290864.2382-NODE-2382-length-11653-cov-8.625022
2430950	ERZ4290864_FASTA_CLST_73	10	sanntis	169	3783	RiPP	root:Environmental:Aquatic:Marine:Marginal Sea	ERZ4290864_FASTA	mgnify	ERZ4290864.10116-NODE-10116-length-4997-cov-11.029138
2430951	ERZ4290864_FASTA_CLST_74	11	sanntis	28	4861	Polyketide	root:Environmental:Aquatic:Marine:Marginal Sea	ERZ4290864_FASTA	mgnify	ERZ4290864.10497-NODE-10497-length-4897-cov-7.591698
2430952	ERZ4290864_FASTA_CLST_75	11	sanntis	50	3133	Terpene	root:Environmental:Aquatic:Marine:Marginal Sea	ERZ4290864_FASTA	mgnify	ERZ4290864.23277-NODE-23277-length-3135-cov-38.494156
2430953	ERZ4290864_FASTA_CLST_76	0	sanntis	10479	12741	Other	root:Environmental:Aquatic:Marine:Marginal Sea	ERZ4290864_FASTA	mgnify	ERZ4290864.1048-NODE-1048-length-18733-cov-16.169183
2430954	ERZ4290864_FASTA_CLST_77	10	sanntis	231	3037	Terpene	root:Environmental:Aquatic:Marine:Marginal Sea	ERZ4290864_FASTA	mgnify	ERZ4290864.21538-NODE-21538-length-3269-cov-7.544493
2430956	ERZ4290864_FASTA_CLST_79	10	sanntis	279	3716	NRP	root:Environmental:Aquatic:Marine:Marginal Sea	ERZ4290864_FASTA	mgnify	ERZ4290864.8805-NODE-8805-length-5406-cov-7.245375
2430957	ERZ4290864_FASTA_CLST_80	11	sanntis	143	3538	Saccharide	root:Environmental:Aquatic:Marine:Marginal Sea	ERZ4290864_FASTA	mgnify	ERZ4290864.18712-NODE-18712-length-3538-cov-5.684755
2430958	ERZ4290864_FASTA_CLST_81	1	sanntis	4041	10978	NRP	root:Environmental:Aquatic:Marine:Marginal Sea	ERZ4290864_FASTA	mgnify	ERZ4290864.2656-NODE-2656-length-10978-cov-9.896365
2430960	ERZ4290864_FASTA_CLST_83	10	sanntis	3	8560	Terpene	root:Environmental:Aquatic:Marine:Marginal Sea	ERZ4290864_FASTA	mgnify	ERZ4290864.3576-NODE-3576-length-9078-cov-9.429347
2430962	ERZ4290864_FASTA_CLST_85	10	sanntis	70	7573	Saccharide	root:Environmental:Aquatic:Marine:Marginal Sea	ERZ4290864_FASTA	mgnify	ERZ4290864.3293-NODE-3293-length-9562-cov-9.222678
2430963	ERZ4290864_FASTA_CLST_86	11	sanntis	422	11193	RiPP	root:Environmental:Aquatic:Marine:Marginal Sea	ERZ4290864_FASTA	mgnify	ERZ4290864.2572-NODE-2572-length-11194-cov-12.523027
2430964	ERZ4290864_FASTA_CLST_87	11	sanntis	1	6568	Polyketide	root:Environmental:Aquatic:Marine:Marginal Sea	ERZ4290864_FASTA	mgnify	ERZ4290864.6215-NODE-6215-length-6569-cov-8.005373
2430966	ERZ4290864_FASTA_CLST_89	10	sanntis	2	3662	Terpene	root:Environmental:Aquatic:Marine:Marginal Sea	ERZ4290864_FASTA	mgnify	ERZ4290864.7281-NODE-7281-length-6016-cov-41.674719
2430967	ERZ4290864_FASTA_CLST_90	10	sanntis	2	5904	RiPP	root:Environmental:Aquatic:Marine:Marginal Sea	ERZ4290864_FASTA	mgnify	ERZ4290864.5907-NODE-5907-length-6772-cov-8.423701
2430968	ERZ4290864_FASTA_CLST_91	0	sanntis	35843	43155	Saccharide	root:Environmental:Aquatic:Marine:Marginal Sea	ERZ4290864_FASTA	mgnify	ERZ4290864.224-NODE-224-length-43795-cov-11.887426
2430969	ERZ4290864_FASTA_CLST_92	1	sanntis	12311	21415	Saccharide	root:Environmental:Aquatic:Marine:Marginal Sea	ERZ4290864_FASTA	mgnify	ERZ4290864.826-NODE-826-length-21416-cov-15.893076
2430972	ERZ4290864_FASTA_CLST_95	1	sanntis	3142	5561	Terpene	root:Environmental:Aquatic:Marine:Marginal Sea	ERZ4290864_FASTA	mgnify	ERZ4290864.8243-NODE-8243-length-5619-cov-9.448059
2430973	ERZ4290864_FASTA_CLST_96	0	sanntis	6139	7255	Other	root:Environmental:Aquatic:Marine:Marginal Sea	ERZ4290864_FASTA	mgnify	ERZ4290864.5112-NODE-5112-length-7388-cov-15.799264
2430976	ERZ4290864_FASTA_CLST_99	11	sanntis	2	5617	Other	root:Environmental:Aquatic:Marine:Marginal Sea	ERZ4290864_FASTA	mgnify	ERZ4290864.8244-NODE-8244-length-5619-cov-8.512581
2430978	ERZ4290864_FASTA_CLST_101	0	sanntis	61206	67005	Saccharide	root:Environmental:Aquatic:Marine:Marginal Sea	ERZ4290864_FASTA	mgnify	ERZ4290864.42-NODE-42-length-84835-cov-15.053055
2430981	ERZ4290864_FASTA_CLST_104	0	sanntis	6957	8724	Polyketide	root:Environmental:Aquatic:Marine:Marginal Sea	ERZ4290864_FASTA	mgnify	ERZ4290864.181-NODE-181-length-48315-cov-51.869581
2430982	ERZ4290864_FASTA_CLST_105	0	sanntis	3980	6776	Polyketide	root:Environmental:Aquatic:Marine:Marginal Sea	ERZ4290864_FASTA	mgnify	ERZ4290864.5324-NODE-5324-length-7204-cov-8.023919
2430983	ERZ4290864_FASTA_CLST_106	10	sanntis	2	3544	Other	root:Environmental:Aquatic:Marine:Marginal Sea	ERZ4290864_FASTA	mgnify	ERZ4290864.9924-NODE-9924-length-5057-cov-9.793083
2430984	ERZ4290864_FASTA_CLST_107	11	sanntis	477	3317	Terpene	root:Environmental:Aquatic:Marine:Marginal Sea	ERZ4290864_FASTA	mgnify	ERZ4290864.20208-NODE-20208-length-3389-cov-6.153269
2430986	ERZ4290864_FASTA_CLST_109	11	sanntis	136	32260	Saccharide	root:Environmental:Aquatic:Marine:Marginal Sea	ERZ4290864_FASTA	mgnify	ERZ4290864.415-NODE-415-length-32262-cov-10.202347
2430987	ERZ4290864_FASTA_CLST_110	10	sanntis	1	3460	RiPP	root:Environmental:Aquatic:Marine:Marginal Sea	ERZ4290864_FASTA	mgnify	ERZ4290864.6869-NODE-6869-length-6203-cov-22.125407
2430988	ERZ4290864_FASTA_CLST_111	11	sanntis	3	6084	Polyketide	root:Environmental:Aquatic:Marine:Marginal Sea	ERZ4290864_FASTA	mgnify	ERZ4290864.7136-NODE-7136-length-6085-cov-6.902322
2430989	ERZ4290864_FASTA_CLST_112	11	sanntis	552	3546	Terpene	root:Environmental:Aquatic:Marine:Marginal Sea	ERZ4290864_FASTA	mgnify	ERZ4290864.18632-NODE-18632-length-3546-cov-6.967058
2430991	ERZ4290864_FASTA_CLST_114	1	sanntis	11766	15426	Terpene	root:Environmental:Aquatic:Marine:Marginal Sea	ERZ4290864_FASTA	mgnify	ERZ4290864.1406-NODE-1406-length-15630-cov-11.892648
2430993	ERZ4290864_FASTA_CLST_116	11	sanntis	2	13671	NRP	root:Environmental:Aquatic:Marine:Marginal Sea	ERZ4290864_FASTA	mgnify	ERZ4290864.1792-NODE-1792-length-13673-cov-11.732560
2430995	ERZ4290864_FASTA_CLST_118	11	sanntis	2	4854	Polyketide	root:Environmental:Aquatic:Marine:Marginal Sea	ERZ4290864_FASTA	mgnify	ERZ4290864.10660-NODE-10660-length-4855-cov-8.759792
2430996	ERZ4290864_FASTA_CLST_119	10	sanntis	3	5102	NRP	root:Environmental:Aquatic:Marine:Marginal Sea	ERZ4290864_FASTA	mgnify	ERZ4290864.7223-NODE-7223-length-6040-cov-9.710944
2430997	ERZ4290864_FASTA_CLST_120	11	sanntis	3	3348	Terpene	root:Environmental:Aquatic:Marine:Marginal Sea	ERZ4290864_FASTA	mgnify	ERZ4290864.19050-NODE-19050-length-3503-cov-4.130800
2430999	ERZ4290864_FASTA_CLST_122	11	sanntis	130	12559	Other	root:Environmental:Aquatic:Marine:Marginal Sea	ERZ4290864_FASTA	mgnify	ERZ4290864.2087-NODE-2087-length-12559-cov-18.728887
2431002	ERZ4290864_FASTA_CLST_125	1	sanntis	28353	40707	Saccharide	root:Environmental:Aquatic:Marine:Marginal Sea	ERZ4290864_FASTA	mgnify	ERZ4290864.261-NODE-261-length-40709-cov-13.515177
2431003	ERZ4290864_FASTA_CLST_126	10	sanntis	3	2863	RiPP	root:Environmental:Aquatic:Marine:Marginal Sea	ERZ4290864_FASTA	mgnify	ERZ4290864.18391-NODE-18391-length-3573-cov-5.222570
2431004	ERZ4290864_FASTA_CLST_127	10	sanntis	59	3690	Other	root:Environmental:Aquatic:Marine:Marginal Sea	ERZ4290864_FASTA	mgnify	ERZ4290864.11785-NODE-11785-length-4587-cov-22.277802
2431005	ERZ4290864_FASTA_CLST_128	1	sanntis	9673	33605	Terpene	root:Environmental:Aquatic:Marine:Marginal Sea	ERZ4290864_FASTA	mgnify	ERZ4290864.390-NODE-390-length-33607-cov-11.060145
2431007	ERZ4290864_FASTA_CLST_130	0	sanntis	9804	35176	Saccharide	root:Environmental:Aquatic:Marine:Marginal Sea	ERZ4290864_FASTA	mgnify	ERZ4290864.109-NODE-109-length-59987-cov-13.419342
2431009	ERZ4290864_FASTA_CLST_132	11	sanntis	36	7592	RiPP	root:Environmental:Aquatic:Marine:Marginal Sea	ERZ4290864_FASTA	mgnify	ERZ4290864.4900-NODE-4900-length-7594-cov-9.509617
2431010	ERZ4290864_FASTA_CLST_133	11	sanntis	1	4742	NRP	root:Environmental:Aquatic:Marine:Marginal Sea	ERZ4290864_FASTA	mgnify	ERZ4290864.10711-NODE-10711-length-4842-cov-7.411531
2431012	ERZ4290864_FASTA_CLST_135	10	sanntis	2	3999	Other	root:Environmental:Aquatic:Marine:Marginal Sea	ERZ4290864_FASTA	mgnify	ERZ4290864.241-NODE-241-length-42036-cov-13.095781
2431013	ERZ4290864_FASTA_CLST_136	11	sanntis	2	8399	Polyketide	root:Environmental:Aquatic:Marine:Marginal Sea	ERZ4290864_FASTA	mgnify	ERZ4290864.4092-NODE-4092-length-8401-cov-7.681284
2431014	ERZ4290864_FASTA_CLST_137	10	sanntis	2	6000	Saccharide	root:Environmental:Aquatic:Marine:Marginal Sea	ERZ4290864_FASTA	mgnify	ERZ4290864.462-NODE-462-length-30881-cov-28.389574
2431015	ERZ4290864_FASTA_CLST_138	11	sanntis	2	5493	Saccharide	root:Environmental:Aquatic:Marine:Marginal Sea	ERZ4290864_FASTA	mgnify	ERZ4290864.8577-NODE-8577-length-5493-cov-8.935086
2431016	ERZ4290864_FASTA_CLST_139	11	sanntis	3	15918	NRP	root:Environmental:Aquatic:Marine:Marginal Sea	ERZ4290864_FASTA	mgnify	ERZ4290864.1367-NODE-1367-length-15919-cov-13.158976
2431018	ERZ4290864_FASTA_CLST_141	11	sanntis	1	6017	NRP	root:Environmental:Aquatic:Marine:Marginal Sea	ERZ4290864_FASTA	mgnify	ERZ4290864.7275-NODE-7275-length-6019-cov-13.043092
2431020	ERZ4290864_FASTA_CLST_143	11	sanntis	3	4355	NRP	root:Environmental:Aquatic:Marine:Marginal Sea	ERZ4290864_FASTA	mgnify	ERZ4290864.12870-NODE-12870-length-4355-cov-8.192558
2431021	ERZ4290864_FASTA_CLST_144	10	sanntis	2	2585	Terpene	root:Environmental:Aquatic:Marine:Marginal Sea	ERZ4290864_FASTA	mgnify	ERZ4290864.24529-NODE-24529-length-3046-cov-7.206954
2431023	ERZ4290864_FASTA_CLST_146	11	sanntis	2	8139	Saccharide	root:Environmental:Aquatic:Marine:Marginal Sea	ERZ4290864_FASTA	mgnify	ERZ4290864.4326-NODE-4326-length-8139-cov-11.695448
2431024	ERZ4290864_FASTA_CLST_147	10	sanntis	3	7839	NRP	root:Environmental:Aquatic:Marine:Marginal Sea	ERZ4290864_FASTA	mgnify	ERZ4290864.1730-NODE-1730-length-13949-cov-8.168490
2431027	ERZ4290864_FASTA_CLST_150	11	sanntis	1	4166	Saccharide	root:Environmental:Aquatic:Marine:Marginal Sea	ERZ4290864_FASTA	mgnify	ERZ4290864.13898-NODE-13898-length-4168-cov-4.704838
2431028	ERZ4290864_FASTA_CLST_151	11	sanntis	3	12396	Terpene	root:Environmental:Aquatic:Marine:Marginal Sea	ERZ4290864_FASTA	mgnify	ERZ4290864.2139-NODE-2139-length-12397-cov-9.277751
2431031	ERZ4290864_FASTA_CLST_154	1	sanntis	3927	7209	Terpene	root:Environmental:Aquatic:Marine:Marginal Sea	ERZ4290864_FASTA	mgnify	ERZ4290864.5315-NODE-5315-length-7209-cov-7.742801
2431032	ERZ4290864_FASTA_CLST_155	10	sanntis	2	7050	Terpene	root:Environmental:Aquatic:Marine:Marginal Sea	ERZ4290864_FASTA	mgnify	ERZ4290864.5293-NODE-5293-length-7225-cov-6.801534
2431033	ERZ4290864_FASTA_CLST_156	10	sanntis	2	2495	Terpene	root:Environmental:Aquatic:Marine:Marginal Sea	ERZ4290864_FASTA	mgnify	ERZ4290864.6568-NODE-6568-length-6363-cov-7.329899
2431034	ERZ4290864_FASTA_CLST_157	11	sanntis	3	3145	Polyketide	root:Environmental:Aquatic:Marine:Marginal Sea	ERZ4290864_FASTA	mgnify	ERZ4290864.23125-NODE-23125-length-3146-cov-8.481721
2431036	ERZ4290864_FASTA_CLST_159	0	sanntis	4101	6792	Polyketide	root:Environmental:Aquatic:Marine:Marginal Sea	ERZ4290864_FASTA	mgnify	ERZ4290864.5521-NODE-5521-length-7043-cov-16.694047
2431037	ERZ4290864_FASTA_CLST_160	1	sanntis	19854	34987	Other	root:Environmental:Aquatic:Marine:Marginal Sea	ERZ4290864_FASTA	mgnify	ERZ4290864.348-NODE-348-length-35173-cov-21.865226
2431038	ERZ4290864_FASTA_CLST_161	10	sanntis	3	2925	Other	root:Environmental:Aquatic:Marine:Marginal Sea	ERZ4290864_FASTA	mgnify	ERZ4290864.13-NODE-13-length-127206-cov-12.769856
2431039	ERZ4290864_FASTA_CLST_162	10	sanntis	72	1591	Polyketide	root:Environmental:Aquatic:Marine:Marginal Sea	ERZ4290864_FASTA	mgnify	ERZ4290864.9226-NODE-9226-length-5263-cov-9.274386
2431040	ERZ4290864_FASTA_CLST_163	10	sanntis	149	3941	NRP	root:Environmental:Aquatic:Marine:Marginal Sea	ERZ4290864_FASTA	mgnify	ERZ4290864.12415-NODE-12415-length-4448-cov-32.743228
2431041	ERZ4290864_FASTA_CLST_164	10	sanntis	336	4443	Terpene	root:Environmental:Aquatic:Marine:Marginal Sea	ERZ4290864_FASTA	mgnify	ERZ4290864.10622-NODE-10622-length-4866-cov-8.716067
2431043	ERZ4290864_FASTA_CLST_166	11	sanntis	3	12657	Other	root:Environmental:Aquatic:Marine:Marginal Sea	ERZ4290864_FASTA	mgnify	ERZ4290864.2051-NODE-2051-length-12658-cov-13.501230
2431045	ERZ4290864_FASTA_CLST_168	1	sanntis	3636	14556	Terpene	root:Environmental:Aquatic:Marine:Marginal Sea	ERZ4290864_FASTA	mgnify	ERZ4290864.1604-NODE-1604-length-14556-cov-13.848907
2431047	ERZ4290864_FASTA_CLST_170	11	sanntis	284	3474	Polyketide	root:Environmental:Aquatic:Marine:Marginal Sea	ERZ4290864_FASTA	mgnify	ERZ4290864.19019-NODE-19019-length-3505-cov-11.789855
2431048	ERZ4290864_FASTA_CLST_171	11	sanntis	121	10217	Polyketide	root:Environmental:Aquatic:Marine:Marginal Sea	ERZ4290864_FASTA	mgnify	ERZ4290864.2954-NODE-2954-length-10240-cov-8.705155
2431049	ERZ4290864_FASTA_CLST_172	0	sanntis	30880	36649	RiPP	root:Environmental:Aquatic:Marine:Marginal Sea	ERZ4290864_FASTA	mgnify	ERZ4290864.102-NODE-102-length-61172-cov-28.130258
2431051	ERZ4290864_FASTA_CLST_174	11	sanntis	168	5832	Other	root:Environmental:Aquatic:Marine:Marginal Sea	ERZ4290864_FASTA	mgnify	ERZ4290864.7384-NODE-7384-length-5971-cov-6.696247
2431052	ERZ4290864_FASTA_CLST_175	10	sanntis	1	4197	Saccharide	root:Environmental:Aquatic:Marine:Marginal Sea	ERZ4290864_FASTA	mgnify	ERZ4290864.7045-NODE-7045-length-6121-cov-13.207221
2431053	ERZ4290864_FASTA_CLST_176	11	sanntis	3	11479	Other	root:Environmental:Aquatic:Marine:Marginal Sea	ERZ4290864_FASTA	mgnify	ERZ4290864.2394-NODE-2394-length-11623-cov-15.495851
2431054	ERZ4290864_FASTA_CLST_177	0	sanntis	13516	24760	Other	root:Environmental:Aquatic:Marine:Marginal Sea	ERZ4290864_FASTA	mgnify	ERZ4290864.153-NODE-153-length-52283-cov-13.308781
2431055	ERZ4290864_FASTA_CLST_178	10	sanntis	2	3843	Terpene	root:Environmental:Aquatic:Marine:Marginal Sea	ERZ4290864_FASTA	mgnify	ERZ4290864.12838-NODE-12838-length-4360-cov-6.754936
2431057	ERZ4290864_FASTA_CLST_180	10	sanntis	1	1636	Polyketide	root:Environmental:Aquatic:Marine:Marginal Sea	ERZ4290864_FASTA	mgnify	ERZ4290864.8450-NODE-8450-length-5534-cov-6.706333
2431058	ERZ4290864_FASTA_CLST_181	1	sanntis	20345	45848	RiPP	root:Environmental:Aquatic:Marine:Marginal Sea	ERZ4290864_FASTA	mgnify	ERZ4290864.204-NODE-204-length-45918-cov-15.450145
2431060	ERZ4290864_FASTA_CLST_183	10	sanntis	2	17664	Terpene	root:Environmental:Aquatic:Marine:Marginal Sea	ERZ4290864_FASTA	mgnify	ERZ4290864.94-NODE-94-length-62774-cov-34.441461
2431063	ERZ4290864_FASTA_CLST_186	0	sanntis	28680	35747	NRP	root:Environmental:Aquatic:Marine:Marginal Sea	ERZ4290864_FASTA	mgnify	ERZ4290864.49-NODE-49-length-81671-cov-13.513086
2431066	ERZ4290864_FASTA_CLST_189	10	sanntis	2	7657	RiPP	root:Environmental:Aquatic:Marine:Marginal Sea	ERZ4290864_FASTA	mgnify	ERZ4290864.2338-NODE-2338-length-11760-cov-14.080906
2431067	ERZ4290864_FASTA_CLST_190	11	sanntis	1	6557	Other	root:Environmental:Aquatic:Marine:Marginal Sea	ERZ4290864_FASTA	mgnify	ERZ4290864.6232-NODE-6232-length-6558-cov-7.450715
2431068	ERZ4290864_FASTA_CLST_191	1	sanntis	4380	8967	Saccharide	root:Environmental:Aquatic:Marine:Marginal Sea	ERZ4290864_FASTA	mgnify	ERZ4290864.3659-NODE-3659-length-8968-cov-8.366880
2431069	ERZ4290864_FASTA_CLST_192	10	sanntis	27	3196	Terpene	root:Environmental:Aquatic:Marine:Marginal Sea	ERZ4290864_FASTA	mgnify	ERZ4290864.12875-NODE-12875-length-4354-cov-8.961852
2431072	ERZ4290864_FASTA_CLST_195	1	sanntis	9918	16344	Other	root:Environmental:Aquatic:Marine:Marginal Sea	ERZ4290864_FASTA	mgnify	ERZ4290864.1304-NODE-1304-length-16344-cov-12.791454
2431073	ERZ4290864_FASTA_CLST_196	10	sanntis	2	20477	Saccharide	root:Environmental:Aquatic:Marine:Marginal Sea	ERZ4290864_FASTA	mgnify	ERZ4290864.89-NODE-89-length-63452-cov-14.236415
2431074	ERZ4290864_FASTA_CLST_197	10	sanntis	135	23411	Saccharide	root:Environmental:Aquatic:Marine:Marginal Sea	ERZ4290864_FASTA	mgnify	ERZ4290864.416-NODE-416-length-32238-cov-23.409999
2431075	ERZ4290864_FASTA_CLST_198	11	sanntis	3	4103	Terpene	root:Environmental:Aquatic:Marine:Marginal Sea	ERZ4290864_FASTA	mgnify	ERZ4290864.14315-NODE-14315-length-4103-cov-7.278409
2431077	ERZ4290864_FASTA_CLST_200	0	sanntis	4664	14761	NRP|Polyketide	root:Environmental:Aquatic:Marine:Marginal Sea	ERZ4290864_FASTA	mgnify	ERZ4290864.687-NODE-687-length-23964-cov-16.985905
2431078	ERZ4290864_FASTA_CLST_201	11	sanntis	2	5330	Other	root:Environmental:Aquatic:Marine:Marginal Sea	ERZ4290864_FASTA	mgnify	ERZ4290864.9031-NODE-9031-length-5331-cov-8.115049
2431079	ERZ4290864_FASTA_CLST_202	10	sanntis	128	2888	Terpene	root:Environmental:Aquatic:Marine:Marginal Sea	ERZ4290864_FASTA	mgnify	ERZ4290864.23357-NODE-23357-length-3128-cov-44.717214
2431081	ERZ4290864_FASTA_CLST_204	10	sanntis	3	3835	Terpene	root:Environmental:Aquatic:Marine:Marginal Sea	ERZ4290864_FASTA	mgnify	ERZ4290864.14398-NODE-14398-length-4092-cov-7.532078
2431083	ERZ4290864_FASTA_CLST_206	0	sanntis	37368	39801	Other	root:Environmental:Aquatic:Marine:Marginal Sea	ERZ4290864_FASTA	mgnify	ERZ4290864.149-NODE-149-length-53290-cov-12.813206
2431084	ERZ4290864_FASTA_CLST_207	1	sanntis	3892	6278	Polyketide	root:Environmental:Aquatic:Marine:Marginal Sea	ERZ4290864_FASTA	mgnify	ERZ4290864.6727-NODE-6727-length-6279-cov-11.359254
2431085	ERZ4290864_FASTA_CLST_208	10	sanntis	3	3826	Terpene	root:Environmental:Aquatic:Marine:Marginal Sea	ERZ4290864_FASTA	mgnify	ERZ4290864.14429-NODE-14429-length-4088-cov-5.584924
2431086	ERZ4290864_FASTA_CLST_209	11	sanntis	88	8760	Polyketide	root:Environmental:Aquatic:Marine:Marginal Sea	ERZ4290864_FASTA	mgnify	ERZ4290864.3803-NODE-3803-length-8761-cov-7.028831
2431088	ERZ4290864_FASTA_CLST_211	11	sanntis	2	3169	RiPP	root:Environmental:Aquatic:Marine:Marginal Sea	ERZ4290864_FASTA	mgnify	ERZ4290864.21801-NODE-21801-length-3248-cov-34.247103
2431090	ERZ4290864_FASTA_CLST_213	11	sanntis	1035	5940	NRP	root:Environmental:Aquatic:Marine:Marginal Sea	ERZ4290864_FASTA	mgnify	ERZ4290864.6839-NODE-6839-length-6220-cov-7.394809
2431092	ERZ4290864_FASTA_CLST_215	10	sanntis	2	3440	Terpene	root:Environmental:Aquatic:Marine:Marginal Sea	ERZ4290864_FASTA	mgnify	ERZ4290864.18053-NODE-18053-length-3611-cov-5.457537
2431093	ERZ4290864_FASTA_CLST_216	11	sanntis	299	7995	RiPP	root:Environmental:Aquatic:Marine:Marginal Sea	ERZ4290864_FASTA	mgnify	ERZ4290864.4458-NODE-4458-length-7997-cov-19.502141
2431094	ERZ4290864_FASTA_CLST_217	10	sanntis	2	924	Polyketide	root:Environmental:Aquatic:Marine:Marginal Sea	ERZ4290864_FASTA	mgnify	ERZ4290864.5516-NODE-5516-length-7050-cov-13.607005
2431095	ERZ4290864_FASTA_CLST_218	11	sanntis	3	3660	Saccharide	root:Environmental:Aquatic:Marine:Marginal Sea	ERZ4290864_FASTA	mgnify	ERZ4290864.17624-NODE-17624-length-3662-cov-7.049903
2431097	ERZ4290864_FASTA_CLST_220	11	sanntis	1	12515	Saccharide	root:Environmental:Aquatic:Marine:Marginal Sea	ERZ4290864_FASTA	mgnify	ERZ4290864.2097-NODE-2097-length-12517-cov-10.383406
2431098	ERZ4290864_FASTA_CLST_221	10	sanntis	231	3686	Terpene	root:Environmental:Aquatic:Marine:Marginal Sea	ERZ4290864_FASTA	mgnify	ERZ4290864.15595-NODE-15595-length-3918-cov-24.485892
2431100	ERZ4290864_FASTA_CLST_223	0	sanntis	19041	22963	Terpene	root:Environmental:Aquatic:Marine:Marginal Sea	ERZ4290864_FASTA	mgnify	ERZ4290864.470-NODE-470-length-30457-cov-17.479146
2431101	ERZ4290864_FASTA_CLST_224	11	sanntis	1	3414	Polyketide	root:Environmental:Aquatic:Marine:Marginal Sea	ERZ4290864_FASTA	mgnify	ERZ4290864.19927-NODE-19927-length-3414-cov-5.527538
2431102	ERZ4290864_FASTA_CLST_225	0	sanntis	5052	13882	Terpene	root:Environmental:Aquatic:Marine:Marginal Sea	ERZ4290864_FASTA	mgnify	ERZ4290864.1358-NODE-1358-length-15944-cov-26.503745
2431103	ERZ4290864_FASTA_CLST_226	10	sanntis	1	2984	Terpene	root:Environmental:Aquatic:Marine:Marginal Sea	ERZ4290864_FASTA	mgnify	ERZ4290864.20816-NODE-20816-length-3333-cov-8.660159
2431105	ERZ4290864_FASTA_CLST_228	10	sanntis	3	3836	Terpene	root:Environmental:Aquatic:Marine:Marginal Sea	ERZ4290864_FASTA	mgnify	ERZ4290864.13536-NODE-13536-length-4227-cov-20.132550
2431107	ERZ4290864_FASTA_CLST_230	10	sanntis	93	13222	Polyketide	root:Environmental:Aquatic:Marine:Marginal Sea	ERZ4290864_FASTA	mgnify	ERZ4290864.1177-NODE-1177-length-17498-cov-9.575073
2431110	ERZ4290864_FASTA_CLST_233	10	sanntis	1	14427	Other	root:Environmental:Aquatic:Marine:Marginal Sea	ERZ4290864_FASTA	mgnify	ERZ4290864.1523-NODE-1523-length-14954-cov-9.380898
2431111	ERZ4290864_FASTA_CLST_234	0	sanntis	1510	9471	Saccharide	root:Environmental:Aquatic:Marine:Marginal Sea	ERZ4290864_FASTA	mgnify	ERZ4290864.3001-NODE-3001-length-10153-cov-45.991087
2431112	ERZ4290864_FASTA_CLST_235	11	sanntis	251	2849	Polyketide	root:Environmental:Aquatic:Marine:Marginal Sea	ERZ4290864_FASTA	mgnify	ERZ4290864.21667-NODE-21667-length-3260-cov-4.764119
2431113	ERZ4290864_FASTA_CLST_236	11	sanntis	1	3291	Other	root:Environmental:Aquatic:Marine:Marginal Sea	ERZ4290864_FASTA	mgnify	ERZ4290864.21272-NODE-21272-length-3291-cov-6.034611
2431114	ERZ4290864_FASTA_CLST_237	10	sanntis	3	4360	Terpene	root:Environmental:Aquatic:Marine:Marginal Sea	ERZ4290864_FASTA	mgnify	ERZ4290864.4812-NODE-4812-length-7679-cov-9.063353
2431116	ERZ4290864_FASTA_CLST_239	11	sanntis	3	4214	Other	root:Environmental:Aquatic:Marine:Marginal Sea	ERZ4290864_FASTA	mgnify	ERZ4290864.13395-NODE-13395-length-4253-cov-47.607670
2431117	ERZ4290864_FASTA_CLST_240	11	sanntis	1	7605	Terpene	root:Environmental:Aquatic:Marine:Marginal Sea	ERZ4290864_FASTA	mgnify	ERZ4290864.4890-NODE-4890-length-7606-cov-8.805854
2431119	ERZ4290864_FASTA_CLST_242	10	sanntis	2	3287	Terpene	root:Environmental:Aquatic:Marine:Marginal Sea	ERZ4290864_FASTA	mgnify	ERZ4290864.10531-NODE-10531-length-4888-cov-23.901924
2431120	ERZ4290864_FASTA_CLST_243	11	sanntis	2	4884	Terpene	root:Environmental:Aquatic:Marine:Marginal Sea	ERZ4290864_FASTA	mgnify	ERZ4290864.10543-NODE-10543-length-4884-cov-48.367571
2431121	ERZ4290864_FASTA_CLST_244	0	sanntis	20189	31028	Saccharide	root:Environmental:Aquatic:Marine:Marginal Sea	ERZ4290864_FASTA	mgnify	ERZ4290864.393-NODE-393-length-33472-cov-30.382081
2431122	ERZ4290864_FASTA_CLST_245	1	sanntis	2641	3455	Terpene	root:Environmental:Aquatic:Marine:Marginal Sea	ERZ4290864_FASTA	mgnify	ERZ4290864.18355-NODE-18355-length-3577-cov-8.186826
2431123	ERZ4290864_FASTA_CLST_246	11	sanntis	1	5937	Polyketide	root:Environmental:Aquatic:Marine:Marginal Sea	ERZ4290864_FASTA	mgnify	ERZ4290864.7416-NODE-7416-length-5956-cov-23.550754
2431124	ERZ4290864_FASTA_CLST_247	0	sanntis	40651	53886	RiPP	root:Environmental:Aquatic:Marine:Marginal Sea	ERZ4290864_FASTA	mgnify	ERZ4290864.112-NODE-112-length-59698-cov-28.875861
2431126	ERZ4290864_FASTA_CLST_249	1	sanntis	12136	19317	RiPP	root:Environmental:Aquatic:Marine:Marginal Sea	ERZ4290864_FASTA	mgnify	ERZ4290864.999-NODE-999-length-19318-cov-22.736334
2431128	ERZ4290864_FASTA_CLST_251	11	sanntis	2	6362	RiPP	root:Environmental:Aquatic:Marine:Marginal Sea	ERZ4290864_FASTA	mgnify	ERZ4290864.6570-NODE-6570-length-6362-cov-9.371809
2431130	ERZ4290864_FASTA_CLST_253	1	sanntis	4558	6477	Saccharide	root:Environmental:Aquatic:Marine:Marginal Sea	ERZ4290864_FASTA	mgnify	ERZ4290864.6348-NODE-6348-length-6478-cov-8.328196
2431131	ERZ4290864_FASTA_CLST_254	11	sanntis	2	6103	Terpene	root:Environmental:Aquatic:Marine:Marginal Sea	ERZ4290864_FASTA	mgnify	ERZ4290864.6734-NODE-6734-length-6275-cov-33.216077
2431133	ERZ4290864_FASTA_CLST_256	11	sanntis	2	3054	Polyketide	root:Environmental:Aquatic:Marine:Marginal Sea	ERZ4290864_FASTA	mgnify	ERZ4290864.24402-NODE-24402-length-3056-cov-4.418194
2431134	ERZ4290864_FASTA_CLST_257	10	sanntis	3	8561	Saccharide	root:Environmental:Aquatic:Marine:Marginal Sea	ERZ4290864_FASTA	mgnify	ERZ4290864.1911-NODE-1911-length-13130-cov-14.751358
2431135	ERZ4290864_FASTA_CLST_258	11	sanntis	3	3759	Polyketide	root:Environmental:Aquatic:Marine:Marginal Sea	ERZ4290864_FASTA	mgnify	ERZ4290864.16849-NODE-16849-length-3759-cov-7.013229
2431137	ERZ4290864_FASTA_CLST_260	11	sanntis	3	9150	NRP	root:Environmental:Aquatic:Marine:Marginal Sea	ERZ4290864_FASTA	mgnify	ERZ4290864.3533-NODE-3533-length-9150-cov-12.342936
2431139	ERZ4290864_FASTA_CLST_262	11	sanntis	1	3068	Other	root:Environmental:Aquatic:Marine:Marginal Sea	ERZ4290864_FASTA	mgnify	ERZ4290864.20383-NODE-20383-length-3372-cov-10.587881
2431140	ERZ4290864_FASTA_CLST_263	1	sanntis	22530	76556	NRP	root:Environmental:Aquatic:Marine:Marginal Sea	ERZ4290864_FASTA	mgnify	ERZ4290864.62-NODE-62-length-76557-cov-22.676388
2431142	ERZ4290864_FASTA_CLST_265	0	sanntis	48238	50750	Other	root:Environmental:Aquatic:Marine:Marginal Sea	ERZ4290864_FASTA	mgnify	ERZ4290864.104-NODE-104-length-60893-cov-12.299089
2431144	ERZ4290864_FASTA_CLST_267	10	sanntis	2	3393	Polyketide	root:Environmental:Aquatic:Marine:Marginal Sea	ERZ4290864_FASTA	mgnify	ERZ4290864.11778-NODE-11778-length-4589-cov-5.568593
2431145	ERZ4290864_FASTA_CLST_268	0	sanntis	3608	6154	Polyketide	root:Environmental:Aquatic:Marine:Marginal Sea	ERZ4290864_FASTA	mgnify	ERZ4290864.3753-NODE-3753-length-8840-cov-10.625498
2431148	ERZ4290864_FASTA_CLST_271	11	sanntis	65	6731	Other	root:Environmental:Aquatic:Marine:Marginal Sea	ERZ4290864_FASTA	mgnify	ERZ4290864.5960-NODE-5960-length-6732-cov-8.970196
2431149	ERZ4290864_FASTA_CLST_272	0	sanntis	6220	7506	Terpene	root:Environmental:Aquatic:Marine:Marginal Sea	ERZ4290864_FASTA	mgnify	ERZ4290864.867-NODE-867-length-20834-cov-74.002695
2431151	ERZ4290864_FASTA_CLST_274	10	sanntis	1	10761	Other	root:Environmental:Aquatic:Marine:Marginal Sea	ERZ4290864_FASTA	mgnify	ERZ4290864.2254-NODE-2254-length-12007-cov-7.492135
2431152	ERZ4290864_FASTA_CLST_275	11	sanntis	1	3354	Saccharide	root:Environmental:Aquatic:Marine:Marginal Sea	ERZ4290864_FASTA	mgnify	ERZ4290864.19900-NODE-19900-length-3416-cov-21.527819
2431153	ERZ4290864_FASTA_CLST_276	10	sanntis	2	17863	Saccharide	root:Environmental:Aquatic:Marine:Marginal Sea	ERZ4290864_FASTA	mgnify	ERZ4290864.217-NODE-217-length-44116-cov-29.665033
2431154	ERZ4290864_FASTA_CLST_277	1	sanntis	4109	8935	Terpene	root:Environmental:Aquatic:Marine:Marginal Sea	ERZ4290864_FASTA	mgnify	ERZ4290864.3669-NODE-3669-length-8951-cov-15.704924
2431157	ERZ4290864_FASTA_CLST_280	0	sanntis	6075	9341	Polyketide	root:Environmental:Aquatic:Marine:Marginal Sea	ERZ4290864_FASTA	mgnify	ERZ4290864.3280-NODE-3280-length-9594-cov-66.018660
2431158	ERZ4290864_FASTA_CLST_281	11	sanntis	2	22899	NRP	root:Environmental:Aquatic:Marine:Marginal Sea	ERZ4290864_FASTA	mgnify	ERZ4290864.732-NODE-732-length-22901-cov-12.400989
2431160	ERZ4290864_FASTA_CLST_283	10	sanntis	2	4295	Terpene	root:Environmental:Aquatic:Marine:Marginal Sea	ERZ4290864_FASTA	mgnify	ERZ4290864.343-NODE-343-length-35538-cov-43.602007
2431162	ERZ4290864_FASTA_CLST_285	10	sanntis	3	22752	Saccharide	root:Environmental:Aquatic:Marine:Marginal Sea	ERZ4290864_FASTA	mgnify	ERZ4290864.705-NODE-705-length-23463-cov-12.880639
2431163	ERZ4290864_FASTA_CLST_286	1	sanntis	5898	12433	Saccharide	root:Environmental:Aquatic:Marine:Marginal Sea	ERZ4290864_FASTA	mgnify	ERZ4290864.2125-NODE-2125-length-12433-cov-11.453304
2431164	ERZ4290864_FASTA_CLST_287	10	sanntis	3	2791	Other	root:Environmental:Aquatic:Marine:Marginal Sea	ERZ4290864_FASTA	mgnify	ERZ4290864.22650-NODE-22650-length-3179-cov-9.160691
2431165	ERZ4290864_FASTA_CLST_288	11	sanntis	3	4223	Polyketide	root:Environmental:Aquatic:Marine:Marginal Sea	ERZ4290864_FASTA	mgnify	ERZ4290864.13549-NODE-13549-length-4225-cov-10.752758
2431166	ERZ4290864_FASTA_CLST_289	10	sanntis	2	19554	Saccharide	root:Environmental:Aquatic:Marine:Marginal Sea	ERZ4290864_FASTA	mgnify	ERZ4290864.845-NODE-845-length-21089-cov-12.645716
2431168	ERZ4290864_FASTA_CLST_291	10	sanntis	1	4074	RiPP	root:Environmental:Aquatic:Marine:Marginal Sea	ERZ4290864_FASTA	mgnify	ERZ4290864.12916-NODE-12916-length-4346-cov-6.696807
2431169	ERZ4290864_FASTA_CLST_292	11	sanntis	2	5212	NRP	root:Environmental:Aquatic:Marine:Marginal Sea	ERZ4290864_FASTA	mgnify	ERZ4290864.8908-NODE-8908-length-5376-cov-6.142830
2431172	ERZ4290864_FASTA_CLST_295	1	sanntis	7264	32637	Polyketide	root:Environmental:Aquatic:Marine:Marginal Sea	ERZ4290864_FASTA	mgnify	ERZ4290864.407-NODE-407-length-32639-cov-45.509023
2431173	ERZ4290864_FASTA_CLST_296	0	sanntis	95786	102565	Polyketide	root:Environmental:Aquatic:Marine:Marginal Sea	ERZ4290864_FASTA	mgnify	ERZ4290864.15-NODE-15-length-119154-cov-15.153217
2431174	ERZ4290864_FASTA_CLST_297	10	sanntis	1	2509	RiPP	root:Environmental:Aquatic:Marine:Marginal Sea	ERZ4290864_FASTA	mgnify	ERZ4290864.16655-NODE-16655-length-3782-cov-7.543332
2431175	ERZ4290864_FASTA_CLST_298	11	sanntis	3	14072	NRP	root:Environmental:Aquatic:Marine:Marginal Sea	ERZ4290864_FASTA	mgnify	ERZ4290864.1701-NODE-1701-length-14130-cov-12.485542
2431177	ERZ4290864_FASTA_CLST_300	10	sanntis	3	4283	Other	root:Environmental:Aquatic:Marine:Marginal Sea	ERZ4290864_FASTA	mgnify	ERZ4290864.5298-NODE-5298-length-7221-cov-7.392130
2431178	ERZ4290864_FASTA_CLST_301	11	sanntis	3	5261	Terpene	root:Environmental:Aquatic:Marine:Marginal Sea	ERZ4290864_FASTA	mgnify	ERZ4290864.8879-NODE-8879-length-5381-cov-43.973151
2431179	ERZ4290864_FASTA_CLST_302	11	sanntis	3	34884	NRP	root:Environmental:Aquatic:Marine:Marginal Sea	ERZ4290864_FASTA	mgnify	ERZ4290864.352-NODE-352-length-34984-cov-12.688282
2431181	ERZ4290864_FASTA_CLST_304	10	sanntis	2	11035	Polyketide	root:Environmental:Aquatic:Marine:Marginal Sea	ERZ4290864_FASTA	mgnify	ERZ4290864.2027-NODE-2027-length-12726-cov-8.172125
2431183	ERZ4290864_FASTA_CLST_306	0	sanntis	3410	18473	NRP|Polyketide	root:Environmental:Aquatic:Marine:Marginal Sea	ERZ4290864_FASTA	mgnify	ERZ4290864.210-NODE-210-length-45206-cov-12.971141
2431184	ERZ4290864_FASTA_CLST_307	0	sanntis	5869	26891	Polyketide	root:Environmental:Aquatic:Marine:Marginal Sea	ERZ4290864_FASTA	mgnify	ERZ4290864.85-NODE-85-length-66124-cov-12.969759
2431186	ERZ4290864_FASTA_CLST_309	10	sanntis	1	26608	Saccharide	root:Environmental:Aquatic:Marine:Marginal Sea	ERZ4290864_FASTA	mgnify	ERZ4290864.453-NODE-453-length-31226-cov-12.964486
2431187	ERZ4290864_FASTA_CLST_310	0	sanntis	54272	75289	NRP	root:Environmental:Aquatic:Marine:Marginal Sea	ERZ4290864_FASTA	mgnify	ERZ4290864.34-NODE-34-length-88676-cov-12.392413
2431189	ERZ4290864_FASTA_CLST_312	11	sanntis	3	4152	Terpene	root:Environmental:Aquatic:Marine:Marginal Sea	ERZ4290864_FASTA	mgnify	ERZ4290864.11847-NODE-11847-length-4574-cov-145.339456
2431191	ERZ4290864_FASTA_CLST_314	10	sanntis	2	11076	Other	root:Environmental:Aquatic:Marine:Marginal Sea	ERZ4290864_FASTA	mgnify	ERZ4290864.1603-NODE-1603-length-14556-cov-27.272188
2431192	ERZ4290864_FASTA_CLST_315	1	sanntis	63374	89938	Other	root:Environmental:Aquatic:Marine:Marginal Sea	ERZ4290864_FASTA	mgnify	ERZ4290864.31-NODE-31-length-90121-cov-13.690072
2431193	ERZ4290864_FASTA_CLST_316	10	sanntis	2	5325	Other	root:Environmental:Aquatic:Marine:Marginal Sea	ERZ4290864_FASTA	mgnify	ERZ4290864.8090-NODE-8090-length-5674-cov-17.232960
2431195	ERZ4290864_FASTA_CLST_318	11	sanntis	2	4655	Other	root:Environmental:Aquatic:Marine:Marginal Sea	ERZ4290864_FASTA	mgnify	ERZ4290864.11464-NODE-11464-length-4656-cov-52.075418
2431196	ERZ4290864_FASTA_CLST_319	10	sanntis	3	23709	NRP	root:Environmental:Aquatic:Marine:Marginal Sea	ERZ4290864_FASTA	mgnify	ERZ4290864.152-NODE-152-length-52606-cov-12.246237
2431198	ERZ4290864_FASTA_CLST_321	10	sanntis	3	5004	Saccharide	root:Environmental:Aquatic:Marine:Marginal Sea	ERZ4290864_FASTA	mgnify	ERZ4290864.8157-NODE-8157-length-5648-cov-14.239764
2431199	ERZ4290864_FASTA_CLST_322	0	sanntis	3038	9397	Terpene	root:Environmental:Aquatic:Marine:Marginal Sea	ERZ4290864_FASTA	mgnify	ERZ4290864.3167-NODE-3167-length-9817-cov-27.100287
2431200	ERZ4290864_FASTA_CLST_323	11	sanntis	1	10618	NRP|Polyketide	root:Environmental:Aquatic:Marine:Marginal Sea	ERZ4290864_FASTA	mgnify	ERZ4290864.2792-NODE-2792-length-10618-cov-22.364764
2431202	ERZ4290864_FASTA_CLST_325	0	sanntis	6412	14877	Terpene	root:Environmental:Aquatic:Marine:Marginal Sea	ERZ4290864_FASTA	mgnify	ERZ4290864.694-NODE-694-length-23743-cov-26.326959
2431204	ERZ4290864_FASTA_CLST_327	1	sanntis	33383	46419	NRP	root:Environmental:Aquatic:Marine:Marginal Sea	ERZ4290864_FASTA	mgnify	ERZ4290864.201-NODE-201-length-46420-cov-18.427046
2431205	ERZ4290864_FASTA_CLST_328	0	sanntis	27754	32446	Terpene	root:Environmental:Aquatic:Marine:Marginal Sea	ERZ4290864_FASTA	mgnify	ERZ4290864.123-NODE-123-length-57703-cov-21.982254
2431207	ERZ4290864_FASTA_CLST_330	10	sanntis	537	5891	RiPP	root:Environmental:Aquatic:Marine:Marginal Sea	ERZ4290864_FASTA	mgnify	ERZ4290864.1061-NODE-1061-length-18595-cov-35.970658
2431209	ERZ4290864_FASTA_CLST_332	11	sanntis	122	17196	Polyketide	root:Environmental:Aquatic:Marine:Marginal Sea	ERZ4290864_FASTA	mgnify	ERZ4290864.1206-NODE-1206-length-17197-cov-28.147474
2431210	ERZ4290864_FASTA_CLST_333	1	sanntis	3222	9147	Other	root:Environmental:Aquatic:Marine:Marginal Sea	ERZ4290864_FASTA	mgnify	ERZ4290864.3535-NODE-3535-length-9147-cov-8.606357
2431211	ERZ4290864_FASTA_CLST_334	10	sanntis	3	4022	NRP|Saccharide	root:Environmental:Aquatic:Marine:Marginal Sea	ERZ4290864_FASTA	mgnify	ERZ4290864.13587-NODE-13587-length-4219-cov-6.053074
2431212	ERZ4290864_FASTA_CLST_335	11	sanntis	1	62880	Polyketide	root:Environmental:Aquatic:Marine:Marginal Sea	ERZ4290864_FASTA	mgnify	ERZ4290864.91-NODE-91-length-62881-cov-23.381960
2431214	ERZ4290864_FASTA_CLST_337	10	sanntis	1	1923	RiPP	root:Environmental:Aquatic:Marine:Marginal Sea	ERZ4290864_FASTA	mgnify	ERZ4290864.17538-NODE-17538-length-3671-cov-26.441648
2431216	ERZ4290864_FASTA_CLST_339	11	sanntis	100	3346	NRP|Polyketide	root:Environmental:Aquatic:Marine:Marginal Sea	ERZ4290864_FASTA	mgnify	ERZ4290864.20671-NODE-20671-length-3347-cov-6.989368
2431220	ERZ4290864_FASTA_CLST_343	10	sanntis	1	14255	Polyketide	root:Environmental:Aquatic:Marine:Marginal Sea	ERZ4290864_FASTA	mgnify	ERZ4290864.1494-NODE-1494-length-15124-cov-12.564006
2431222	ERZ4290864_FASTA_CLST_345	11	sanntis	53	6808	Polyketide	root:Environmental:Aquatic:Marine:Marginal Sea	ERZ4290864_FASTA	mgnify	ERZ4290864.5828-NODE-5828-length-6827-cov-7.311725
2431224	ERZ4290864_FASTA_CLST_347	11	sanntis	81	3328	Polyketide	root:Environmental:Aquatic:Marine:Marginal Sea	ERZ4290864_FASTA	mgnify	ERZ4290864.20843-NODE-20843-length-3330-cov-7.811298
2431228	ERZ4290864_FASTA_CLST_351	10	sanntis	267	5293	NRP	root:Environmental:Aquatic:Marine:Marginal Sea	ERZ4290864_FASTA	mgnify	ERZ4290864.6627-NODE-6627-length-6334-cov-9.200032
2431230	ERZ4290864_FASTA_CLST_353	10	sanntis	3	2786	Other	root:Environmental:Aquatic:Marine:Marginal Sea	ERZ4290864_FASTA	mgnify	ERZ4290864.311-NODE-311-length-37336-cov-55.599662
2431231	ERZ4290864_FASTA_CLST_354	10	sanntis	61	16215	Terpene	root:Environmental:Aquatic:Marine:Marginal Sea	ERZ4290864_FASTA	mgnify	ERZ4290864.1183-NODE-1183-length-17378-cov-23.480113
2431232	ERZ4290864_FASTA_CLST_355	10	sanntis	3	9692	Saccharide	root:Environmental:Aquatic:Marine:Marginal Sea	ERZ4290864_FASTA	mgnify	ERZ4290864.3050-NODE-3050-length-10062-cov-34.278205
2431233	ERZ4290864_FASTA_CLST_356	11	sanntis	1	3509	NRP|Polyketide	root:Environmental:Aquatic:Marine:Marginal Sea	ERZ4290864_FASTA	mgnify	ERZ4290864.18978-NODE-18978-length-3510-cov-3.736614
2431236	ERZ4290864_FASTA_CLST_359	10	sanntis	3	29896	Saccharide	root:Environmental:Aquatic:Marine:Marginal Sea	ERZ4290864_FASTA	mgnify	ERZ4290864.458-NODE-458-length-31110-cov-17.265432
2431238	ERZ4290864_FASTA_CLST_361	11	sanntis	2	4080	Saccharide	root:Environmental:Aquatic:Marine:Marginal Sea	ERZ4290864_FASTA	mgnify	ERZ4290864.13819-NODE-13819-length-4180-cov-19.707152
2431239	ERZ4290864_FASTA_CLST_362	11	sanntis	3	3421	Terpene	root:Environmental:Aquatic:Marine:Marginal Sea	ERZ4290864_FASTA	mgnify	ERZ4290864.19864-NODE-19864-length-3421-cov-7.920380
2431240	ERZ4290864_FASTA_CLST_363	1	sanntis	3595	11436	Saccharide	root:Environmental:Aquatic:Marine:Marginal Sea	ERZ4290864_FASTA	mgnify	ERZ4290864.2475-NODE-2475-length-11436-cov-8.751428
2431241	ERZ4290864_FASTA_CLST_364	0	sanntis	23081	32000	Polyketide	root:Environmental:Aquatic:Marine:Marginal Sea	ERZ4290864_FASTA	mgnify	ERZ4290864.354-NODE-354-length-34977-cov-13.793740
2431242	ERZ4290864_FASTA_CLST_365	10	sanntis	2	6066	Terpene	root:Environmental:Aquatic:Marine:Marginal Sea	ERZ4290864_FASTA	mgnify	ERZ4290864.991-NODE-991-length-19429-cov-16.080056
2431243	ERZ4290864_FASTA_CLST_366	0	sanntis	39216	43786	Other	root:Environmental:Aquatic:Marine:Marginal Sea	ERZ4290864_FASTA	mgnify	ERZ4290864.165-NODE-165-length-50768-cov-13.027113
2431245	ERZ4290864_FASTA_CLST_368	11	sanntis	1	5294	RiPP	root:Environmental:Aquatic:Marine:Marginal Sea	ERZ4290864_FASTA	mgnify	ERZ4290864.7907-NODE-7907-length-5741-cov-12.585473
2431246	ERZ4290864_FASTA_CLST_369	10	sanntis	2	5373	Other	root:Environmental:Aquatic:Marine:Marginal Sea	ERZ4290864_FASTA	mgnify	ERZ4290864.1978-NODE-1978-length-12896-cov-11.754303
2431247	ERZ4290864_FASTA_CLST_370	11	sanntis	2	14271	Polyketide	root:Environmental:Aquatic:Marine:Marginal Sea	ERZ4290864_FASTA	mgnify	ERZ4290864.1669-NODE-1669-length-14273-cov-23.099873
2431250	ERZ4290864_FASTA_CLST_373	11	sanntis	2	3298	Terpene	root:Environmental:Aquatic:Marine:Marginal Sea	ERZ4290864_FASTA	mgnify	ERZ4290864.21166-NODE-21166-length-3299-cov-28.322441
2431252	ERZ4290864_FASTA_CLST_375	11	sanntis	2	5391	Polyketide	root:Environmental:Aquatic:Marine:Marginal Sea	ERZ4290864_FASTA	mgnify	ERZ4290864.8475-NODE-8475-length-5524-cov-49.362041
2431253	ERZ4290864_FASTA_CLST_376	11	sanntis	1	3924	Polyketide	root:Environmental:Aquatic:Marine:Marginal Sea	ERZ4290864_FASTA	mgnify	ERZ4290864.14514-NODE-14514-length-4073-cov-127.821553
2431254	ERZ4290864_FASTA_CLST_377	1	sanntis	4858	15010	RiPP	root:Environmental:Aquatic:Marine:Marginal Sea	ERZ4290864_FASTA	mgnify	ERZ4290864.1514-NODE-1514-length-15012-cov-12.419469
2431255	ERZ4290864_FASTA_CLST_378	0	sanntis	15631	30235	NRP	root:Environmental:Aquatic:Marine:Marginal Sea	ERZ4290864_FASTA	mgnify	ERZ4290864.283-NODE-283-length-39137-cov-14.405148
2431257	ERZ4290864_FASTA_CLST_380	11	sanntis	3	3363	Polyketide	root:Environmental:Aquatic:Marine:Marginal Sea	ERZ4290864_FASTA	mgnify	ERZ4290864.20471-NODE-20471-length-3365-cov-5.887613
2431258	ERZ4290864_FASTA_CLST_381	11	sanntis	3	5842	Terpene	root:Environmental:Aquatic:Marine:Marginal Sea	ERZ4290864_FASTA	mgnify	ERZ4290864.7657-NODE-7657-length-5844-cov-10.675592
2431260	ERZ4290864_FASTA_CLST_383	10	sanntis	2	9381	Other	root:Environmental:Aquatic:Marine:Marginal Sea	ERZ4290864_FASTA	mgnify	ERZ4290864.161-NODE-161-length-51054-cov-13.302614
2431261	ERZ4290864_FASTA_CLST_384	10	sanntis	333	4481	Other	root:Environmental:Aquatic:Marine:Marginal Sea	ERZ4290864_FASTA	mgnify	ERZ4290864.2220-NODE-2220-length-12141-cov-7.321115
2431262	ERZ4290864_FASTA_CLST_385	1	sanntis	10211	12092	Other	root:Environmental:Aquatic:Marine:Marginal Sea	ERZ4290864_FASTA	mgnify	ERZ4290864.2220-NODE-2220-length-12141-cov-7.321115
2431263	ERZ4290864_FASTA_CLST_386	1	sanntis	3142	7443	Terpene	root:Environmental:Aquatic:Marine:Marginal Sea	ERZ4290864_FASTA	mgnify	ERZ4290864.5056-NODE-5056-length-7443-cov-11.156335
2431265	ERZ4290864_FASTA_CLST_388	11	sanntis	1	7590	Polyketide	root:Environmental:Aquatic:Marine:Marginal Sea	ERZ4290864_FASTA	mgnify	ERZ4290864.4903-NODE-4903-length-7591-cov-18.798832
2431267	ERZ4290864_FASTA_CLST_390	11	sanntis	2	5332	NRP	root:Environmental:Aquatic:Marine:Marginal Sea	ERZ4290864_FASTA	mgnify	ERZ4290864.9028-NODE-9028-length-5332-cov-5.133978
2431268	ERZ4290864_FASTA_CLST_391	0	sanntis	3018	16144	Saccharide	root:Environmental:Aquatic:Marine:Marginal Sea	ERZ4290864_FASTA	mgnify	ERZ4290864.1030-NODE-1030-length-18904-cov-10.767786
2431269	ERZ4290864_FASTA_CLST_392	0	sanntis	17663	22207	Other	root:Environmental:Aquatic:Marine:Marginal Sea	ERZ4290864_FASTA	mgnify	ERZ4290864.592-NODE-592-length-26279-cov-30.890253
2431270	ERZ4290864_FASTA_CLST_393	10	sanntis	3	13066	Terpene	root:Environmental:Aquatic:Marine:Marginal Sea	ERZ4290864_FASTA	mgnify	ERZ4290864.979-NODE-979-length-19578-cov-17.480459
2431272	ERZ4290864_FASTA_CLST_395	10	sanntis	1	2505	NRP|Saccharide	root:Environmental:Aquatic:Marine:Marginal Sea	ERZ4290864_FASTA	mgnify	ERZ4290864.24966-NODE-24966-length-3016-cov-6.632894
2431273	ERZ4290864_FASTA_CLST_396	10	sanntis	2	2680	Terpene	root:Environmental:Aquatic:Marine:Marginal Sea	ERZ4290864_FASTA	mgnify	ERZ4290864.24262-NODE-24262-length-3065-cov-6.050166
2431275	ERZ4290864_FASTA_CLST_398	11	sanntis	2	4580	Alkaloid	root:Environmental:Aquatic:Marine:Marginal Sea	ERZ4290864_FASTA	mgnify	ERZ4290864.11806-NODE-11806-length-4581-cov-13.789881
2431276	ERZ779757_FASTA_CLST_0	0	sanntis	14376	25155	RiPP	root:Host-associated:Human:Digestive system:Large intestine	ERZ779757_FASTA	mgnify	ERZ779757.24-NODE-24-length-78316-cov-2.56904
2431277	ERZ779757_FASTA_CLST_1	10	sanntis	335	6283	RiPP	root:Host-associated:Human:Digestive system:Large intestine	ERZ779757_FASTA	mgnify	ERZ779757.327-NODE-327-length-12931-cov-3.38389
2431278	ERZ779757_FASTA_CLST_2	10	sanntis	42	13515	Saccharide	root:Host-associated:Human:Digestive system:Large intestine	ERZ779757_FASTA	mgnify	ERZ779757.71-NODE-71-length-41719-cov-2.39391
2431279	ERZ779757_FASTA_CLST_3	11	sanntis	1	5072	Other	root:Host-associated:Human:Digestive system:Large intestine	ERZ779757_FASTA	mgnify	ERZ779757.946-NODE-946-length-5074-cov-2.14744
2431281	ERZ779757_FASTA_CLST_5	10	sanntis	1	9040	Saccharide	root:Host-associated:Human:Digestive system:Large intestine	ERZ779757_FASTA	mgnify	ERZ779757.54-NODE-54-length-49502-cov-3.26002
2431285	ERZ779757_FASTA_CLST_9	0	sanntis	41731	91208	Other	root:Host-associated:Human:Digestive system:Large intestine	ERZ779757_FASTA	mgnify	ERZ779757.6-NODE-6-length-163894-cov-3.22578
2431286	ERZ779757_FASTA_CLST_10	0	sanntis	12525	24535	RiPP	root:Host-associated:Human:Digestive system:Large intestine	ERZ779757_FASTA	mgnify	ERZ779757.26-NODE-26-length-77554-cov-3.31851
2431290	ERZ779757_FASTA_CLST_14	0	sanntis	10991	21143	Saccharide	root:Host-associated:Human:Digestive system:Large intestine	ERZ779757_FASTA	mgnify	ERZ779757.150-NODE-150-length-25687-cov-2.64646
2431291	ERZ779757_FASTA_CLST_15	0	sanntis	20326	54483	Other	root:Host-associated:Human:Digestive system:Large intestine	ERZ779757_FASTA	mgnify	ERZ779757.8-NODE-8-length-132020-cov-3.04795
2431292	ERZ779757_FASTA_CLST_16	10	sanntis	558	17003	Other	root:Host-associated:Human:Digestive system:Large intestine	ERZ779757_FASTA	mgnify	ERZ779757.7-NODE-7-length-145835-cov-3.37545
2431293	ERZ779757_FASTA_CLST_17	11	sanntis	3	3967	Polyketide	root:Host-associated:Human:Digestive system:Large intestine	ERZ779757_FASTA	mgnify	ERZ779757.1185-NODE-1185-length-4114-cov-2.01725
2431295	ERZ779757_FASTA_CLST_19	0	sanntis	33915	43777	Other	root:Host-associated:Human:Digestive system:Large intestine	ERZ779757_FASTA	mgnify	ERZ779757.43-NODE-43-length-62867-cov-3.16834
2431296	ERZ779757_FASTA_CLST_20	0	sanntis	29225	40816	Saccharide	root:Host-associated:Human:Digestive system:Large intestine	ERZ779757_FASTA	mgnify	ERZ779757.48-NODE-48-length-52824-cov-2.40929
2431297	ERZ779757_FASTA_CLST_21	0	sanntis	6936	15176	Saccharide	root:Host-associated:Human:Digestive system:Large intestine	ERZ779757_FASTA	mgnify	ERZ779757.272-NODE-272-length-15531-cov-1.61637
2431298	ERZ779757_FASTA_CLST_22	10	sanntis	3	7425	Saccharide	root:Host-associated:Human:Digestive system:Large intestine	ERZ779757_FASTA	mgnify	ERZ779757.121-NODE-121-length-29547-cov-3.35227
2431300	ERZ779757_FASTA_CLST_24	0	sanntis	2709	7929	Saccharide	root:Host-associated:Human:Digestive system:Large intestine	ERZ779757_FASTA	mgnify	ERZ779757.547-NODE-547-length-8099-cov-1.52362
2431301	ERZ779757_FASTA_CLST_25	10	sanntis	3	18706	Other	root:Host-associated:Human:Digestive system:Large intestine	ERZ779757_FASTA	mgnify	ERZ779757.72-NODE-72-length-41692-cov-3.24678
2431304	ERZ779757_FASTA_CLST_28	10	sanntis	3	25425	Saccharide	root:Host-associated:Human:Digestive system:Large intestine	ERZ779757_FASTA	mgnify	ERZ779757.140-NODE-140-length-26597-cov-2.26562
2431305	ERZ779757_FASTA_CLST_29	0	sanntis	26645	32035	Saccharide	root:Host-associated:Human:Digestive system:Large intestine	ERZ779757_FASTA	mgnify	ERZ779757.46-NODE-46-length-58113-cov-3.2188
2431306	ERZ779757_FASTA_CLST_30	1	sanntis	4011	7418	RiPP	root:Host-associated:Human:Digestive system:Large intestine	ERZ779757_FASTA	mgnify	ERZ779757.586-NODE-586-length-7622-cov-2.63579
2431308	ERZ779757_FASTA_CLST_32	11	sanntis	2	13062	NRP	root:Host-associated:Human:Digestive system:Large intestine	ERZ779757_FASTA	mgnify	ERZ779757.324-NODE-324-length-13062-cov-3.71969
2431313	ERZ779758_FASTA_CLST_3	1	sanntis	50458	58994	RiPP	root:Host-associated:Human:Digestive system:Large intestine	ERZ779758_FASTA	mgnify	ERZ779758.50-NODE-50-length-58995-cov-10.1633
2431314	ERZ779758_FASTA_CLST_4	11	sanntis	1	3621	RiPP	root:Host-associated:Human:Digestive system:Large intestine	ERZ779758_FASTA	mgnify	ERZ779758.2306-NODE-2306-length-3622-cov-2.21783
2431315	ERZ779758_FASTA_CLST_5	11	sanntis	1	10541	RiPP	root:Host-associated:Human:Digestive system:Large intestine	ERZ779758_FASTA	mgnify	ERZ779758.543-NODE-543-length-10542-cov-7.48632
2431316	ERZ779758_FASTA_CLST_6	11	sanntis	3	7996	Saccharide	root:Host-associated:Human:Digestive system:Large intestine	ERZ779758_FASTA	mgnify	ERZ779758.758-NODE-758-length-8254-cov-4.70618
2431317	ERZ779758_FASTA_CLST_7	10	sanntis	3	1317	Polyketide	root:Host-associated:Human:Digestive system:Large intestine	ERZ779758_FASTA	mgnify	ERZ779758.2251-NODE-2251-length-3690-cov-2.39395
2431319	ERZ779758_FASTA_CLST_9	10	sanntis	1	19754	Other	root:Host-associated:Human:Digestive system:Large intestine	ERZ779758_FASTA	mgnify	ERZ779758.187-NODE-187-length-25988-cov-16.0849
2431321	ERZ779758_FASTA_CLST_11	11	sanntis	721	12112	Saccharide	root:Host-associated:Human:Digestive system:Large intestine	ERZ779758_FASTA	mgnify	ERZ779758.453-NODE-453-length-12379-cov-5.64241
2431322	ERZ779758_FASTA_CLST_12	10	sanntis	3	3711	Saccharide	root:Host-associated:Human:Digestive system:Large intestine	ERZ779758_FASTA	mgnify	ERZ779758.1726-NODE-1726-length-4530-cov-5.53631
2431323	ERZ779758_FASTA_CLST_13	10	sanntis	2	30295	Saccharide	root:Host-associated:Human:Digestive system:Large intestine	ERZ779758_FASTA	mgnify	ERZ779758.88-NODE-88-length-43837-cov-7.27422
2431324	ERZ779758_FASTA_CLST_14	0	sanntis	15450	25867	Terpene	root:Host-associated:Human:Digestive system:Large intestine	ERZ779758_FASTA	mgnify	ERZ779758.181-NODE-181-length-26697-cov-4.81818
2431326	ERZ779758_FASTA_CLST_16	0	sanntis	73842	85142	RiPP	root:Host-associated:Human:Digestive system:Large intestine	ERZ779758_FASTA	mgnify	ERZ779758.9-NODE-9-length-134484-cov-8.8789
2431327	ERZ779758_FASTA_CLST_17	10	sanntis	1	56606	Saccharide	root:Host-associated:Human:Digestive system:Large intestine	ERZ779758_FASTA	mgnify	ERZ779758.54-NODE-54-length-58187-cov-4.49023
2431328	ERZ779758_FASTA_CLST_18	10	sanntis	2	18144	Other	root:Host-associated:Human:Digestive system:Large intestine	ERZ779758_FASTA	mgnify	ERZ779758.274-NODE-274-length-18666-cov-4.42115
2431329	ERZ779758_FASTA_CLST_19	0	sanntis	114111	127957	Saccharide	root:Host-associated:Human:Digestive system:Large intestine	ERZ779758_FASTA	mgnify	ERZ779758.7-NODE-7-length-141701-cov-8.26422
2431330	ERZ779758_FASTA_CLST_20	10	sanntis	3	24311	Saccharide	root:Host-associated:Human:Digestive system:Large intestine	ERZ779758_FASTA	mgnify	ERZ779758.114-NODE-114-length-37351-cov-7.41305
2431331	ERZ779758_FASTA_CLST_21	10	sanntis	1	14836	Other	root:Host-associated:Human:Digestive system:Large intestine	ERZ779758_FASTA	mgnify	ERZ779758.227-NODE-227-length-21702-cov-7.01982
2431332	ERZ779758_FASTA_CLST_22	10	sanntis	1	4926	RiPP	root:Host-associated:Human:Digestive system:Large intestine	ERZ779758_FASTA	mgnify	ERZ779758.1380-NODE-1380-length-5274-cov-13.3723
2431333	ERZ779758_FASTA_CLST_23	10	sanntis	3	15269	Saccharide	root:Host-associated:Human:Digestive system:Large intestine	ERZ779758_FASTA	mgnify	ERZ779758.62-NODE-62-length-52819-cov-7.39025
2431335	ERZ779758_FASTA_CLST_25	0	sanntis	2668	5918	NRP	root:Host-associated:Human:Digestive system:Large intestine	ERZ779758_FASTA	mgnify	ERZ779758.1022-NODE-1022-length-6586-cov-3.05803
2431336	ERZ779758_FASTA_CLST_26	0	sanntis	4028	5787	NRP	root:Host-associated:Human:Digestive system:Large intestine	ERZ779758_FASTA	mgnify	ERZ779758.407-NODE-407-length-13722-cov-5.06651
2431338	ERZ779758_FASTA_CLST_28	0	sanntis	56155	67428	Saccharide	root:Host-associated:Human:Digestive system:Large intestine	ERZ779758_FASTA	mgnify	ERZ779758.31-NODE-31-length-78617-cov-8.09566
2431340	ERZ779758_FASTA_CLST_30	11	sanntis	184	7324	Other	root:Host-associated:Human:Digestive system:Large intestine	ERZ779758_FASTA	mgnify	ERZ779758.839-NODE-839-length-7724-cov-4.11618
2431342	ERZ779758_FASTA_CLST_32	10	sanntis	506	15454	Other	root:Host-associated:Human:Digestive system:Large intestine	ERZ779758_FASTA	mgnify	ERZ779758.306-NODE-306-length-17361-cov-4.39547
2431343	ERZ779758_FASTA_CLST_33	11	sanntis	3	4797	RiPP	root:Host-associated:Human:Digestive system:Large intestine	ERZ779758_FASTA	mgnify	ERZ779758.1577-NODE-1577-length-4797-cov-2.39604
2431344	ERZ779758_FASTA_CLST_34	11	sanntis	2	5773	RiPP	root:Host-associated:Human:Digestive system:Large intestine	ERZ779758_FASTA	mgnify	ERZ779758.1227-NODE-1227-length-5775-cov-2.84388
2431346	ERZ779758_FASTA_CLST_36	11	sanntis	2	8442	Saccharide	root:Host-associated:Human:Digestive system:Large intestine	ERZ779758_FASTA	mgnify	ERZ779758.731-NODE-731-length-8443-cov-3.6855
2431349	ERZ779758_FASTA_CLST_39	0	sanntis	50705	65331	Polyketide	root:Host-associated:Human:Digestive system:Large intestine	ERZ779758_FASTA	mgnify	ERZ779758.3-NODE-3-length-198608-cov-9.02532
2431351	ERZ779758_FASTA_CLST_41	10	sanntis	2	2228	Polyketide	root:Host-associated:Human:Digestive system:Large intestine	ERZ779758_FASTA	mgnify	ERZ779758.2709-NODE-2709-length-3248-cov-3.98685
2431352	ERZ779758_FASTA_CLST_42	0	sanntis	5635	8848	NRP	root:Host-associated:Human:Digestive system:Large intestine	ERZ779758_FASTA	mgnify	ERZ779758.478-NODE-478-length-11777-cov-4.73682
2431353	ERZ779758_FASTA_CLST_43	10	sanntis	1	4471	Other	root:Host-associated:Human:Digestive system:Large intestine	ERZ779758_FASTA	mgnify	ERZ779758.1610-NODE-1610-length-4738-cov-5.8439
2431354	ERZ779758_FASTA_CLST_44	10	sanntis	91	6576	Polyketide	root:Host-associated:Human:Digestive system:Large intestine	ERZ779758_FASTA	mgnify	ERZ779758.727-NODE-727-length-8463-cov-3.77985
2431355	ERZ779758_FASTA_CLST_45	10	sanntis	568	27730	NRP	root:Host-associated:Human:Digestive system:Large intestine	ERZ779758_FASTA	mgnify	ERZ779758.129-NODE-129-length-34665-cov-20.7704
2431358	ERZ779758_FASTA_CLST_48	11	sanntis	72	5932	RiPP	root:Host-associated:Human:Digestive system:Large intestine	ERZ779758_FASTA	mgnify	ERZ779758.1197-NODE-1197-length-5933-cov-3.02773
2431359	ERZ779758_FASTA_CLST_49	10	sanntis	1	5191	Polyketide	root:Host-associated:Human:Digestive system:Large intestine	ERZ779758_FASTA	mgnify	ERZ779758.1310-NODE-1310-length-5501-cov-2.56041
2431362	ERZ779758_FASTA_CLST_52	11	sanntis	2	6336	RiPP	root:Host-associated:Human:Digestive system:Large intestine	ERZ779758_FASTA	mgnify	ERZ779758.1074-NODE-1074-length-6338-cov-2.71319
2431363	ERZ779758_FASTA_CLST_53	0	sanntis	70946	97132	Saccharide	root:Host-associated:Human:Digestive system:Large intestine	ERZ779758_FASTA	mgnify	ERZ779758.18-NODE-18-length-97592-cov-8.75981
2431364	ERZ779758_FASTA_CLST_54	0	sanntis	4314	7419	Saccharide	root:Host-associated:Human:Digestive system:Large intestine	ERZ779758_FASTA	mgnify	ERZ779758.485-NODE-485-length-11690-cov-4.51955
2431365	ERZ779758_FASTA_CLST_55	11	sanntis	3	9999	Saccharide	root:Host-associated:Human:Digestive system:Large intestine	ERZ779758_FASTA	mgnify	ERZ779758.584-NODE-584-length-10001-cov-4.72019
2431367	ERZ779758_FASTA_CLST_57	11	sanntis	94	7699	RiPP	root:Host-associated:Human:Digestive system:Large intestine	ERZ779758_FASTA	mgnify	ERZ779758.846-NODE-846-length-7699-cov-6.32784
2431369	ERZ779758_FASTA_CLST_59	10	sanntis	2	23314	Other	root:Host-associated:Human:Digestive system:Large intestine	ERZ779758_FASTA	mgnify	ERZ779758.188-NODE-188-length-25879-cov-8.84979
2431370	ERZ779758_FASTA_CLST_60	0	sanntis	2671	9271	Saccharide	root:Host-associated:Human:Digestive system:Large intestine	ERZ779758_FASTA	mgnify	ERZ779758.531-NODE-531-length-10765-cov-7.11008
2431373	ERZ779758_FASTA_CLST_63	11	sanntis	3	12241	Saccharide	root:Host-associated:Human:Digestive system:Large intestine	ERZ779758_FASTA	mgnify	ERZ779758.459-NODE-459-length-12242-cov-3.53089
2431374	ERZ779758_FASTA_CLST_64	10	sanntis	2	38845	Saccharide	root:Host-associated:Human:Digestive system:Large intestine	ERZ779758_FASTA	mgnify	ERZ779758.98-NODE-98-length-40553-cov-7.29019
2431377	ERZ779758_FASTA_CLST_67	11	sanntis	1	3649	NRP	root:Host-associated:Human:Digestive system:Large intestine	ERZ779758_FASTA	mgnify	ERZ779758.2121-NODE-2121-length-3865-cov-1.76273
2431381	ERZ779758_FASTA_CLST_71	1	sanntis	3280	7862	RiPP	root:Host-associated:Human:Digestive system:Large intestine	ERZ779758_FASTA	mgnify	ERZ779758.783-NODE-783-length-8106-cov-3.5644
2431382	ERZ779758_FASTA_CLST_72	11	sanntis	1	12936	Saccharide	root:Host-associated:Human:Digestive system:Large intestine	ERZ779758_FASTA	mgnify	ERZ779758.438-NODE-438-length-12938-cov-4.12008
2431383	ERZ779758_FASTA_CLST_73	11	sanntis	2	4700	RiPP	root:Host-associated:Human:Digestive system:Large intestine	ERZ779758_FASTA	mgnify	ERZ779758.1630-NODE-1630-length-4701-cov-2.69285
2431384	ERZ779758_FASTA_CLST_74	11	sanntis	346	7200	RiPP	root:Host-associated:Human:Digestive system:Large intestine	ERZ779758_FASTA	mgnify	ERZ779758.805-NODE-805-length-8021-cov-5.52511
2431387	ERZ779758_FASTA_CLST_77	10	sanntis	110	15264	Other	root:Host-associated:Human:Digestive system:Large intestine	ERZ779758_FASTA	mgnify	ERZ779758.288-NODE-288-length-17868-cov-4.92848
2431388	ERZ779758_FASTA_CLST_78	0	sanntis	7983	26926	Other	root:Host-associated:Human:Digestive system:Large intestine	ERZ779758_FASTA	mgnify	ERZ779758.37-NODE-37-length-66111-cov-7.06818
2431390	ERZ779758_FASTA_CLST_80	10	sanntis	2	3300	RiPP	root:Host-associated:Human:Digestive system:Large intestine	ERZ779758_FASTA	mgnify	ERZ779758.1659-NODE-1659-length-4653-cov-1.52806
2431391	ERZ779758_FASTA_CLST_81	0	sanntis	74674	87230	Other	root:Host-associated:Human:Digestive system:Large intestine	ERZ779758_FASTA	mgnify	ERZ779758.15-NODE-15-length-110991-cov-8.87818
2431392	ERZ779758_FASTA_CLST_82	10	sanntis	84	18751	Saccharide	root:Host-associated:Human:Digestive system:Large intestine	ERZ779758_FASTA	mgnify	ERZ779758.217-NODE-217-length-22709-cov-8.13318
2431393	ERZ779758_FASTA_CLST_83	0	sanntis	18567	20841	NRP	root:Host-associated:Human:Digestive system:Large intestine	ERZ779758_FASTA	mgnify	ERZ779758.232-NODE-232-length-21125-cov-7.40489
2431394	ERZ779758_FASTA_CLST_84	11	sanntis	3	3942	RiPP	root:Host-associated:Human:Digestive system:Large intestine	ERZ779758_FASTA	mgnify	ERZ779758.2058-NODE-2058-length-3943-cov-3.31481
2431395	ERZ779758_FASTA_CLST_85	10	sanntis	2	7392	Polyketide	root:Host-associated:Human:Digestive system:Large intestine	ERZ779758_FASTA	mgnify	ERZ779758.67-NODE-67-length-50964-cov-8.19922
2431396	ERZ779758_FASTA_CLST_86	0	sanntis	6836	38514	Other	root:Host-associated:Human:Digestive system:Large intestine	ERZ779758_FASTA	mgnify	ERZ779758.102-NODE-102-length-39977-cov-9.09954
2431398	ERZ779758_FASTA_CLST_88	0	sanntis	2351	16099	Other	root:Host-associated:Human:Digestive system:Large intestine	ERZ779758_FASTA	mgnify	ERZ779758.332-NODE-332-length-16222-cov-9.46378
2431399	ERZ779758_FASTA_CLST_89	10	sanntis	2	22822	Saccharide	root:Host-associated:Human:Digestive system:Large intestine	ERZ779758_FASTA	mgnify	ERZ779758.212-NODE-212-length-23123-cov-4.64228
2431401	ERZ779759_FASTA_CLST_1	1	sanntis	2357	3398	RiPP	root:Host-associated:Human:Digestive system:Large intestine	ERZ779759_FASTA	mgnify	ERZ779759.2118-NODE-2118-length-3399-cov-2.82805
2431402	ERZ779759_FASTA_CLST_2	11	sanntis	336	6519	Saccharide	root:Host-associated:Human:Digestive system:Large intestine	ERZ779759_FASTA	mgnify	ERZ779759.632-NODE-632-length-6971-cov-3.71486
2431403	ERZ779759_FASTA_CLST_3	11	sanntis	3	5557	Polyketide	root:Host-associated:Human:Digestive system:Large intestine	ERZ779759_FASTA	mgnify	ERZ779759.934-NODE-934-length-5559-cov-2.14553
2431406	ERZ779759_FASTA_CLST_6	10	sanntis	2	9083	Saccharide	root:Host-associated:Human:Digestive system:Large intestine	ERZ779759_FASTA	mgnify	ERZ779759.395-NODE-395-length-9759-cov-2.48063
2431407	ERZ779759_FASTA_CLST_7	11	sanntis	169	5457	RiPP	root:Host-associated:Human:Digestive system:Large intestine	ERZ779759_FASTA	mgnify	ERZ779759.972-NODE-972-length-5459-cov-8.6943
2431409	ERZ779759_FASTA_CLST_9	10	sanntis	92	4532	NRP	root:Host-associated:Human:Digestive system:Large intestine	ERZ779759_FASTA	mgnify	ERZ779759.1080-NODE-1080-length-5147-cov-3.45935
2431411	ERZ779759_FASTA_CLST_11	11	sanntis	2	4453	Other	root:Host-associated:Human:Digestive system:Large intestine	ERZ779759_FASTA	mgnify	ERZ779759.1379-NODE-1379-length-4453-cov-2.30946
2431413	ERZ779759_FASTA_CLST_13	11	sanntis	1	6841	Saccharide	root:Host-associated:Human:Digestive system:Large intestine	ERZ779759_FASTA	mgnify	ERZ779759.651-NODE-651-length-6842-cov-3.41624
2431414	ERZ779759_FASTA_CLST_14	10	sanntis	1	4475	Polyketide	root:Host-associated:Human:Digestive system:Large intestine	ERZ779759_FASTA	mgnify	ERZ779759.691-NODE-691-length-6594-cov-4.38767
2431415	ERZ779759_FASTA_CLST_15	10	sanntis	3	7129	RiPP	root:Host-associated:Human:Digestive system:Large intestine	ERZ779759_FASTA	mgnify	ERZ779759.75-NODE-75-length-30167-cov-6.70228
2431417	ERZ779759_FASTA_CLST_17	11	sanntis	1	5076	Polyketide	root:Host-associated:Human:Digestive system:Large intestine	ERZ779759_FASTA	mgnify	ERZ779759.1119-NODE-1119-length-5076-cov-4.45549
2431420	ERZ779759_FASTA_CLST_20	11	sanntis	3	5709	Saccharide	root:Host-associated:Human:Digestive system:Large intestine	ERZ779759_FASTA	mgnify	ERZ779759.899-NODE-899-length-5711-cov-3.71234
2431421	ERZ779759_FASTA_CLST_21	10	sanntis	2	4301	RiPP	root:Host-associated:Human:Digestive system:Large intestine	ERZ779759_FASTA	mgnify	ERZ779759.1309-NODE-1309-length-4609-cov-3.14163
2431422	ERZ779759_FASTA_CLST_22	0	sanntis	101942	124653	Saccharide	root:Host-associated:Human:Digestive system:Large intestine	ERZ779759_FASTA	mgnify	ERZ779759.4-NODE-4-length-213487-cov-21.9201
2431423	ERZ779759_FASTA_CLST_23	0	sanntis	148939	177003	Other	root:Host-associated:Human:Digestive system:Large intestine	ERZ779759_FASTA	mgnify	ERZ779759.4-NODE-4-length-213487-cov-21.9201
2431424	ERZ779759_FASTA_CLST_24	10	sanntis	54	5714	Saccharide	root:Host-associated:Human:Digestive system:Large intestine	ERZ779759_FASTA	mgnify	ERZ779759.839-NODE-839-length-5961-cov-2.42668
2431427	ERZ779759_FASTA_CLST_27	11	sanntis	2	5342	Polyketide	root:Host-associated:Human:Digestive system:Large intestine	ERZ779759_FASTA	mgnify	ERZ779759.1015-NODE-1015-length-5344-cov-3.42825
2431429	ERZ779759_FASTA_CLST_29	10	sanntis	198	40777	Saccharide	root:Host-associated:Human:Digestive system:Large intestine	ERZ779759_FASTA	mgnify	ERZ779759.38-NODE-38-length-43409-cov-11.5005
2431430	ERZ779759_FASTA_CLST_30	0	sanntis	34397	41787	RiPP	root:Host-associated:Human:Digestive system:Large intestine	ERZ779759_FASTA	mgnify	ERZ779759.35-NODE-35-length-45906-cov-7.2863
2431431	ERZ779759_FASTA_CLST_31	0	sanntis	9496	13972	NRP|Saccharide	root:Host-associated:Human:Digestive system:Large intestine	ERZ779759_FASTA	mgnify	ERZ779759.36-NODE-36-length-45703-cov-21.443
2431432	ERZ779759_FASTA_CLST_32	10	sanntis	200	19157	Saccharide	root:Host-associated:Human:Digestive system:Large intestine	ERZ779759_FASTA	mgnify	ERZ779759.115-NODE-115-length-21715-cov-7.40646
2431434	ERZ779759_FASTA_CLST_34	11	sanntis	235	4858	RiPP	root:Host-associated:Human:Digestive system:Large intestine	ERZ779759_FASTA	mgnify	ERZ779759.1127-NODE-1127-length-5057-cov-4.05218
2431435	ERZ779759_FASTA_CLST_35	11	sanntis	3	10239	Saccharide	root:Host-associated:Human:Digestive system:Large intestine	ERZ779759_FASTA	mgnify	ERZ779759.355-NODE-355-length-10239-cov-4.70522
2431436	ERZ779759_FASTA_CLST_36	11	sanntis	2	9227	Other	root:Host-associated:Human:Digestive system:Large intestine	ERZ779759_FASTA	mgnify	ERZ779759.420-NODE-420-length-9228-cov-2.31407
2431437	ERZ779759_FASTA_CLST_37	10	sanntis	3	11163	Saccharide	root:Host-associated:Human:Digestive system:Large intestine	ERZ779759_FASTA	mgnify	ERZ779759.299-NODE-299-length-11511-cov-3.87072
2431438	ERZ779759_FASTA_CLST_38	10	sanntis	2	4403	NRP	root:Host-associated:Human:Digestive system:Large intestine	ERZ779759_FASTA	mgnify	ERZ779759.1211-NODE-1211-length-4835-cov-6.6954
2431441	ERZ779759_FASTA_CLST_41	11	sanntis	2	6780	RiPP	root:Host-associated:Human:Digestive system:Large intestine	ERZ779759_FASTA	mgnify	ERZ779759.665-NODE-665-length-6781-cov-2.43042
2431442	ERZ779759_FASTA_CLST_42	0	sanntis	92412	110546	NRP|Polyketide	root:Host-associated:Human:Digestive system:Large intestine	ERZ779759_FASTA	mgnify	ERZ779759.3-NODE-3-length-240960-cov-26.2582
2431443	ERZ779760_FASTA_CLST_0	10	sanntis	1	4990	RiPP	root:Host-associated:Human:Digestive system:Large intestine	ERZ779760_FASTA	mgnify	ERZ779760.129-NODE-129-length-8555-cov-1.93706
2431444	ERZ779760_FASTA_CLST_1	0	sanntis	6605	24657	Other	root:Host-associated:Human:Digestive system:Large intestine	ERZ779760_FASTA	mgnify	ERZ779760.7-NODE-7-length-33600-cov-2.13483
2431445	ERZ779760_FASTA_CLST_2	11	sanntis	1	9319	Other	root:Host-associated:Human:Digestive system:Large intestine	ERZ779760_FASTA	mgnify	ERZ779760.118-NODE-118-length-9321-cov-1.97324
2431447	ERZ779761_FASTA_CLST_0	11	sanntis	1	8651	Polyketide	root:Host-associated:Human:Digestive system:Large intestine	ERZ779761_FASTA	mgnify	ERZ779761.736-NODE-736-length-8652-cov-2.829941
2431448	ERZ779761_FASTA_CLST_1	11	sanntis	32	5393	Polyketide	root:Host-associated:Human:Digestive system:Large intestine	ERZ779761_FASTA	mgnify	ERZ779761.1517-NODE-1517-length-5393-cov-2.348070
2431449	ERZ779761_FASTA_CLST_2	11	sanntis	3	4134	RiPP	root:Host-associated:Human:Digestive system:Large intestine	ERZ779761_FASTA	mgnify	ERZ779761.2301-NODE-2301-length-4135-cov-2.029657
2431450	ERZ779761_FASTA_CLST_3	11	sanntis	1	5012	RiPP	root:Host-associated:Human:Digestive system:Large intestine	ERZ779761_FASTA	mgnify	ERZ779761.1706-NODE-1706-length-5046-cov-2.270487
2431451	ERZ779761_FASTA_CLST_4	10	sanntis	1	3638	RiPP	root:Host-associated:Human:Digestive system:Large intestine	ERZ779761_FASTA	mgnify	ERZ779761.2454-NODE-2454-length-3956-cov-2.206357
2431452	ERZ779761_FASTA_CLST_5	0	sanntis	34971	52790	NRP|Polyketide	root:Host-associated:Human:Digestive system:Large intestine	ERZ779761_FASTA	mgnify	ERZ779761.3-NODE-3-length-158111-cov-16.200625
2431453	ERZ779761_FASTA_CLST_6	10	sanntis	2	11964	RiPP	root:Host-associated:Human:Digestive system:Large intestine	ERZ779761_FASTA	mgnify	ERZ779761.337-NODE-337-length-14125-cov-2.326795
2431454	ERZ779761_FASTA_CLST_7	11	sanntis	3	5595	Saccharide	root:Host-associated:Human:Digestive system:Large intestine	ERZ779761_FASTA	mgnify	ERZ779761.1432-NODE-1432-length-5595-cov-2.352527
2431455	ERZ779761_FASTA_CLST_8	10	sanntis	2	1364	Polyketide	root:Host-associated:Human:Digestive system:Large intestine	ERZ779761_FASTA	mgnify	ERZ779761.1709-NODE-1709-length-5038-cov-3.222958
2431458	ERZ779761_FASTA_CLST_11	10	sanntis	1	6747	RiPP	root:Host-associated:Human:Digestive system:Large intestine	ERZ779761_FASTA	mgnify	ERZ779761.971-NODE-971-length-7226-cov-4.754009
2431462	ERZ779761_FASTA_CLST_15	11	sanntis	2	4869	RiPP	root:Host-associated:Human:Digestive system:Large intestine	ERZ779761_FASTA	mgnify	ERZ779761.1822-NODE-1822-length-4869-cov-4.305775
2431466	ERZ779761_FASTA_CLST_19	10	sanntis	2	5481	NRP	root:Host-associated:Human:Digestive system:Large intestine	ERZ779761_FASTA	mgnify	ERZ779761.852-NODE-852-length-7889-cov-2.313378
2431467	ERZ779761_FASTA_CLST_20	0	sanntis	3834	8441	RiPP	root:Host-associated:Human:Digestive system:Large intestine	ERZ779761_FASTA	mgnify	ERZ779761.424-NODE-424-length-12315-cov-5.822104
2431470	ERZ779761_FASTA_CLST_23	11	sanntis	2	8022	Other	root:Host-associated:Human:Digestive system:Large intestine	ERZ779761_FASTA	mgnify	ERZ779761.830-NODE-830-length-8022-cov-2.547257
2431471	ERZ779761_FASTA_CLST_24	1	sanntis	7464	18696	Saccharide	root:Host-associated:Human:Digestive system:Large intestine	ERZ779761_FASTA	mgnify	ERZ779761.216-NODE-216-length-18698-cov-3.863702
2431472	ERZ779761_FASTA_CLST_25	11	sanntis	203	22569	Saccharide	root:Host-associated:Human:Digestive system:Large intestine	ERZ779761_FASTA	mgnify	ERZ779761.148-NODE-148-length-22636-cov-4.191090
2431474	ERZ779761_FASTA_CLST_27	0	sanntis	42561	69635	Other	root:Host-associated:Human:Digestive system:Large intestine	ERZ779761_FASTA	mgnify	ERZ779761.2-NODE-2-length-171605-cov-13.576677
2431475	ERZ779761_FASTA_CLST_28	0	sanntis	96268	117624	Saccharide	root:Host-associated:Human:Digestive system:Large intestine	ERZ779761_FASTA	mgnify	ERZ779761.2-NODE-2-length-171605-cov-13.576677
2431478	ERZ779761_FASTA_CLST_31	11	sanntis	3	4204	Saccharide	root:Host-associated:Human:Digestive system:Large intestine	ERZ779761_FASTA	mgnify	ERZ779761.2236-NODE-2236-length-4204-cov-2.138347
2431479	ERZ779761_FASTA_CLST_32	11	sanntis	1	5813	NRP	root:Host-associated:Human:Digestive system:Large intestine	ERZ779761_FASTA	mgnify	ERZ779761.1351-NODE-1351-length-5814-cov-3.602188
2431480	ERZ779761_FASTA_CLST_33	10	sanntis	3	7554	RiPP	root:Host-associated:Human:Digestive system:Large intestine	ERZ779761_FASTA	mgnify	ERZ779761.753-NODE-753-length-8541-cov-2.682418
2431483	ERZ779761_FASTA_CLST_36	0	sanntis	26785	35882	RiPP	root:Host-associated:Human:Digestive system:Large intestine	ERZ779761_FASTA	mgnify	ERZ779761.55-NODE-55-length-36483-cov-4.548397
2431485	ERZ779761_FASTA_CLST_38	11	sanntis	2	6247	NRP	root:Host-associated:Human:Digestive system:Large intestine	ERZ779761_FASTA	mgnify	ERZ779761.1189-NODE-1189-length-6249-cov-2.138037
2431486	ERZ779761_FASTA_CLST_39	1	sanntis	2088	10781	Saccharide	root:Host-associated:Human:Digestive system:Large intestine	ERZ779761_FASTA	mgnify	ERZ779761.532-NODE-532-length-10782-cov-2.828750
2431487	ERZ779761_FASTA_CLST_40	0	sanntis	78929	83405	NRP|Saccharide	root:Host-associated:Human:Digestive system:Large intestine	ERZ779761_FASTA	mgnify	ERZ779761.5-NODE-5-length-120599-cov-13.630094
2431488	ERZ779761_FASTA_CLST_41	11	sanntis	3	6460	Saccharide	root:Host-associated:Human:Digestive system:Large intestine	ERZ779761_FASTA	mgnify	ERZ779761.1137-NODE-1137-length-6460-cov-2.258548
2431489	ERZ779761_FASTA_CLST_42	0	sanntis	4311	32500	Saccharide	root:Host-associated:Human:Digestive system:Large intestine	ERZ779761_FASTA	mgnify	ERZ779761.53-NODE-53-length-37228-cov-15.152180
2431490	ERZ779761_FASTA_CLST_43	0	sanntis	10523	27893	NRP|Polyketide	root:Host-associated:Human:Digestive system:Large intestine	ERZ779761_FASTA	mgnify	ERZ779761.64-NODE-64-length-33844-cov-6.805084
2431491	ERZ779761_FASTA_CLST_44	1	sanntis	7940	29885	NRP	root:Host-associated:Human:Digestive system:Large intestine	ERZ779761_FASTA	mgnify	ERZ779761.77-NODE-77-length-30322-cov-2.817557
2431493	ERZ779761_FASTA_CLST_46	0	sanntis	14436	19216	Other	root:Host-associated:Human:Digestive system:Large intestine	ERZ779761_FASTA	mgnify	ERZ779761.192-NODE-192-length-19740-cov-4.607518
2431494	ERZ779761_FASTA_CLST_47	11	sanntis	3	4951	Saccharide	root:Host-associated:Human:Digestive system:Large intestine	ERZ779761_FASTA	mgnify	ERZ779761.1763-NODE-1763-length-4963-cov-3.469641
2431495	ERZ779761_FASTA_CLST_48	0	sanntis	17979	29588	Polyketide	root:Host-associated:Human:Digestive system:Large intestine	ERZ779761_FASTA	mgnify	ERZ779761.34-NODE-34-length-44123-cov-7.097531
2431496	ERZ779761_FASTA_CLST_49	11	sanntis	1	13224	Saccharide	root:Host-associated:Human:Digestive system:Large intestine	ERZ779761_FASTA	mgnify	ERZ779761.377-NODE-377-length-13225-cov-2.511086
2431497	ERZ779761_FASTA_CLST_50	11	sanntis	1	4619	Saccharide	root:Host-associated:Human:Digestive system:Large intestine	ERZ779761_FASTA	mgnify	ERZ779761.1777-NODE-1777-length-4943-cov-2.134002
2431499	ERZ779761_FASTA_CLST_52	11	sanntis	2	4013	Saccharide	root:Host-associated:Human:Digestive system:Large intestine	ERZ779761_FASTA	mgnify	ERZ779761.2403-NODE-2403-length-4013-cov-3.348914
2431503	ERZ779761_FASTA_CLST_56	11	sanntis	373	3527	Saccharide	root:Host-associated:Human:Digestive system:Large intestine	ERZ779761_FASTA	mgnify	ERZ779761.2926-NODE-2926-length-3528-cov-2.365102
2431504	ERZ779761_FASTA_CLST_57	0	sanntis	2319	6296	RiPP	root:Host-associated:Human:Digestive system:Large intestine	ERZ779761_FASTA	mgnify	ERZ779761.452-NODE-452-length-11821-cov-4.612953
2431506	ERZ779761_FASTA_CLST_59	11	sanntis	2	5087	RiPP	root:Host-associated:Human:Digestive system:Large intestine	ERZ779761_FASTA	mgnify	ERZ779761.1683-NODE-1683-length-5087-cov-1.880564
2431508	ERZ779761_FASTA_CLST_61	10	sanntis	188	8383	RiPP	root:Host-associated:Human:Digestive system:Large intestine	ERZ779761_FASTA	mgnify	ERZ779761.311-NODE-311-length-14863-cov-18.610548
2431510	ERZ779761_FASTA_CLST_63	10	sanntis	2	2307	Terpene	root:Host-associated:Human:Digestive system:Large intestine	ERZ779761_FASTA	mgnify	ERZ779761.3438-NODE-3438-length-3153-cov-2.550678
2431515	ERZ779761_FASTA_CLST_68	10	sanntis	2	9394	Other	root:Host-associated:Human:Digestive system:Large intestine	ERZ779761_FASTA	mgnify	ERZ779761.511-NODE-511-length-11041-cov-4.593756
2431517	ERZ779761_FASTA_CLST_70	11	sanntis	3	12943	Saccharide	root:Host-associated:Human:Digestive system:Large intestine	ERZ779761_FASTA	mgnify	ERZ779761.390-NODE-390-length-12943-cov-3.032200
2431518	ERZ779761_FASTA_CLST_71	11	sanntis	1553	5766	Saccharide	root:Host-associated:Human:Digestive system:Large intestine	ERZ779761_FASTA	mgnify	ERZ779761.1369-NODE-1369-length-5766-cov-2.333217
2431520	ERZ779762_FASTA_CLST_0	11	sanntis	2	10904	NRP	root:Host-associated:Human:Digestive system:Large intestine	ERZ779762_FASTA	mgnify	ERZ779762.1828-NODE-1828-length-11049-cov-4.592778
2431522	ERZ779762_FASTA_CLST_2	10	sanntis	2	2360	NRP|Saccharide	root:Host-associated:Human:Digestive system:Large intestine	ERZ779762_FASTA	mgnify	ERZ779762.7010-NODE-7010-length-3177-cov-1.727098
2431528	ERZ779762_FASTA_CLST_8	1	sanntis	9505	13420	Saccharide	root:Host-associated:Human:Digestive system:Large intestine	ERZ779762_FASTA	mgnify	ERZ779762.1317-NODE-1317-length-13997-cov-4.162817
2431529	ERZ779762_FASTA_CLST_9	0	sanntis	8629	14678	RiPP	root:Host-associated:Human:Digestive system:Large intestine	ERZ779762_FASTA	mgnify	ERZ779762.507-NODE-507-length-25094-cov-2.577739
2431531	ERZ779762_FASTA_CLST_11	10	sanntis	2	4215	RiPP	root:Host-associated:Human:Digestive system:Large intestine	ERZ779762_FASTA	mgnify	ERZ779762.4993-NODE-4993-length-4383-cov-1.537893
2431532	ERZ779762_FASTA_CLST_12	10	sanntis	66	12095	RiPP	root:Host-associated:Human:Digestive system:Large intestine	ERZ779762_FASTA	mgnify	ERZ779762.1279-NODE-1279-length-14256-cov-3.901627
2431534	ERZ779762_FASTA_CLST_14	10	sanntis	2	7660	RiPP	root:Host-associated:Human:Digestive system:Large intestine	ERZ779762_FASTA	mgnify	ERZ779762.2381-NODE-2381-length-8807-cov-1.894538
2431538	ERZ779762_FASTA_CLST_18	1	sanntis	6629	31479	Saccharide	root:Host-associated:Human:Digestive system:Large intestine	ERZ779762_FASTA	mgnify	ERZ779762.310-NODE-310-length-31720-cov-3.194063
2431541	ERZ779762_FASTA_CLST_21	10	sanntis	136	5278	RiPP	root:Host-associated:Human:Digestive system:Large intestine	ERZ779762_FASTA	mgnify	ERZ779762.3154-NODE-3154-length-6830-cov-2.151144
2431543	ERZ779762_FASTA_CLST_23	0	sanntis	23420	33012	NRP	root:Host-associated:Human:Digestive system:Large intestine	ERZ779762_FASTA	mgnify	ERZ779762.205-NODE-205-length-37570-cov-6.247501
2431544	ERZ779762_FASTA_CLST_24	11	sanntis	3	7074	Polyketide	root:Host-associated:Human:Digestive system:Large intestine	ERZ779762_FASTA	mgnify	ERZ779762.2994-NODE-2994-length-7158-cov-2.683232
2431545	ERZ779762_FASTA_CLST_25	11	sanntis	286	4129	RiPP	root:Host-associated:Human:Digestive system:Large intestine	ERZ779762_FASTA	mgnify	ERZ779762.5302-NODE-5302-length-4129-cov-2.338243
2431549	ERZ779762_FASTA_CLST_29	11	sanntis	443	10885	Polyketide	root:Host-associated:Human:Digestive system:Large intestine	ERZ779762_FASTA	mgnify	ERZ779762.1860-NODE-1860-length-10887-cov-2.479413
2431551	ERZ779762_FASTA_CLST_31	10	sanntis	196	5648	RiPP	root:Host-associated:Human:Digestive system:Large intestine	ERZ779762_FASTA	mgnify	ERZ779762.415-NODE-415-length-27471-cov-8.100306
2431552	ERZ779762_FASTA_CLST_32	11	sanntis	1	8058	Saccharide	root:Host-associated:Human:Digestive system:Large intestine	ERZ779762_FASTA	mgnify	ERZ779762.2632-NODE-2632-length-8060-cov-1.951405
2431553	ERZ779762_FASTA_CLST_33	10	sanntis	3	5337	RiPP	root:Host-associated:Human:Digestive system:Large intestine	ERZ779762_FASTA	mgnify	ERZ779762.1526-NODE-1526-length-12707-cov-3.819159
2431554	ERZ779762_FASTA_CLST_34	11	sanntis	103	4081	NRP	root:Host-associated:Human:Digestive system:Large intestine	ERZ779762_FASTA	mgnify	ERZ779762.5349-NODE-5349-length-4082-cov-1.726347
2431556	ERZ779762_FASTA_CLST_36	10	sanntis	1	17461	Saccharide	root:Host-associated:Human:Digestive system:Large intestine	ERZ779762_FASTA	mgnify	ERZ779762.575-NODE-575-length-23426-cov-3.779984
2431558	ERZ779762_FASTA_CLST_38	10	sanntis	148	16784	NRP	root:Host-associated:Human:Digestive system:Large intestine	ERZ779762_FASTA	mgnify	ERZ779762.998-NODE-998-length-17085-cov-3.774692
2431560	ERZ779762_FASTA_CLST_40	1	sanntis	9577	30792	NRP	root:Host-associated:Human:Digestive system:Large intestine	ERZ779762_FASTA	mgnify	ERZ779762.323-NODE-323-length-30983-cov-6.370215
2431562	ERZ779762_FASTA_CLST_42	0	sanntis	4147	17769	RiPP	root:Host-associated:Human:Digestive system:Large intestine	ERZ779762_FASTA	mgnify	ERZ779762.571-NODE-571-length-23532-cov-9.292243
2431564	ERZ779762_FASTA_CLST_44	0	sanntis	4599	17577	RiPP	root:Host-associated:Human:Digestive system:Large intestine	ERZ779762_FASTA	mgnify	ERZ779762.830-NODE-830-length-19251-cov-3.470931
2431565	ERZ779762_FASTA_CLST_45	11	sanntis	130	13543	RiPP	root:Host-associated:Human:Digestive system:Large intestine	ERZ779762_FASTA	mgnify	ERZ779762.1313-NODE-1313-length-14029-cov-4.440890
2431568	ERZ779762_FASTA_CLST_48	11	sanntis	39	13410	Polyketide	root:Host-associated:Human:Digestive system:Large intestine	ERZ779762_FASTA	mgnify	ERZ779762.1396-NODE-1396-length-13493-cov-4.589225
2431571	ERZ779762_FASTA_CLST_51	0	sanntis	14808	22408	RiPP	root:Host-associated:Human:Digestive system:Large intestine	ERZ779762_FASTA	mgnify	ERZ779762.120-NODE-120-length-46999-cov-5.716449
2431572	ERZ779762_FASTA_CLST_52	0	sanntis	12200	16743	RiPP	root:Host-associated:Human:Digestive system:Large intestine	ERZ779762_FASTA	mgnify	ERZ779762.971-NODE-971-length-17296-cov-3.294472
2431575	ERZ779762_FASTA_CLST_55	0	sanntis	42448	54909	Saccharide	root:Host-associated:Human:Digestive system:Large intestine	ERZ779762_FASTA	mgnify	ERZ779762.66-NODE-66-length-57428-cov-4.081972
2431576	ERZ779762_FASTA_CLST_56	10	sanntis	446	7361	NRP|Saccharide	root:Host-associated:Human:Digestive system:Large intestine	ERZ779762_FASTA	mgnify	ERZ779762.2516-NODE-2516-length-8399-cov-1.780321
2431577	ERZ779762_FASTA_CLST_57	11	sanntis	34	3460	Polyketide	root:Host-associated:Human:Digestive system:Large intestine	ERZ779762_FASTA	mgnify	ERZ779762.6379-NODE-6379-length-3460-cov-2.964464
2431578	ERZ779762_FASTA_CLST_58	10	sanntis	3	2286	NRP|Saccharide	root:Host-associated:Human:Digestive system:Large intestine	ERZ779762_FASTA	mgnify	ERZ779762.6821-NODE-6821-length-3260-cov-1.730733
2431581	ERZ779762_FASTA_CLST_61	0	sanntis	27168	37630	RiPP	root:Host-associated:Human:Digestive system:Large intestine	ERZ779762_FASTA	mgnify	ERZ779762.20-NODE-20-length-90532-cov-7.652442
2431583	ERZ779762_FASTA_CLST_63	0	sanntis	12066	32770	Saccharide	root:Host-associated:Human:Digestive system:Large intestine	ERZ779762_FASTA	mgnify	ERZ779762.269-NODE-269-length-33982-cov-4.781207
2431584	ERZ779762_FASTA_CLST_64	0	sanntis	3260	23818	Saccharide	root:Host-associated:Human:Digestive system:Large intestine	ERZ779762_FASTA	mgnify	ERZ779762.271-NODE-271-length-33708-cov-4.180133
2431585	ERZ779762_FASTA_CLST_65	11	sanntis	1	5653	NRP|Saccharide	root:Host-associated:Human:Digestive system:Large intestine	ERZ779762_FASTA	mgnify	ERZ779762.3838-NODE-3838-length-5654-cov-2.277907
2431586	ERZ779762_FASTA_CLST_66	10	sanntis	3	2099	Polyketide	root:Host-associated:Human:Digestive system:Large intestine	ERZ779762_FASTA	mgnify	ERZ779762.3617-NODE-3617-length-6002-cov-2.598453
2431587	ERZ779762_FASTA_CLST_67	10	sanntis	328	5182	NRP	root:Host-associated:Human:Digestive system:Large intestine	ERZ779762_FASTA	mgnify	ERZ779762.1450-NODE-1450-length-13182-cov-2.974785
2431588	ERZ779762_FASTA_CLST_68	11	sanntis	3	4251	RiPP	root:Host-associated:Human:Digestive system:Large intestine	ERZ779762_FASTA	mgnify	ERZ779762.5155-NODE-5155-length-4251-cov-2.217112
2431590	ERZ779762_FASTA_CLST_70	10	sanntis	1	10157	NRP	root:Host-associated:Human:Digestive system:Large intestine	ERZ779762_FASTA	mgnify	ERZ779762.1909-NODE-1909-length-10644-cov-5.334876
2431593	ERZ779762_FASTA_CLST_73	10	sanntis	2	5602	Saccharide	root:Host-associated:Human:Digestive system:Large intestine	ERZ779762_FASTA	mgnify	ERZ779762.2125-NODE-2125-length-9769-cov-2.517295
2431594	ERZ779762_FASTA_CLST_74	10	sanntis	1	10016	Saccharide	root:Host-associated:Human:Digestive system:Large intestine	ERZ779762_FASTA	mgnify	ERZ779762.1555-NODE-1555-length-12507-cov-2.525538
2431595	ERZ779762_FASTA_CLST_75	10	sanntis	2	19041	Saccharide	root:Host-associated:Human:Digestive system:Large intestine	ERZ779762_FASTA	mgnify	ERZ779762.341-NODE-341-length-30193-cov-4.601334
2431596	ERZ779762_FASTA_CLST_76	10	sanntis	2	28476	Saccharide	root:Host-associated:Human:Digestive system:Large intestine	ERZ779762_FASTA	mgnify	ERZ779762.250-NODE-250-length-34828-cov-6.312513
2431599	ERZ779762_FASTA_CLST_79	11	sanntis	1	15540	RiPP	root:Host-associated:Human:Digestive system:Large intestine	ERZ779762_FASTA	mgnify	ERZ779762.1108-NODE-1108-length-15898-cov-3.189232
2431601	ERZ779762_FASTA_CLST_81	10	sanntis	638	7899	Saccharide	root:Host-associated:Human:Digestive system:Large intestine	ERZ779762_FASTA	mgnify	ERZ779762.2485-NODE-2485-length-8509-cov-5.128933
2431604	ERZ779762_FASTA_CLST_84	10	sanntis	3	19433	RiPP	root:Host-associated:Human:Digestive system:Large intestine	ERZ779762_FASTA	mgnify	ERZ779762.178-NODE-178-length-40239-cov-6.220361
2431605	ERZ779762_FASTA_CLST_85	11	sanntis	3	4190	RiPP	root:Host-associated:Human:Digestive system:Large intestine	ERZ779762_FASTA	mgnify	ERZ779762.5191-NODE-5191-length-4222-cov-1.434605
2431606	ERZ779762_FASTA_CLST_86	0	sanntis	8828	33950	Other	root:Host-associated:Human:Digestive system:Large intestine	ERZ779762_FASTA	mgnify	ERZ779762.268-NODE-268-length-34113-cov-4.231664
2431608	ERZ779762_FASTA_CLST_88	11	sanntis	3	3178	RiPP	root:Host-associated:Human:Digestive system:Large intestine	ERZ779762_FASTA	mgnify	ERZ779762.7007-NODE-7007-length-3178-cov-1.176753
2431612	ERZ779762_FASTA_CLST_92	0	sanntis	9902	30447	Other	root:Host-associated:Human:Digestive system:Large intestine	ERZ779762_FASTA	mgnify	ERZ779762.314-NODE-314-length-31310-cov-8.411838
2431614	ERZ779762_FASTA_CLST_94	11	sanntis	201	10765	RiPP	root:Host-associated:Human:Digestive system:Large intestine	ERZ779762_FASTA	mgnify	ERZ779762.1883-NODE-1883-length-10766-cov-6.925684
2431615	ERZ779762_FASTA_CLST_95	10	sanntis	235	13368	Other	root:Host-associated:Human:Digestive system:Large intestine	ERZ779762_FASTA	mgnify	ERZ779762.226-NODE-226-length-36210-cov-5.066409
2431619	ERZ779762_FASTA_CLST_99	0	sanntis	6727	26624	NRP|Polyketide	root:Host-associated:Human:Digestive system:Large intestine	ERZ779762_FASTA	mgnify	ERZ779762.1-NODE-1-length-165635-cov-5.455538
2431621	ERZ779762_FASTA_CLST_101	1	sanntis	3141	9746	Other	root:Host-associated:Human:Digestive system:Large intestine	ERZ779762_FASTA	mgnify	ERZ779762.2136-NODE-2136-length-9748-cov-2.190756
2431622	ERZ779762_FASTA_CLST_102	0	sanntis	2961	6363	RiPP	root:Host-associated:Human:Digestive system:Large intestine	ERZ779762_FASTA	mgnify	ERZ779762.1830-NODE-1830-length-11044-cov-4.077532
2431623	ERZ779762_FASTA_CLST_103	11	sanntis	2	9845	Saccharide	root:Host-associated:Human:Digestive system:Large intestine	ERZ779762_FASTA	mgnify	ERZ779762.2099-NODE-2099-length-9855-cov-3.397041
2431626	ERZ779762_FASTA_CLST_106	0	sanntis	6846	8166	Polyketide	root:Host-associated:Human:Digestive system:Large intestine	ERZ779762_FASTA	mgnify	ERZ779762.1120-NODE-1120-length-15750-cov-3.951513
2431627	ERZ779762_FASTA_CLST_107	11	sanntis	1	4616	Saccharide	root:Host-associated:Human:Digestive system:Large intestine	ERZ779762_FASTA	mgnify	ERZ779762.4724-NODE-4724-length-4617-cov-3.224682
2431628	ERZ779762_FASTA_CLST_108	0	sanntis	4807	28763	RiPP	root:Host-associated:Human:Digestive system:Large intestine	ERZ779762_FASTA	mgnify	ERZ779762.77-NODE-77-length-54668-cov-2.831487
2431630	ERZ779762_FASTA_CLST_110	10	sanntis	1	15694	RiPP	root:Host-associated:Human:Digestive system:Large intestine	ERZ779762_FASTA	mgnify	ERZ779762.1045-NODE-1045-length-16619-cov-6.892055
2431632	ERZ779762_FASTA_CLST_112	11	sanntis	3	20230	Saccharide	root:Host-associated:Human:Digestive system:Large intestine	ERZ779762_FASTA	mgnify	ERZ779762.763-NODE-763-length-20231-cov-3.412173
2431633	ERZ779762_FASTA_CLST_113	0	sanntis	6020	40204	Saccharide	root:Host-associated:Human:Digestive system:Large intestine	ERZ779762_FASTA	mgnify	ERZ779762.10-NODE-10-length-110492-cov-7.986336
2431634	ERZ779762_FASTA_CLST_114	0	sanntis	17259	22998	Polyketide	root:Host-associated:Human:Digestive system:Large intestine	ERZ779762_FASTA	mgnify	ERZ779762.525-NODE-525-length-24657-cov-2.349199
2431635	ERZ779762_FASTA_CLST_115	10	sanntis	156	3922	RiPP	root:Host-associated:Human:Digestive system:Large intestine	ERZ779762_FASTA	mgnify	ERZ779762.29-NODE-29-length-76990-cov-4.777124
2431636	ERZ779762_FASTA_CLST_116	10	sanntis	3	4652	RiPP	root:Host-associated:Human:Digestive system:Large intestine	ERZ779762_FASTA	mgnify	ERZ779762.871-NODE-871-length-18520-cov-4.992093
2431637	ERZ779762_FASTA_CLST_117	10	sanntis	3	14245	NRP	root:Host-associated:Human:Digestive system:Large intestine	ERZ779762_FASTA	mgnify	ERZ779762.1195-NODE-1195-length-14984-cov-1.920758
2431638	ERZ779762_FASTA_CLST_118	11	sanntis	3	9011	RiPP	root:Host-associated:Human:Digestive system:Large intestine	ERZ779762_FASTA	mgnify	ERZ779762.2249-NODE-2249-length-9282-cov-2.995123
2431641	ERZ779762_FASTA_CLST_121	1	sanntis	9004	11756	RiPP	root:Host-associated:Human:Digestive system:Large intestine	ERZ779762_FASTA	mgnify	ERZ779762.1690-NODE-1690-length-11758-cov-2.798684
2431644	ERZ779762_FASTA_CLST_124	1	sanntis	31665	39620	NRP	root:Host-associated:Human:Digestive system:Large intestine	ERZ779762_FASTA	mgnify	ERZ779762.187-NODE-187-length-39622-cov-4.777542
2431647	ERZ779762_FASTA_CLST_127	10	sanntis	163	3469	Polyketide	root:Host-associated:Human:Digestive system:Large intestine	ERZ779762_FASTA	mgnify	ERZ779762.6115-NODE-6115-length-3621-cov-2.100953
2431648	ERZ779762_FASTA_CLST_128	0	sanntis	5508	13107	NRP	root:Host-associated:Human:Digestive system:Large intestine	ERZ779762_FASTA	mgnify	ERZ779762.1230-NODE-1230-length-14691-cov-2.849207
2431649	ERZ779762_FASTA_CLST_129	11	sanntis	3	3674	Saccharide	root:Host-associated:Human:Digestive system:Large intestine	ERZ779762_FASTA	mgnify	ERZ779762.6002-NODE-6002-length-3675-cov-1.851934
2431651	ERZ779762_FASTA_CLST_131	10	sanntis	1	25079	Saccharide	root:Host-associated:Human:Digestive system:Large intestine	ERZ779762_FASTA	mgnify	ERZ779762.441-NODE-441-length-26605-cov-2.874727
2431652	ERZ779762_FASTA_CLST_132	10	sanntis	2	9521	Other	root:Host-associated:Human:Digestive system:Large intestine	ERZ779762_FASTA	mgnify	ERZ779762.1857-NODE-1857-length-10918-cov-1.770689
2431653	ERZ779762_FASTA_CLST_133	0	sanntis	17834	59900	Saccharide	root:Host-associated:Human:Digestive system:Large intestine	ERZ779762_FASTA	mgnify	ERZ779762.19-NODE-19-length-93282-cov-7.454461
2431654	ERZ779762_FASTA_CLST_134	10	sanntis	2	3733	RiPP	root:Host-associated:Human:Digestive system:Large intestine	ERZ779762_FASTA	mgnify	ERZ779762.2304-NODE-2304-length-9076-cov-2.237779
2431655	ERZ779762_FASTA_CLST_135	1	sanntis	13287	18272	Polyketide	root:Host-associated:Human:Digestive system:Large intestine	ERZ779762_FASTA	mgnify	ERZ779762.890-NODE-890-length-18272-cov-2.713235
2431656	ERZ779762_FASTA_CLST_136	0	sanntis	30951	37163	NRP	root:Host-associated:Human:Digestive system:Large intestine	ERZ779762_FASTA	mgnify	ERZ779762.116-NODE-116-length-47750-cov-3.887326
2431657	ERZ779762_FASTA_CLST_137	11	sanntis	111	5473	NRP	root:Host-associated:Human:Digestive system:Large intestine	ERZ779762_FASTA	mgnify	ERZ779762.3993-NODE-3993-length-5473-cov-1.866187
2431658	ERZ779762_FASTA_CLST_138	10	sanntis	3	12868	Saccharide	root:Host-associated:Human:Digestive system:Large intestine	ERZ779762_FASTA	mgnify	ERZ779762.924-NODE-924-length-17855-cov-4.148146
2431660	ERZ779762_FASTA_CLST_140	0	sanntis	19281	27802	RiPP	root:Host-associated:Human:Digestive system:Large intestine	ERZ779762_FASTA	mgnify	ERZ779762.321-NODE-321-length-31072-cov-6.361125
2431662	ERZ779762_FASTA_CLST_142	10	sanntis	2	8131	RiPP	root:Host-associated:Human:Digestive system:Large intestine	ERZ779762_FASTA	mgnify	ERZ779762.1659-NODE-1659-length-11910-cov-3.948714
2431663	ERZ779762_FASTA_CLST_143	11	sanntis	3	4735	Polyketide	root:Host-associated:Human:Digestive system:Large intestine	ERZ779762_FASTA	mgnify	ERZ779762.4591-NODE-4591-length-4736-cov-2.253151
2431664	ERZ779762_FASTA_CLST_144	0	sanntis	8597	13326	Saccharide	root:Host-associated:Human:Digestive system:Large intestine	ERZ779762_FASTA	mgnify	ERZ779762.1369-NODE-1369-length-13648-cov-4.261900
2431665	ERZ779762_FASTA_CLST_145	10	sanntis	58	10292	Polyketide	root:Host-associated:Human:Digestive system:Large intestine	ERZ779762_FASTA	mgnify	ERZ779762.1661-NODE-1661-length-11892-cov-2.856805
2431667	ERZ779762_FASTA_CLST_147	10	sanntis	40	7316	NRP	root:Host-associated:Human:Digestive system:Large intestine	ERZ779762_FASTA	mgnify	ERZ779762.2244-NODE-2244-length-9308-cov-4.602832
2431668	ERZ779762_FASTA_CLST_148	11	sanntis	2	5466	Polyketide	root:Host-associated:Human:Digestive system:Large intestine	ERZ779762_FASTA	mgnify	ERZ779762.3999-NODE-3999-length-5469-cov-2.099557
2431670	ERZ779762_FASTA_CLST_150	10	sanntis	1	23364	Saccharide	root:Host-associated:Human:Digestive system:Large intestine	ERZ779762_FASTA	mgnify	ERZ779762.407-NODE-407-length-27548-cov-3.183319
2431671	ERZ779762_FASTA_CLST_151	1	sanntis	11628	17139	Saccharide	root:Host-associated:Human:Digestive system:Large intestine	ERZ779762_FASTA	mgnify	ERZ779762.987-NODE-987-length-17140-cov-8.104302
2431672	ERZ779762_FASTA_CLST_152	0	sanntis	31510	46714	RiPP	root:Host-associated:Human:Digestive system:Large intestine	ERZ779762_FASTA	mgnify	ERZ779762.65-NODE-65-length-57681-cov-11.714018
2431674	ERZ779762_FASTA_CLST_154	0	sanntis	10137	17021	RiPP	root:Host-associated:Human:Digestive system:Large intestine	ERZ779762_FASTA	mgnify	ERZ779762.958-NODE-958-length-17406-cov-2.310184
2431676	ERZ779762_FASTA_CLST_156	0	sanntis	3420	21327	Other	root:Host-associated:Human:Digestive system:Large intestine	ERZ779762_FASTA	mgnify	ERZ779762.652-NODE-652-length-22055-cov-6.977409
2431677	ERZ779762_FASTA_CLST_157	11	sanntis	1	7586	RiPP	root:Host-associated:Human:Digestive system:Large intestine	ERZ779762_FASTA	mgnify	ERZ779762.2803-NODE-2803-length-7586-cov-4.021246
2431679	ERZ779762_FASTA_CLST_159	11	sanntis	2	6957	NRP|Saccharide	root:Host-associated:Human:Digestive system:Large intestine	ERZ779762_FASTA	mgnify	ERZ779762.3079-NODE-3079-length-6958-cov-1.689845
2431680	ERZ779762_FASTA_CLST_160	11	sanntis	284	7760	NRP	root:Host-associated:Human:Digestive system:Large intestine	ERZ779762_FASTA	mgnify	ERZ779762.2741-NODE-2741-length-7761-cov-2.924345
2431681	ERZ779762_FASTA_CLST_161	0	sanntis	6544	34684	RiPP	root:Host-associated:Human:Digestive system:Large intestine	ERZ779762_FASTA	mgnify	ERZ779762.141-NODE-141-length-44181-cov-5.724516
2431684	ERZ779762_FASTA_CLST_164	11	sanntis	77	4282	RiPP	root:Host-associated:Human:Digestive system:Large intestine	ERZ779762_FASTA	mgnify	ERZ779762.5116-NODE-5116-length-4284-cov-36.712934
2431685	ERZ779762_FASTA_CLST_165	0	sanntis	53929	85608	Other	root:Host-associated:Human:Digestive system:Large intestine	ERZ779762_FASTA	mgnify	ERZ779762.4-NODE-4-length-130598-cov-4.747233
2431687	ERZ779762_FASTA_CLST_167	0	sanntis	11571	36310	Saccharide	root:Host-associated:Human:Digestive system:Large intestine	ERZ779762_FASTA	mgnify	ERZ779762.163-NODE-163-length-41856-cov-3.952106
2431688	ERZ779762_FASTA_CLST_168	11	sanntis	2	4918	NRP	root:Host-associated:Human:Digestive system:Large intestine	ERZ779762_FASTA	mgnify	ERZ779762.4439-NODE-4439-length-4918-cov-2.095826
2431690	ERZ779762_FASTA_CLST_170	11	sanntis	3	4409	RiPP	root:Host-associated:Human:Digestive system:Large intestine	ERZ779762_FASTA	mgnify	ERZ779762.4748-NODE-4748-length-4590-cov-2.572437
2431692	ERZ779762_FASTA_CLST_172	10	sanntis	38	11911	RiPP	root:Host-associated:Human:Digestive system:Large intestine	ERZ779762_FASTA	mgnify	ERZ779762.1343-NODE-1343-length-13818-cov-4.177432
2431694	ERZ779762_FASTA_CLST_174	10	sanntis	254	10247	NRP	root:Host-associated:Human:Digestive system:Large intestine	ERZ779762_FASTA	mgnify	ERZ779762.1963-NODE-1963-length-10441-cov-2.950703
2431696	ERZ779762_FASTA_CLST_176	10	sanntis	3	7689	RiPP	root:Host-associated:Human:Digestive system:Large intestine	ERZ779762_FASTA	mgnify	ERZ779762.2532-NODE-2532-length-8359-cov-16.346580
2431697	ERZ779762_FASTA_CLST_177	11	sanntis	3	3025	Polyketide	root:Host-associated:Human:Digestive system:Large intestine	ERZ779762_FASTA	mgnify	ERZ779762.7350-NODE-7350-length-3027-cov-2.202557
2431698	ERZ779763_FASTA_CLST_0	11	sanntis	26	8835	NRP	root:Host-associated:Human:Digestive system:Large intestine	ERZ779763_FASTA	mgnify	ERZ779763.1190-NODE-1190-length-8837-cov-3.958665
2431700	ERZ779763_FASTA_CLST_2	10	sanntis	1	4324	NRP	root:Host-associated:Human:Digestive system:Large intestine	ERZ779763_FASTA	mgnify	ERZ779763.1592-NODE-1592-length-7246-cov-2.231678
2431702	ERZ779763_FASTA_CLST_4	10	sanntis	2	3796	RiPP	root:Host-associated:Human:Digestive system:Large intestine	ERZ779763_FASTA	mgnify	ERZ779763.2556-NODE-2556-length-4853-cov-1.904752
2431703	ERZ779763_FASTA_CLST_5	1	sanntis	9578	15706	NRP	root:Host-associated:Human:Digestive system:Large intestine	ERZ779763_FASTA	mgnify	ERZ779763.530-NODE-530-length-15822-cov-3.623644
2431704	ERZ779763_FASTA_CLST_6	0	sanntis	19954	51632	Other	root:Host-associated:Human:Digestive system:Large intestine	ERZ779763_FASTA	mgnify	ERZ779763.13-NODE-13-length-77795-cov-5.081258
2431705	ERZ779763_FASTA_CLST_7	1	sanntis	76392	77795	Polyketide	root:Host-associated:Human:Digestive system:Large intestine	ERZ779763_FASTA	mgnify	ERZ779763.13-NODE-13-length-77795-cov-5.081258
2431708	ERZ779763_FASTA_CLST_10	0	sanntis	3653	21288	Other	root:Host-associated:Human:Digestive system:Large intestine	ERZ779763_FASTA	mgnify	ERZ779763.235-NODE-235-length-25990-cov-4.289994
2431709	ERZ779763_FASTA_CLST_11	0	sanntis	45549	56127	Other	root:Host-associated:Human:Digestive system:Large intestine	ERZ779763_FASTA	mgnify	ERZ779763.38-NODE-38-length-57329-cov-10.834061
2431710	ERZ779763_FASTA_CLST_12	10	sanntis	1	32899	Saccharide	root:Host-associated:Human:Digestive system:Large intestine	ERZ779763_FASTA	mgnify	ERZ779763.4-NODE-4-length-109695-cov-4.216855
2431711	ERZ779763_FASTA_CLST_13	1	sanntis	80222	109418	Other	root:Host-associated:Human:Digestive system:Large intestine	ERZ779763_FASTA	mgnify	ERZ779763.4-NODE-4-length-109695-cov-4.216855
2431715	ERZ779763_FASTA_CLST_17	0	sanntis	6809	16726	RiPP	root:Host-associated:Human:Digestive system:Large intestine	ERZ779763_FASTA	mgnify	ERZ779763.2-NODE-2-length-141788-cov-5.178730
2431717	ERZ779763_FASTA_CLST_19	11	sanntis	3	14015	Other	root:Host-associated:Human:Digestive system:Large intestine	ERZ779763_FASTA	mgnify	ERZ779763.629-NODE-629-length-14016-cov-2.601031
2431721	ERZ779763_FASTA_CLST_23	11	sanntis	3	10162	RiPP	root:Host-associated:Human:Digestive system:Large intestine	ERZ779763_FASTA	mgnify	ERZ779763.971-NODE-971-length-10164-cov-3.952320
2431725	ERZ779763_FASTA_CLST_27	0	sanntis	4052	28754	Saccharide	root:Host-associated:Human:Digestive system:Large intestine	ERZ779763_FASTA	mgnify	ERZ779763.196-NODE-196-length-29207-cov-4.109358
2431728	ERZ779763_FASTA_CLST_30	11	sanntis	2	9978	Saccharide	root:Host-associated:Human:Digestive system:Large intestine	ERZ779763_FASTA	mgnify	ERZ779763.999-NODE-999-length-9980-cov-3.415718
2431729	ERZ779763_FASTA_CLST_31	11	sanntis	1	3943	NRP	root:Host-associated:Human:Digestive system:Large intestine	ERZ779763_FASTA	mgnify	ERZ779763.3240-NODE-3240-length-3945-cov-2.215938
2431730	ERZ779763_FASTA_CLST_32	1	sanntis	5895	37293	Saccharide	root:Host-associated:Human:Digestive system:Large intestine	ERZ779763_FASTA	mgnify	ERZ779763.119-NODE-119-length-37294-cov-4.887081
2431731	ERZ779763_FASTA_CLST_33	10	sanntis	62	2963	NRP|Saccharide	root:Host-associated:Human:Digestive system:Large intestine	ERZ779763_FASTA	mgnify	ERZ779763.2399-NODE-2399-length-5135-cov-3.354921
2431735	ERZ779763_FASTA_CLST_37	10	sanntis	1	6078	Saccharide	root:Host-associated:Human:Digestive system:Large intestine	ERZ779763_FASTA	mgnify	ERZ779763.690-NODE-690-length-12942-cov-3.188950
2431737	ERZ779763_FASTA_CLST_39	10	sanntis	1	3054	Polyketide	root:Host-associated:Human:Digestive system:Large intestine	ERZ779763_FASTA	mgnify	ERZ779763.3481-NODE-3481-length-3716-cov-2.549303
2431739	ERZ779763_FASTA_CLST_41	11	sanntis	1	17898	Saccharide	root:Host-associated:Human:Digestive system:Large intestine	ERZ779763_FASTA	mgnify	ERZ779763.421-NODE-421-length-18676-cov-4.638473
2431740	ERZ779763_FASTA_CLST_42	10	sanntis	457	6690	RiPP	root:Host-associated:Human:Digestive system:Large intestine	ERZ779763_FASTA	mgnify	ERZ779763.1568-NODE-1568-length-7332-cov-3.608080
2431744	ERZ779763_FASTA_CLST_46	0	sanntis	4170	16191	Saccharide	root:Host-associated:Human:Digestive system:Large intestine	ERZ779763_FASTA	mgnify	ERZ779763.56-NODE-56-length-51354-cov-7.477456
2431745	ERZ779763_FASTA_CLST_47	10	sanntis	1	26483	Saccharide	root:Host-associated:Human:Digestive system:Large intestine	ERZ779763_FASTA	mgnify	ERZ779763.222-NODE-222-length-27095-cov-3.840902
2431747	ERZ779763_FASTA_CLST_49	0	sanntis	9080	15933	RiPP	root:Host-associated:Human:Digestive system:Large intestine	ERZ779763_FASTA	mgnify	ERZ779763.351-NODE-351-length-20794-cov-4.328415
2431748	ERZ779763_FASTA_CLST_50	10	sanntis	2	13921	Other	root:Host-associated:Human:Digestive system:Large intestine	ERZ779763_FASTA	mgnify	ERZ779763.14-NODE-14-length-74596-cov-13.084665
2431749	ERZ779763_FASTA_CLST_51	0	sanntis	5447	16049	RiPP	root:Host-associated:Human:Digestive system:Large intestine	ERZ779763_FASTA	mgnify	ERZ779763.325-NODE-325-length-21785-cov-7.854027
2431754	ERZ779763_FASTA_CLST_56	11	sanntis	2	6154	RiPP	root:Host-associated:Human:Digestive system:Large intestine	ERZ779763_FASTA	mgnify	ERZ779763.1953-NODE-1953-length-6156-cov-1.980003
2431755	ERZ779763_FASTA_CLST_57	1	sanntis	5277	24660	Other	root:Host-associated:Human:Digestive system:Large intestine	ERZ779763_FASTA	mgnify	ERZ779763.259-NODE-259-length-24723-cov-3.410370
2431757	ERZ779763_FASTA_CLST_59	10	sanntis	2	4832	NRP|Saccharide	root:Host-associated:Human:Digestive system:Large intestine	ERZ779763_FASTA	mgnify	ERZ779763.1527-NODE-1527-length-7472-cov-3.168936
2431759	ERZ779763_FASTA_CLST_61	0	sanntis	6128	12728	Saccharide	root:Host-associated:Human:Digestive system:Large intestine	ERZ779763_FASTA	mgnify	ERZ779763.122-NODE-122-length-36907-cov-3.843808
2431760	ERZ779763_FASTA_CLST_62	0	sanntis	21388	39524	NRP|Polyketide	root:Host-associated:Human:Digestive system:Large intestine	ERZ779763_FASTA	mgnify	ERZ779763.39-NODE-39-length-57171-cov-4.859847
2431761	ERZ779763_FASTA_CLST_63	11	sanntis	98	8950	Polyketide	root:Host-associated:Human:Digestive system:Large intestine	ERZ779763_FASTA	mgnify	ERZ779763.1144-NODE-1144-length-9158-cov-3.061738
2431762	ERZ779763_FASTA_CLST_64	11	sanntis	1	10579	RiPP	root:Host-associated:Human:Digestive system:Large intestine	ERZ779763_FASTA	mgnify	ERZ779763.921-NODE-921-length-10581-cov-2.147824
2431767	ERZ779763_FASTA_CLST_69	10	sanntis	120	5493	RiPP	root:Host-associated:Human:Digestive system:Large intestine	ERZ779763_FASTA	mgnify	ERZ779763.1939-NODE-1939-length-6201-cov-11.774162
2431768	ERZ779763_FASTA_CLST_70	11	sanntis	1	3793	NRP	root:Host-associated:Human:Digestive system:Large intestine	ERZ779763_FASTA	mgnify	ERZ779763.3409-NODE-3409-length-3793-cov-2.031033
2431769	ERZ779763_FASTA_CLST_71	11	sanntis	1	18005	Other	root:Host-associated:Human:Digestive system:Large intestine	ERZ779763_FASTA	mgnify	ERZ779763.445-NODE-445-length-18006-cov-2.511671
2431770	ERZ779763_FASTA_CLST_72	1	sanntis	28327	51015	Saccharide	root:Host-associated:Human:Digestive system:Large intestine	ERZ779763_FASTA	mgnify	ERZ779763.58-NODE-58-length-51243-cov-13.241775
2431771	ERZ779763_FASTA_CLST_73	10	sanntis	2	37180	Saccharide	root:Host-associated:Human:Digestive system:Large intestine	ERZ779763_FASTA	mgnify	ERZ779763.116-NODE-116-length-37595-cov-3.538625
2431772	ERZ779763_FASTA_CLST_74	1	sanntis	19998	25619	Saccharide	root:Host-associated:Human:Digestive system:Large intestine	ERZ779763_FASTA	mgnify	ERZ779763.241-NODE-241-length-25619-cov-3.568260
2431773	ERZ779763_FASTA_CLST_75	0	sanntis	8978	11332	NRP|Saccharide	root:Host-associated:Human:Digestive system:Large intestine	ERZ779763_FASTA	mgnify	ERZ779763.699-NODE-699-length-12831-cov-4.687461
2431774	ERZ779763_FASTA_CLST_76	11	sanntis	3	12388	Saccharide	root:Host-associated:Human:Digestive system:Large intestine	ERZ779763_FASTA	mgnify	ERZ779763.727-NODE-727-length-12390-cov-4.100689
2431775	ERZ779763_FASTA_CLST_77	0	sanntis	23457	48876	Saccharide	root:Host-associated:Human:Digestive system:Large intestine	ERZ779763_FASTA	mgnify	ERZ779763.6-NODE-6-length-96206-cov-4.367672
2431776	ERZ779763_FASTA_CLST_78	10	sanntis	3	15066	Saccharide	root:Host-associated:Human:Digestive system:Large intestine	ERZ779763_FASTA	mgnify	ERZ779763.507-NODE-507-length-16575-cov-3.681659
2431777	ERZ779763_FASTA_CLST_79	11	sanntis	1	4733	Saccharide	root:Host-associated:Human:Digestive system:Large intestine	ERZ779763_FASTA	mgnify	ERZ779763.2647-NODE-2647-length-4733-cov-1.747114
2431779	ERZ779763_FASTA_CLST_81	11	sanntis	91	4392	Polyketide	root:Host-associated:Human:Digestive system:Large intestine	ERZ779763_FASTA	mgnify	ERZ779763.2867-NODE-2867-length-4392-cov-4.042656
2431783	ERZ779764_FASTA_CLST_1	11	sanntis	2	3239	Polyketide	root:Host-associated:Human:Digestive system:Large intestine	ERZ779764_FASTA	mgnify	ERZ779764.1072-NODE-1072-length-3240-cov-0.863422
2431784	ERZ779764_FASTA_CLST_2	1	sanntis	14171	24759	RiPP	root:Host-associated:Human:Digestive system:Large intestine	ERZ779764_FASTA	mgnify	ERZ779764.48-NODE-48-length-25066-cov-4.26952
2431785	ERZ779764_FASTA_CLST_3	10	sanntis	1	6922	Saccharide	root:Host-associated:Human:Digestive system:Large intestine	ERZ779764_FASTA	mgnify	ERZ779764.157-NODE-157-length-12654-cov-1.80276
2431786	ERZ779764_FASTA_CLST_4	10	sanntis	580	5147	RiPP	root:Host-associated:Human:Digestive system:Large intestine	ERZ779764_FASTA	mgnify	ERZ779764.447-NODE-447-length-5817-cov-5.58053
2431787	ERZ779764_FASTA_CLST_5	10	sanntis	151	8180	RiPP	root:Host-associated:Human:Digestive system:Large intestine	ERZ779764_FASTA	mgnify	ERZ779764.45-NODE-45-length-25703-cov-3.80439
2431790	ERZ779764_FASTA_CLST_8	10	sanntis	2	3263	Saccharide	root:Host-associated:Human:Digestive system:Large intestine	ERZ779764_FASTA	mgnify	ERZ779764.509-NODE-509-length-5298-cov-1.75854
2431791	ERZ779764_FASTA_CLST_9	10	sanntis	2	2441	NRP|Saccharide	root:Host-associated:Human:Digestive system:Large intestine	ERZ779764_FASTA	mgnify	ERZ779764.1051-NODE-1051-length-3273-cov-1.07551
2431792	ERZ779764_FASTA_CLST_10	1	sanntis	5077	10205	RiPP	root:Host-associated:Human:Digestive system:Large intestine	ERZ779764_FASTA	mgnify	ERZ779764.210-NODE-210-length-10363-cov-3.09507
2431793	ERZ779764_FASTA_CLST_11	11	sanntis	298	4981	RiPP	root:Host-associated:Human:Digestive system:Large intestine	ERZ779764_FASTA	mgnify	ERZ779764.500-NODE-500-length-5399-cov-2.66804
2431794	ERZ779764_FASTA_CLST_12	11	sanntis	366	4306	RiPP	root:Host-associated:Human:Digestive system:Large intestine	ERZ779764_FASTA	mgnify	ERZ779764.679-NODE-679-length-4306-cov-1.85956
2431795	ERZ779764_FASTA_CLST_13	10	sanntis	3	5313	Saccharide	root:Host-associated:Human:Digestive system:Large intestine	ERZ779764_FASTA	mgnify	ERZ779764.311-NODE-311-length-7535-cov-1.64305
2431796	ERZ779764_FASTA_CLST_14	11	sanntis	1	3960	NRP	root:Host-associated:Human:Digestive system:Large intestine	ERZ779764_FASTA	mgnify	ERZ779764.766-NODE-766-length-3962-cov-1.25774
2431799	ERZ779765_FASTA_CLST_1	0	sanntis	3943	25241	Saccharide	root:Host-associated:Human:Digestive system:Large intestine	ERZ779765_FASTA	mgnify	ERZ779765.409-NODE-409-length-33455-cov-4.053204
2431801	ERZ779765_FASTA_CLST_3	10	sanntis	376	23624	Saccharide	root:Host-associated:Human:Digestive system:Large intestine	ERZ779765_FASTA	mgnify	ERZ779765.650-NODE-650-length-24452-cov-4.326884
2431802	ERZ779765_FASTA_CLST_4	0	sanntis	10410	38229	NRP	root:Host-associated:Human:Digestive system:Large intestine	ERZ779765_FASTA	mgnify	ERZ779765.321-NODE-321-length-38755-cov-12.366693
2431806	ERZ779765_FASTA_CLST_8	11	sanntis	2	70500	Other	root:Host-associated:Human:Digestive system:Large intestine	ERZ779765_FASTA	mgnify	ERZ779765.84-NODE-84-length-70502-cov-6.387128
2431807	ERZ779765_FASTA_CLST_9	10	sanntis	3	1445	Polyketide	root:Host-associated:Human:Digestive system:Large intestine	ERZ779765_FASTA	mgnify	ERZ779765.1118-NODE-1118-length-16672-cov-5.478366
2431808	ERZ779765_FASTA_CLST_10	0	sanntis	16393	22366	Saccharide	root:Host-associated:Human:Digestive system:Large intestine	ERZ779765_FASTA	mgnify	ERZ779765.652-NODE-652-length-24433-cov-5.603331
2431809	ERZ779765_FASTA_CLST_11	11	sanntis	238	5256	RiPP	root:Host-associated:Human:Digestive system:Large intestine	ERZ779765_FASTA	mgnify	ERZ779765.3747-NODE-3747-length-5686-cov-3.353934
2431811	ERZ779765_FASTA_CLST_13	11	sanntis	3	12298	NRP	root:Host-associated:Human:Digestive system:Large intestine	ERZ779765_FASTA	mgnify	ERZ779765.1647-NODE-1647-length-12300-cov-1.676684
2431815	ERZ779765_FASTA_CLST_17	10	sanntis	2	7059	Saccharide	root:Host-associated:Human:Digestive system:Large intestine	ERZ779765_FASTA	mgnify	ERZ779765.1060-NODE-1060-length-17330-cov-2.748480
2431816	ERZ779765_FASTA_CLST_18	11	sanntis	1	4915	Polyketide	root:Host-associated:Human:Digestive system:Large intestine	ERZ779765_FASTA	mgnify	ERZ779765.4441-NODE-4441-length-4917-cov-2.033320
2431818	ERZ779765_FASTA_CLST_20	1	sanntis	17236	27694	Saccharide	root:Host-associated:Human:Digestive system:Large intestine	ERZ779765_FASTA	mgnify	ERZ779765.541-NODE-541-length-28143-cov-7.151559
2431821	ERZ779765_FASTA_CLST_23	11	sanntis	2	4739	NRP	root:Host-associated:Human:Digestive system:Large intestine	ERZ779765_FASTA	mgnify	ERZ779765.4610-NODE-4610-length-4739-cov-1.688941
2431822	ERZ779765_FASTA_CLST_24	11	sanntis	2	13943	Saccharide	root:Host-associated:Human:Digestive system:Large intestine	ERZ779765_FASTA	mgnify	ERZ779765.1434-NODE-1434-length-13943-cov-4.147537
2431823	ERZ779765_FASTA_CLST_25	10	sanntis	40	5978	NRP	root:Host-associated:Human:Digestive system:Large intestine	ERZ779765_FASTA	mgnify	ERZ779765.3373-NODE-3373-length-6314-cov-1.562550
2431824	ERZ779765_FASTA_CLST_26	0	sanntis	3910	10135	RiPP	root:Host-associated:Human:Digestive system:Large intestine	ERZ779765_FASTA	mgnify	ERZ779765.1433-NODE-1433-length-13946-cov-3.308977
2431826	ERZ779765_FASTA_CLST_28	0	sanntis	8554	21725	Saccharide	root:Host-associated:Human:Digestive system:Large intestine	ERZ779765_FASTA	mgnify	ERZ779765.106-NODE-106-length-64163-cov-8.028171
2431827	ERZ779765_FASTA_CLST_29	10	sanntis	3	4569	NRP	root:Host-associated:Human:Digestive system:Large intestine	ERZ779765_FASTA	mgnify	ERZ779765.4596-NODE-4596-length-4749-cov-1.531743
2431829	ERZ779765_FASTA_CLST_31	10	sanntis	1	24119	Saccharide	root:Host-associated:Human:Digestive system:Large intestine	ERZ779765_FASTA	mgnify	ERZ779765.136-NODE-136-length-56082-cov-3.302675
2431830	ERZ779765_FASTA_CLST_32	10	sanntis	50	6766	RiPP	root:Host-associated:Human:Digestive system:Large intestine	ERZ779765_FASTA	mgnify	ERZ779765.2939-NODE-2939-length-7175-cov-2.240449
2431831	ERZ779765_FASTA_CLST_33	11	sanntis	11	6416	Other	root:Host-associated:Human:Digestive system:Large intestine	ERZ779765_FASTA	mgnify	ERZ779765.3325-NODE-3325-length-6416-cov-2.032699
2431832	ERZ779765_FASTA_CLST_34	0	sanntis	6437	15439	Polyketide	root:Host-associated:Human:Digestive system:Large intestine	ERZ779765_FASTA	mgnify	ERZ779765.34-NODE-34-length-96861-cov-7.719635
2431833	ERZ779765_FASTA_CLST_35	0	sanntis	49072	52511	Other	root:Host-associated:Human:Digestive system:Large intestine	ERZ779765_FASTA	mgnify	ERZ779765.34-NODE-34-length-96861-cov-7.719635
2431835	ERZ779765_FASTA_CLST_37	10	sanntis	2	3689	RiPP	root:Host-associated:Human:Digestive system:Large intestine	ERZ779765_FASTA	mgnify	ERZ779765.42-NODE-42-length-92921-cov-9.777863
2431836	ERZ779765_FASTA_CLST_38	10	sanntis	91	3995	RiPP	root:Host-associated:Human:Digestive system:Large intestine	ERZ779765_FASTA	mgnify	ERZ779765.4616-NODE-4616-length-4729-cov-2.353872
2431841	ERZ779765_FASTA_CLST_43	0	sanntis	13511	24330	RiPP	root:Host-associated:Human:Digestive system:Large intestine	ERZ779765_FASTA	mgnify	ERZ779765.89-NODE-89-length-67759-cov-2.996603
2431843	ERZ779765_FASTA_CLST_45	11	sanntis	350	30558	Saccharide	root:Host-associated:Human:Digestive system:Large intestine	ERZ779765_FASTA	mgnify	ERZ779765.477-NODE-477-length-30750-cov-12.733898
2431844	ERZ779765_FASTA_CLST_46	11	sanntis	3	10916	Saccharide	root:Host-associated:Human:Digestive system:Large intestine	ERZ779765_FASTA	mgnify	ERZ779765.1840-NODE-1840-length-11299-cov-2.573372
2431848	ERZ779765_FASTA_CLST_50	0	sanntis	8788	40663	Saccharide	root:Host-associated:Human:Digestive system:Large intestine	ERZ779765_FASTA	mgnify	ERZ779765.39-NODE-39-length-94592-cov-3.035182
2431850	ERZ779765_FASTA_CLST_52	0	sanntis	2111	31013	NRP	root:Host-associated:Human:Digestive system:Large intestine	ERZ779765_FASTA	mgnify	ERZ779765.59-NODE-59-length-80618-cov-11.349416
2431852	ERZ779765_FASTA_CLST_54	11	sanntis	1	26294	Saccharide	root:Host-associated:Human:Digestive system:Large intestine	ERZ779765_FASTA	mgnify	ERZ779765.583-NODE-583-length-26488-cov-3.993342
2431853	ERZ779765_FASTA_CLST_55	11	sanntis	1	4404	Saccharide	root:Host-associated:Human:Digestive system:Large intestine	ERZ779765_FASTA	mgnify	ERZ779765.4955-NODE-4955-length-4404-cov-1.365141
2431854	ERZ779765_FASTA_CLST_56	11	sanntis	1	3139	RiPP	root:Host-associated:Human:Digestive system:Large intestine	ERZ779765_FASTA	mgnify	ERZ779765.7286-NODE-7286-length-3140-cov-5.347488
2431855	ERZ779765_FASTA_CLST_57	1	sanntis	9325	15833	NRP	root:Host-associated:Human:Digestive system:Large intestine	ERZ779765_FASTA	mgnify	ERZ779765.1171-NODE-1171-length-16094-cov-3.556207
2431856	ERZ779765_FASTA_CLST_58	10	sanntis	1	4285	Polyketide	root:Host-associated:Human:Digestive system:Large intestine	ERZ779765_FASTA	mgnify	ERZ779765.4207-NODE-4207-length-5146-cov-1.273620
2431857	ERZ779765_FASTA_CLST_59	0	sanntis	4902	11957	NRP	root:Host-associated:Human:Digestive system:Large intestine	ERZ779765_FASTA	mgnify	ERZ779765.1593-NODE-1593-length-12716-cov-1.910513
2431858	ERZ779765_FASTA_CLST_60	0	sanntis	49410	61740	NRP	root:Host-associated:Human:Digestive system:Large intestine	ERZ779765_FASTA	mgnify	ERZ779765.22-NODE-22-length-106953-cov-3.311624
2431861	ERZ779765_FASTA_CLST_63	10	sanntis	3	14126	Other	root:Host-associated:Human:Digestive system:Large intestine	ERZ779765_FASTA	mgnify	ERZ779765.1111-NODE-1111-length-16777-cov-8.960112
2431865	ERZ779765_FASTA_CLST_67	11	sanntis	3	3631	Polyketide	root:Host-associated:Human:Digestive system:Large intestine	ERZ779765_FASTA	mgnify	ERZ779765.6146-NODE-6146-length-3631-cov-6.465884
2431866	ERZ779765_FASTA_CLST_68	0	sanntis	3802	10626	Saccharide	root:Host-associated:Human:Digestive system:Large intestine	ERZ779765_FASTA	mgnify	ERZ779765.774-NODE-774-length-21743-cov-3.583364
2431867	ERZ779765_FASTA_CLST_69	0	sanntis	7926	45617	Saccharide	root:Host-associated:Human:Digestive system:Large intestine	ERZ779765_FASTA	mgnify	ERZ779765.174-NODE-174-length-51459-cov-4.048576
2431868	ERZ779765_FASTA_CLST_70	11	sanntis	3	5118	Polyketide	root:Host-associated:Human:Digestive system:Large intestine	ERZ779765_FASTA	mgnify	ERZ779765.4232-NODE-4232-length-5118-cov-1.306933
2431869	ERZ779765_FASTA_CLST_71	0	sanntis	3956	29099	Other	root:Host-associated:Human:Digestive system:Large intestine	ERZ779765_FASTA	mgnify	ERZ779765.431-NODE-431-length-32357-cov-5.159557
2431871	ERZ779765_FASTA_CLST_73	10	sanntis	145	3172	Polyketide	root:Host-associated:Human:Digestive system:Large intestine	ERZ779765_FASTA	mgnify	ERZ779765.5128-NODE-5128-length-4259-cov-1.562797
2431873	ERZ779765_FASTA_CLST_75	10	sanntis	3	3803	RiPP	root:Host-associated:Human:Digestive system:Large intestine	ERZ779765_FASTA	mgnify	ERZ779765.3680-NODE-3680-length-5790-cov-1.588143
2431878	ERZ779765_FASTA_CLST_80	0	sanntis	15014	29896	Other	root:Host-associated:Human:Digestive system:Large intestine	ERZ779765_FASTA	mgnify	ERZ779765.342-NODE-342-length-37279-cov-6.843085
2431879	ERZ779765_FASTA_CLST_81	0	sanntis	2766	6357	RiPP	root:Host-associated:Human:Digestive system:Large intestine	ERZ779765_FASTA	mgnify	ERZ779765.3183-NODE-3183-length-6695-cov-3.368976
2431880	ERZ779765_FASTA_CLST_82	10	sanntis	3	10794	Saccharide	root:Host-associated:Human:Digestive system:Large intestine	ERZ779765_FASTA	mgnify	ERZ779765.901-NODE-901-length-19638-cov-3.050860
2431886	ERZ779765_FASTA_CLST_88	11	sanntis	1	3963	RiPP	root:Host-associated:Human:Digestive system:Large intestine	ERZ779765_FASTA	mgnify	ERZ779765.5563-NODE-5563-length-3965-cov-68.449616
2431887	ERZ779765_FASTA_CLST_89	10	sanntis	43	10439	NRP	root:Host-associated:Human:Digestive system:Large intestine	ERZ779765_FASTA	mgnify	ERZ779765.1571-NODE-1571-length-12845-cov-3.211650
2431889	ERZ779765_FASTA_CLST_91	10	sanntis	100	6004	NRP	root:Host-associated:Human:Digestive system:Large intestine	ERZ779765_FASTA	mgnify	ERZ779765.255-NODE-255-length-43043-cov-3.161929
2431893	ERZ779765_FASTA_CLST_95	0	sanntis	100888	171016	Saccharide	root:Host-associated:Human:Digestive system:Large intestine	ERZ779765_FASTA	mgnify	ERZ779765.2-NODE-2-length-261512-cov-8.679343
2431894	ERZ779765_FASTA_CLST_96	0	sanntis	215401	232861	Saccharide	root:Host-associated:Human:Digestive system:Large intestine	ERZ779765_FASTA	mgnify	ERZ779765.2-NODE-2-length-261512-cov-8.679343
2431896	ERZ779765_FASTA_CLST_98	10	sanntis	2	26586	Saccharide	root:Host-associated:Human:Digestive system:Large intestine	ERZ779765_FASTA	mgnify	ERZ779765.565-NODE-565-length-27169-cov-13.104300
2431897	ERZ779765_FASTA_CLST_99	0	sanntis	7037	14784	NRP	root:Host-associated:Human:Digestive system:Large intestine	ERZ779765_FASTA	mgnify	ERZ779765.865-NODE-865-length-20204-cov-2.824904
2431899	ERZ779765_FASTA_CLST_101	10	sanntis	49	3148	NRP	root:Host-associated:Human:Digestive system:Large intestine	ERZ779765_FASTA	mgnify	ERZ779765.5745-NODE-5745-length-3847-cov-1.300369
2431900	ERZ779765_FASTA_CLST_102	11	sanntis	99	3136	Saccharide	root:Host-associated:Human:Digestive system:Large intestine	ERZ779765_FASTA	mgnify	ERZ779765.7296-NODE-7296-length-3137-cov-1.280986
2431901	ERZ779765_FASTA_CLST_103	10	sanntis	3	2532	RiPP	root:Host-associated:Human:Digestive system:Large intestine	ERZ779765_FASTA	mgnify	ERZ779765.1797-NODE-1797-length-11485-cov-2.014611
2431903	ERZ779765_FASTA_CLST_105	0	sanntis	22353	28981	NRP	root:Host-associated:Human:Digestive system:Large intestine	ERZ779765_FASTA	mgnify	ERZ779765.119-NODE-119-length-60011-cov-6.945527
2431904	ERZ779765_FASTA_CLST_106	10	sanntis	3	25524	Saccharide	root:Host-associated:Human:Digestive system:Large intestine	ERZ779765_FASTA	mgnify	ERZ779765.533-NODE-533-length-28418-cov-4.334908
2431906	ERZ779765_FASTA_CLST_108	0	sanntis	20988	32587	Polyketide|Saccharide	root:Host-associated:Human:Digestive system:Large intestine	ERZ779765_FASTA	mgnify	ERZ779765.87-NODE-87-length-67989-cov-12.180499
2431907	ERZ779765_FASTA_CLST_109	1	sanntis	60280	67928	NRP|Saccharide	root:Host-associated:Human:Digestive system:Large intestine	ERZ779765_FASTA	mgnify	ERZ779765.87-NODE-87-length-67989-cov-12.180499
2431908	ERZ779765_FASTA_CLST_110	10	sanntis	272	13724	Saccharide	root:Host-associated:Human:Digestive system:Large intestine	ERZ779765_FASTA	mgnify	ERZ779765.912-NODE-912-length-19483-cov-13.911108
2431909	ERZ779765_FASTA_CLST_111	0	sanntis	50108	65959	Polyketide	root:Host-associated:Human:Digestive system:Large intestine	ERZ779765_FASTA	mgnify	ERZ779765.92-NODE-92-length-66679-cov-8.385537
2431910	ERZ779765_FASTA_CLST_112	10	sanntis	3	15277	RiPP	root:Host-associated:Human:Digestive system:Large intestine	ERZ779765_FASTA	mgnify	ERZ779765.943-NODE-943-length-18949-cov-2.509209
2431911	ERZ779765_FASTA_CLST_113	0	sanntis	15545	29026	Saccharide	root:Host-associated:Human:Digestive system:Large intestine	ERZ779765_FASTA	mgnify	ERZ779765.327-NODE-327-length-38311-cov-6.877588
2431913	ERZ779765_FASTA_CLST_115	0	sanntis	4193	18734	RiPP	root:Host-associated:Human:Digestive system:Large intestine	ERZ779765_FASTA	mgnify	ERZ779765.869-NODE-869-length-20168-cov-3.736986
2431914	ERZ779765_FASTA_CLST_116	10	sanntis	2	13891	Other	root:Host-associated:Human:Digestive system:Large intestine	ERZ779765_FASTA	mgnify	ERZ779765.228-NODE-228-length-45576-cov-3.349355
2431917	ERZ779765_FASTA_CLST_119	11	sanntis	2	4196	NRP	root:Host-associated:Human:Digestive system:Large intestine	ERZ779765_FASTA	mgnify	ERZ779765.5223-NODE-5223-length-4196-cov-3.055059
2431918	ERZ779765_FASTA_CLST_120	11	sanntis	1	5284	Polyketide	root:Host-associated:Human:Digestive system:Large intestine	ERZ779765_FASTA	mgnify	ERZ779765.4072-NODE-4072-length-5286-cov-2.200153
2431920	ERZ779765_FASTA_CLST_122	0	sanntis	59172	65952	NRP	root:Host-associated:Human:Digestive system:Large intestine	ERZ779765_FASTA	mgnify	ERZ779765.13-NODE-13-length-130986-cov-7.987856
2431927	ERZ779765_FASTA_CLST_129	1	sanntis	4123	12230	Other	root:Host-associated:Human:Digestive system:Large intestine	ERZ779765_FASTA	mgnify	ERZ779765.1641-NODE-1641-length-12393-cov-2.575863
2431928	ERZ779765_FASTA_CLST_130	11	sanntis	161	5323	NRP	root:Host-associated:Human:Digestive system:Large intestine	ERZ779765_FASTA	mgnify	ERZ779765.4028-NODE-4028-length-5325-cov-1.520493
2431930	ERZ779765_FASTA_CLST_132	10	sanntis	75	5669	RiPP	root:Host-associated:Human:Digestive system:Large intestine	ERZ779765_FASTA	mgnify	ERZ779765.3043-NODE-3043-length-6951-cov-2.653712
2431931	ERZ779765_FASTA_CLST_133	10	sanntis	1	13039	Saccharide	root:Host-associated:Human:Digestive system:Large intestine	ERZ779765_FASTA	mgnify	ERZ779765.70-NODE-70-length-77390-cov-8.585324
2431932	ERZ779765_FASTA_CLST_134	1	sanntis	4909	15324	Saccharide	root:Host-associated:Human:Digestive system:Large intestine	ERZ779765_FASTA	mgnify	ERZ779765.1239-NODE-1239-length-15464-cov-2.284185
2431933	ERZ779765_FASTA_CLST_135	10	sanntis	418	5609	RiPP	root:Host-associated:Human:Digestive system:Large intestine	ERZ779765_FASTA	mgnify	ERZ779765.3378-NODE-3378-length-6295-cov-12.289904
2431935	ERZ779765_FASTA_CLST_137	11	sanntis	2	3224	Polyketide	root:Host-associated:Human:Digestive system:Large intestine	ERZ779765_FASTA	mgnify	ERZ779765.7066-NODE-7066-length-3224-cov-1.353739
2431936	ERZ779765_FASTA_CLST_138	1	sanntis	37218	41827	RiPP	root:Host-associated:Human:Digestive system:Large intestine	ERZ779765_FASTA	mgnify	ERZ779765.274-NODE-274-length-41829-cov-11.862211
2431938	ERZ779765_FASTA_CLST_140	0	sanntis	36887	48744	Saccharide	root:Host-associated:Human:Digestive system:Large intestine	ERZ779765_FASTA	mgnify	ERZ779765.130-NODE-130-length-57510-cov-3.651101
2431940	ERZ779765_FASTA_CLST_142	0	sanntis	21153	46223	Saccharide	root:Host-associated:Human:Digestive system:Large intestine	ERZ779765_FASTA	mgnify	ERZ779765.137-NODE-137-length-55936-cov-3.970688
2431943	ERZ779765_FASTA_CLST_145	10	sanntis	43	8810	NRP	root:Host-associated:Human:Digestive system:Large intestine	ERZ779765_FASTA	mgnify	ERZ779765.942-NODE-942-length-18951-cov-2.719941
2431944	ERZ779765_FASTA_CLST_146	10	sanntis	3	5914	NRP|Saccharide	root:Host-associated:Human:Digestive system:Large intestine	ERZ779765_FASTA	mgnify	ERZ779765.3121-NODE-3121-length-6810-cov-1.595411
2431946	ERZ779765_FASTA_CLST_148	11	sanntis	166	20888	Saccharide	root:Host-associated:Human:Digestive system:Large intestine	ERZ779765_FASTA	mgnify	ERZ779765.827-NODE-827-length-20890-cov-11.911303
2431947	ERZ779765_FASTA_CLST_149	11	sanntis	3	3681	Polyketide	root:Host-associated:Human:Digestive system:Large intestine	ERZ779765_FASTA	mgnify	ERZ779765.6025-NODE-6025-length-3683-cov-1.310364
2431949	ERZ779765_FASTA_CLST_151	1	sanntis	11208	16729	Saccharide	root:Host-associated:Human:Digestive system:Large intestine	ERZ779765_FASTA	mgnify	ERZ779765.1106-NODE-1106-length-16864-cov-3.222619
2431950	ERZ779765_FASTA_CLST_152	10	sanntis	63	4304	RiPP	root:Host-associated:Human:Digestive system:Large intestine	ERZ779765_FASTA	mgnify	ERZ779765.4409-NODE-4409-length-4945-cov-1.315133
2431951	ERZ779765_FASTA_CLST_153	0	sanntis	14331	23582	RiPP	root:Host-associated:Human:Digestive system:Large intestine	ERZ779765_FASTA	mgnify	ERZ779765.523-NODE-523-length-28871-cov-2.604699
2431953	ERZ779765_FASTA_CLST_155	11	sanntis	2	11652	Other	root:Host-associated:Human:Digestive system:Large intestine	ERZ779765_FASTA	mgnify	ERZ779765.1755-NODE-1755-length-11704-cov-2.471800
2431954	ERZ779765_FASTA_CLST_156	0	sanntis	10988	17590	Saccharide	root:Host-associated:Human:Digestive system:Large intestine	ERZ779765_FASTA	mgnify	ERZ779765.354-NODE-354-length-36544-cov-5.286470
2431955	ERZ779765_FASTA_CLST_157	10	sanntis	3	2962	RiPP	root:Host-associated:Human:Digestive system:Large intestine	ERZ779765_FASTA	mgnify	ERZ779765.7365-NODE-7365-length-3108-cov-1.138225
2431956	ERZ779765_FASTA_CLST_158	11	sanntis	3	5345	Saccharide	root:Host-associated:Human:Digestive system:Large intestine	ERZ779765_FASTA	mgnify	ERZ779765.4009-NODE-4009-length-5345-cov-1.745936
2431958	ERZ779765_FASTA_CLST_160	10	sanntis	147	13029	Saccharide	root:Host-associated:Human:Digestive system:Large intestine	ERZ779765_FASTA	mgnify	ERZ779765.3-NODE-3-length-224626-cov-9.444073
2431959	ERZ779765_FASTA_CLST_161	0	sanntis	106185	148530	Saccharide	root:Host-associated:Human:Digestive system:Large intestine	ERZ779765_FASTA	mgnify	ERZ779765.3-NODE-3-length-224626-cov-9.444073
2431963	ERZ779765_FASTA_CLST_165	1	sanntis	22521	64146	Saccharide	root:Host-associated:Human:Digestive system:Large intestine	ERZ779765_FASTA	mgnify	ERZ779765.104-NODE-104-length-64520-cov-5.551974
2431968	ERZ779765_FASTA_CLST_170	1	sanntis	8714	22366	Saccharide	root:Host-associated:Human:Digestive system:Large intestine	ERZ779765_FASTA	mgnify	ERZ779765.751-NODE-751-length-22367-cov-4.056741
2431969	ERZ779765_FASTA_CLST_171	11	sanntis	103	12572	Other	root:Host-associated:Human:Digestive system:Large intestine	ERZ779765_FASTA	mgnify	ERZ779765.1617-NODE-1617-length-12574-cov-1.986261
2431971	ERZ779765_FASTA_CLST_173	0	sanntis	28465	33510	RiPP	root:Host-associated:Human:Digestive system:Large intestine	ERZ779765_FASTA	mgnify	ERZ779765.387-NODE-387-length-34611-cov-11.806980
2431972	ERZ779765_FASTA_CLST_174	11	sanntis	2	8985	Other	root:Host-associated:Human:Digestive system:Large intestine	ERZ779765_FASTA	mgnify	ERZ779765.2173-NODE-2173-length-9697-cov-2.281373
2431975	ERZ779765_FASTA_CLST_177	11	sanntis	1	3383	Saccharide	root:Host-associated:Human:Digestive system:Large intestine	ERZ779765_FASTA	mgnify	ERZ779765.6682-NODE-6682-length-3383-cov-1.845252
2431976	ERZ779765_FASTA_CLST_178	10	sanntis	2	6092	Polyketide	root:Host-associated:Human:Digestive system:Large intestine	ERZ779765_FASTA	mgnify	ERZ779765.2791-NODE-2791-length-7544-cov-2.154493
2431978	ERZ779765_FASTA_CLST_180	10	sanntis	1	10176	Other	root:Host-associated:Human:Digestive system:Large intestine	ERZ779765_FASTA	mgnify	ERZ779765.1537-NODE-1537-length-13013-cov-2.236765
2431980	ERZ779765_FASTA_CLST_182	10	sanntis	2	4744	Other	root:Host-associated:Human:Digestive system:Large intestine	ERZ779765_FASTA	mgnify	ERZ779765.3903-NODE-3903-length-5489-cov-1.453073
2431981	ERZ779766_FASTA_CLST_0	11	sanntis	1	9384	Polyketide	root:Host-associated:Human:Digestive system:Large intestine	ERZ779766_FASTA	mgnify	ERZ779766.248-NODE-248-length-9634-cov-31.4839
2431982	ERZ779766_FASTA_CLST_1	10	sanntis	3	10476	RiPP	root:Host-associated:Human:Digestive system:Large intestine	ERZ779766_FASTA	mgnify	ERZ779766.153-NODE-153-length-14459-cov-39.1732
2431985	ERZ779766_FASTA_CLST_4	10	sanntis	1	5200	RiPP	root:Host-associated:Human:Digestive system:Large intestine	ERZ779766_FASTA	mgnify	ERZ779766.426-NODE-426-length-5410-cov-7.94827
2431988	ERZ779766_FASTA_CLST_7	11	sanntis	89	4772	RiPP	root:Host-associated:Human:Digestive system:Large intestine	ERZ779766_FASTA	mgnify	ERZ779766.466-NODE-466-length-4928-cov-2.77734
2431989	ERZ779766_FASTA_CLST_8	10	sanntis	166	3246	RiPP	root:Host-associated:Human:Digestive system:Large intestine	ERZ779766_FASTA	mgnify	ERZ779766.565-NODE-565-length-4145-cov-20.8061
2431990	ERZ779766_FASTA_CLST_9	11	sanntis	2	3078	Polyketide	root:Host-associated:Human:Digestive system:Large intestine	ERZ779766_FASTA	mgnify	ERZ779766.840-NODE-840-length-3080-cov-2.20165
2431991	ERZ779766_FASTA_CLST_10	0	sanntis	33159	47212	Other	root:Host-associated:Human:Digestive system:Large intestine	ERZ779766_FASTA	mgnify	ERZ779766.6-NODE-6-length-48036-cov-21.1034
2431993	ERZ779766_FASTA_CLST_12	0	sanntis	8380	29329	Saccharide	root:Host-associated:Human:Digestive system:Large intestine	ERZ779766_FASTA	mgnify	ERZ779766.40-NODE-40-length-30776-cov-18.6314
2431994	ERZ779766_FASTA_CLST_13	11	sanntis	220	15005	RiPP	root:Host-associated:Human:Digestive system:Large intestine	ERZ779766_FASTA	mgnify	ERZ779766.148-NODE-148-length-15007-cov-31.4797
2431995	ERZ779766_FASTA_CLST_14	10	sanntis	2	1183	Polyketide	root:Host-associated:Human:Digestive system:Large intestine	ERZ779766_FASTA	mgnify	ERZ779766.312-NODE-312-length-7318-cov-32.731
2431996	ERZ779767_FASTA_CLST_0	11	sanntis	3	3065	NRP	root:Host-associated:Human:Digestive system:Large intestine	ERZ779767_FASTA	mgnify	ERZ779767.2170-NODE-2170-length-3065-cov-1.78106
2431997	ERZ779767_FASTA_CLST_1	11	sanntis	1	6340	NRP	root:Host-associated:Human:Digestive system:Large intestine	ERZ779767_FASTA	mgnify	ERZ779767.832-NODE-832-length-6342-cov-1.72117
2431999	ERZ779767_FASTA_CLST_3	0	sanntis	8932	17656	Saccharide	root:Host-associated:Human:Digestive system:Large intestine	ERZ779767_FASTA	mgnify	ERZ779767.117-NODE-117-length-17774-cov-3.04893
2432000	ERZ779767_FASTA_CLST_4	10	sanntis	2	2616	RiPP	root:Host-associated:Human:Digestive system:Large intestine	ERZ779767_FASTA	mgnify	ERZ779767.54-NODE-54-length-22923-cov-2.50039
2432001	ERZ779767_FASTA_CLST_5	10	sanntis	1	6132	Polyketide	root:Host-associated:Human:Digestive system:Large intestine	ERZ779767_FASTA	mgnify	ERZ779767.745-NODE-745-length-6791-cov-1.57824
2432002	ERZ779767_FASTA_CLST_6	0	sanntis	14354	33510	Polyketide	root:Host-associated:Human:Digestive system:Large intestine	ERZ779767_FASTA	mgnify	ERZ779767.6-NODE-6-length-45391-cov-2.84778
2432003	ERZ779767_FASTA_CLST_7	11	sanntis	2	3827	NRP|Polyketide	root:Host-associated:Human:Digestive system:Large intestine	ERZ779767_FASTA	mgnify	ERZ779767.1663-NODE-1663-length-3828-cov-2.88365
2432004	ERZ779767_FASTA_CLST_8	11	sanntis	2	3929	NRP|Polyketide	root:Host-associated:Human:Digestive system:Large intestine	ERZ779767_FASTA	mgnify	ERZ779767.1590-NODE-1590-length-3931-cov-2.11584
2432005	ERZ779767_FASTA_CLST_9	11	sanntis	1	13286	Other	root:Host-associated:Human:Digestive system:Large intestine	ERZ779767_FASTA	mgnify	ERZ779767.225-NODE-225-length-13287-cov-2.52887
2432007	ERZ779767_FASTA_CLST_11	10	sanntis	573	14968	Other	root:Host-associated:Human:Digestive system:Large intestine	ERZ779767_FASTA	mgnify	ERZ779767.179-NODE-179-length-15100-cov-2.96045
2432008	ERZ779767_FASTA_CLST_12	10	sanntis	2	8046	Saccharide	root:Host-associated:Human:Digestive system:Large intestine	ERZ779767_FASTA	mgnify	ERZ779767.384-NODE-384-length-10132-cov-2.50402
2432009	ERZ779767_FASTA_CLST_13	10	sanntis	3	4573	RiPP	root:Host-associated:Human:Digestive system:Large intestine	ERZ779767_FASTA	mgnify	ERZ779767.460-NODE-460-length-9203-cov-2.21415
2432010	ERZ779767_FASTA_CLST_14	11	sanntis	221	16597	Saccharide	root:Host-associated:Human:Digestive system:Large intestine	ERZ779767_FASTA	mgnify	ERZ779767.139-NODE-139-length-16599-cov-4.92801
2432011	ERZ779767_FASTA_CLST_15	10	sanntis	2	17351	Saccharide	root:Host-associated:Human:Digestive system:Large intestine	ERZ779767_FASTA	mgnify	ERZ779767.103-NODE-103-length-18567-cov-5.13553
2432012	ERZ779767_FASTA_CLST_16	10	sanntis	2	5551	NRP	root:Host-associated:Human:Digestive system:Large intestine	ERZ779767_FASTA	mgnify	ERZ779767.416-NODE-416-length-9699-cov-2.26981
2432013	ERZ779767_FASTA_CLST_17	10	sanntis	162	19015	Other	root:Host-associated:Human:Digestive system:Large intestine	ERZ779767_FASTA	mgnify	ERZ779767.84-NODE-84-length-20229-cov-4.07624
2432016	ERZ779767_FASTA_CLST_20	10	sanntis	2	12053	Polyketide	root:Host-associated:Human:Digestive system:Large intestine	ERZ779767_FASTA	mgnify	ERZ779767.264-NODE-264-length-12130-cov-1.60961
2432017	ERZ779767_FASTA_CLST_21	11	sanntis	3	3936	NRP	root:Host-associated:Human:Digestive system:Large intestine	ERZ779767_FASTA	mgnify	ERZ779767.1586-NODE-1586-length-3936-cov-1.50786
2432019	ERZ779767_FASTA_CLST_23	10	sanntis	2	6869	NRP	root:Host-associated:Human:Digestive system:Large intestine	ERZ779767_FASTA	mgnify	ERZ779767.66-NODE-66-length-21780-cov-3.10343
2432020	ERZ779767_FASTA_CLST_24	10	sanntis	3	4411	RiPP	root:Host-associated:Human:Digestive system:Large intestine	ERZ779767_FASTA	mgnify	ERZ779767.1224-NODE-1224-length-4859-cov-1.75978
2432021	ERZ779767_FASTA_CLST_25	10	sanntis	2	15753	RiPP	root:Host-associated:Human:Digestive system:Large intestine	ERZ779767_FASTA	mgnify	ERZ779767.153-NODE-153-length-15942-cov-2.28413
2432022	ERZ779767_FASTA_CLST_26	10	sanntis	1	24175	Saccharide	root:Host-associated:Human:Digestive system:Large intestine	ERZ779767_FASTA	mgnify	ERZ779767.40-NODE-40-length-24634-cov-4.33346
2432024	ERZ779767_FASTA_CLST_28	11	sanntis	2	13396	NRP|Polyketide	root:Host-associated:Human:Digestive system:Large intestine	ERZ779767_FASTA	mgnify	ERZ779767.215-NODE-215-length-13645-cov-2.38661
2432026	ERZ779767_FASTA_CLST_30	11	sanntis	3	12849	Other	root:Host-associated:Human:Digestive system:Large intestine	ERZ779767_FASTA	mgnify	ERZ779767.239-NODE-239-length-12850-cov-1.86018
2432028	ERZ779767_FASTA_CLST_32	10	sanntis	2	5540	NRP	root:Host-associated:Human:Digestive system:Large intestine	ERZ779767_FASTA	mgnify	ERZ779767.969-NODE-969-length-5670-cov-3.51683
2432032	ERZ779767_FASTA_CLST_36	11	sanntis	3	6196	RiPP	root:Host-associated:Human:Digestive system:Large intestine	ERZ779767_FASTA	mgnify	ERZ779767.839-NODE-839-length-6311-cov-2.28932
2432033	ERZ779767_FASTA_CLST_37	11	sanntis	2	5029	Other	root:Host-associated:Human:Digestive system:Large intestine	ERZ779767_FASTA	mgnify	ERZ779767.1154-NODE-1154-length-5030-cov-1.73889
2432035	ERZ779767_FASTA_CLST_39	1	sanntis	5389	9030	Polyketide	root:Host-associated:Human:Digestive system:Large intestine	ERZ779767_FASTA	mgnify	ERZ779767.471-NODE-471-length-9031-cov-2.61497
2432036	ERZ779767_FASTA_CLST_40	1	sanntis	11327	18381	RiPP	root:Host-associated:Human:Digestive system:Large intestine	ERZ779767_FASTA	mgnify	ERZ779767.108-NODE-108-length-18424-cov-2.56917
2432037	ERZ779767_FASTA_CLST_41	0	sanntis	1212	6083	RiPP	root:Host-associated:Human:Digestive system:Large intestine	ERZ779767_FASTA	mgnify	ERZ779767.616-NODE-616-length-7597-cov-2.00636
2432038	ERZ779767_FASTA_CLST_42	11	sanntis	1	4883	Polyketide	root:Host-associated:Human:Digestive system:Large intestine	ERZ779767_FASTA	mgnify	ERZ779767.1214-NODE-1214-length-4884-cov-2.0323
2432041	ERZ779767_FASTA_CLST_45	11	sanntis	3	23728	Saccharide	root:Host-associated:Human:Digestive system:Large intestine	ERZ779767_FASTA	mgnify	ERZ779767.46-NODE-46-length-23728-cov-4.26739
2432042	ERZ779768_FASTA_CLST_0	0	sanntis	42704	59381	Saccharide	root:Host-associated:Human:Digestive system:Large intestine	ERZ779768_FASTA	mgnify	ERZ779768.21-NODE-21-length-71155-cov-4.31534
2432043	ERZ779768_FASTA_CLST_1	0	sanntis	66020	68788	RiPP	root:Host-associated:Human:Digestive system:Large intestine	ERZ779768_FASTA	mgnify	ERZ779768.21-NODE-21-length-71155-cov-4.31534
2432044	ERZ779768_FASTA_CLST_2	0	sanntis	33391	37139	RiPP	root:Host-associated:Human:Digestive system:Large intestine	ERZ779768_FASTA	mgnify	ERZ779768.65-NODE-65-length-39059-cov-2.64073
2432045	ERZ779768_FASTA_CLST_3	0	sanntis	115006	122690	RiPP	root:Host-associated:Human:Digestive system:Large intestine	ERZ779768_FASTA	mgnify	ERZ779768.4-NODE-4-length-161960-cov-5.38664
2432046	ERZ779768_FASTA_CLST_4	0	sanntis	53172	70121	Other	root:Host-associated:Human:Digestive system:Large intestine	ERZ779768_FASTA	mgnify	ERZ779768.18-NODE-18-length-78374-cov-4.98963
2432047	ERZ779768_FASTA_CLST_5	0	sanntis	31620	40636	RiPP	root:Host-associated:Human:Digestive system:Large intestine	ERZ779768_FASTA	mgnify	ERZ779768.26-NODE-26-length-64825-cov-2.38817
2432048	ERZ779768_FASTA_CLST_6	10	sanntis	2	6067	RiPP	root:Host-associated:Human:Digestive system:Large intestine	ERZ779768_FASTA	mgnify	ERZ779768.46-NODE-46-length-48115-cov-2.6561
2432050	ERZ779768_FASTA_CLST_8	0	sanntis	6460	30102	Other	root:Host-associated:Human:Digestive system:Large intestine	ERZ779768_FASTA	mgnify	ERZ779768.58-NODE-58-length-41840-cov-4.09719
2432052	ERZ779768_FASTA_CLST_10	10	sanntis	2	22128	Saccharide	root:Host-associated:Human:Digestive system:Large intestine	ERZ779768_FASTA	mgnify	ERZ779768.109-NODE-109-length-23624-cov-2.57028
2432057	ERZ779769_FASTA_CLST_2	11	sanntis	552	7154	RiPP	root:Host-associated:Human:Digestive system:Large intestine	ERZ779769_FASTA	mgnify	ERZ779769.1077-NODE-1077-length-7156-cov-6.40938
2432060	ERZ779769_FASTA_CLST_5	0	sanntis	9270	14006	Saccharide	root:Host-associated:Human:Digestive system:Large intestine	ERZ779769_FASTA	mgnify	ERZ779769.397-NODE-397-length-14389-cov-7.4444
2432061	ERZ779769_FASTA_CLST_6	0	sanntis	5223	12666	Saccharide	root:Host-associated:Human:Digestive system:Large intestine	ERZ779769_FASTA	mgnify	ERZ779769.432-NODE-432-length-13645-cov-6.21052
2432064	ERZ779769_FASTA_CLST_9	0	sanntis	28235	46365	NRP|Polyketide	root:Host-associated:Human:Digestive system:Large intestine	ERZ779769_FASTA	mgnify	ERZ779769.56-NODE-56-length-47456-cov-4.50908
2432065	ERZ779769_FASTA_CLST_10	10	sanntis	889	9300	RiPP	root:Host-associated:Human:Digestive system:Large intestine	ERZ779769_FASTA	mgnify	ERZ779769.742-NODE-742-length-9423-cov-15.669
2432067	ERZ779769_FASTA_CLST_12	10	sanntis	294	6355	RiPP	root:Host-associated:Human:Digestive system:Large intestine	ERZ779769_FASTA	mgnify	ERZ779769.1106-NODE-1106-length-7015-cov-18.4428
2432069	ERZ779769_FASTA_CLST_14	0	sanntis	12955	25953	Other	root:Host-associated:Human:Digestive system:Large intestine	ERZ779769_FASTA	mgnify	ERZ779769.119-NODE-119-length-31094-cov-10.9941
2432070	ERZ779769_FASTA_CLST_15	10	sanntis	3	11473	Saccharide	root:Host-associated:Human:Digestive system:Large intestine	ERZ779769_FASTA	mgnify	ERZ779769.506-NODE-506-length-12341-cov-10.6374
2432071	ERZ779769_FASTA_CLST_16	10	sanntis	208	12871	NRP|Saccharide	root:Host-associated:Human:Digestive system:Large intestine	ERZ779769_FASTA	mgnify	ERZ779769.245-NODE-245-length-19858-cov-9.31021
2432072	ERZ779769_FASTA_CLST_17	11	sanntis	3	3989	RiPP	root:Host-associated:Human:Digestive system:Large intestine	ERZ779769_FASTA	mgnify	ERZ779769.2342-NODE-2342-length-3989-cov-33.6891
2432073	ERZ779769_FASTA_CLST_18	1	sanntis	41363	49767	NRP	root:Host-associated:Human:Digestive system:Large intestine	ERZ779769_FASTA	mgnify	ERZ779769.51-NODE-51-length-50255-cov-10.7991
2432075	ERZ779769_FASTA_CLST_20	11	sanntis	2	4420	Polyketide	root:Host-associated:Human:Digestive system:Large intestine	ERZ779769_FASTA	mgnify	ERZ779769.2029-NODE-2029-length-4421-cov-2.74439
2432076	ERZ779769_FASTA_CLST_21	0	sanntis	15251	37962	Saccharide	root:Host-associated:Human:Digestive system:Large intestine	ERZ779769_FASTA	mgnify	ERZ779769.15-NODE-15-length-78778-cov-4.2264
2432077	ERZ779769_FASTA_CLST_22	1	sanntis	63240	78778	Saccharide	root:Host-associated:Human:Digestive system:Large intestine	ERZ779769_FASTA	mgnify	ERZ779769.15-NODE-15-length-78778-cov-4.2264
2432078	ERZ779769_FASTA_CLST_23	0	sanntis	49594	55459	NRP|Polyketide	root:Host-associated:Human:Digestive system:Large intestine	ERZ779769_FASTA	mgnify	ERZ779769.33-NODE-33-length-58581-cov-8.53822
2432079	ERZ779769_FASTA_CLST_24	0	sanntis	6550	16391	Saccharide	root:Host-associated:Human:Digestive system:Large intestine	ERZ779769_FASTA	mgnify	ERZ779769.99-NODE-99-length-35643-cov-11.2299
2432081	ERZ779769_FASTA_CLST_26	10	sanntis	1155	3414	Saccharide	root:Host-associated:Human:Digestive system:Large intestine	ERZ779769_FASTA	mgnify	ERZ779769.2695-NODE-2695-length-3611-cov-2.67126
2432082	ERZ779769_FASTA_CLST_27	0	sanntis	4308	24763	Saccharide	root:Host-associated:Human:Digestive system:Large intestine	ERZ779769_FASTA	mgnify	ERZ779769.173-NODE-173-length-25422-cov-3.60642
2432084	ERZ779769_FASTA_CLST_29	0	sanntis	14867	26553	NRP	root:Host-associated:Human:Digestive system:Large intestine	ERZ779769_FASTA	mgnify	ERZ779769.75-NODE-75-length-39799-cov-8.28953
2432087	ERZ779769_FASTA_CLST_32	0	sanntis	18984	26160	Saccharide	root:Host-associated:Human:Digestive system:Large intestine	ERZ779769_FASTA	mgnify	ERZ779769.115-NODE-115-length-31673-cov-11.688
2432088	ERZ779769_FASTA_CLST_33	0	sanntis	30239	64477	Saccharide	root:Host-associated:Human:Digestive system:Large intestine	ERZ779769_FASTA	mgnify	ERZ779769.9-NODE-9-length-88816-cov-9.88901
2432089	ERZ779769_FASTA_CLST_34	10	sanntis	2	5205	RiPP	root:Host-associated:Human:Digestive system:Large intestine	ERZ779769_FASTA	mgnify	ERZ779769.486-NODE-486-length-12715-cov-4.62899
2432091	ERZ779769_FASTA_CLST_36	11	sanntis	2	25498	Other	root:Host-associated:Human:Digestive system:Large intestine	ERZ779769_FASTA	mgnify	ERZ779769.172-NODE-172-length-25498-cov-10.8059
2432093	ERZ779769_FASTA_CLST_38	11	sanntis	2	4693	Saccharide	root:Host-associated:Human:Digestive system:Large intestine	ERZ779769_FASTA	mgnify	ERZ779769.1873-NODE-1873-length-4693-cov-3.2473
2432094	ERZ779769_FASTA_CLST_39	0	sanntis	8746	15524	Saccharide	root:Host-associated:Human:Digestive system:Large intestine	ERZ779769_FASTA	mgnify	ERZ779769.354-NODE-354-length-15773-cov-8.25881
2432095	ERZ779769_FASTA_CLST_40	11	sanntis	2	7260	Saccharide	root:Host-associated:Human:Digestive system:Large intestine	ERZ779769_FASTA	mgnify	ERZ779769.1056-NODE-1056-length-7262-cov-2.98404
2432096	ERZ779769_FASTA_CLST_41	0	sanntis	34192	41224	NRP|Saccharide	root:Host-associated:Human:Digestive system:Large intestine	ERZ779769_FASTA	mgnify	ERZ779769.70-NODE-70-length-41694-cov-11.3533
2432099	ERZ779769_FASTA_CLST_44	11	sanntis	2	5753	Polyketide	root:Host-associated:Human:Digestive system:Large intestine	ERZ779769_FASTA	mgnify	ERZ779769.1426-NODE-1426-length-5754-cov-2.82295
2432100	ERZ779769_FASTA_CLST_45	11	sanntis	2	9191	Saccharide	root:Host-associated:Human:Digestive system:Large intestine	ERZ779769_FASTA	mgnify	ERZ779769.771-NODE-771-length-9193-cov-3.33333
2432106	ERZ779769_FASTA_CLST_51	10	sanntis	2	25132	Other	root:Host-associated:Human:Digestive system:Large intestine	ERZ779769_FASTA	mgnify	ERZ779769.101-NODE-101-length-35372-cov-12.8227
2432107	ERZ779769_FASTA_CLST_52	11	sanntis	11	3782	NRP|Saccharide	root:Host-associated:Human:Digestive system:Large intestine	ERZ779769_FASTA	mgnify	ERZ779769.2538-NODE-2538-length-3783-cov-1.88519
2432109	ERZ779769_FASTA_CLST_54	10	sanntis	123	8118	RiPP	root:Host-associated:Human:Digestive system:Large intestine	ERZ779769_FASTA	mgnify	ERZ779769.676-NODE-676-length-10166-cov-3.9095
2432111	ERZ779769_FASTA_CLST_56	11	sanntis	2	8267	RiPP	root:Host-associated:Human:Digestive system:Large intestine	ERZ779769_FASTA	mgnify	ERZ779769.892-NODE-892-length-8267-cov-7.45653
2432116	ERZ779769_FASTA_CLST_61	1	sanntis	5444	9537	Saccharide	root:Host-associated:Human:Digestive system:Large intestine	ERZ779769_FASTA	mgnify	ERZ779769.639-NODE-639-length-10511-cov-11.0737
2432118	ERZ779769_FASTA_CLST_63	10	sanntis	2	9596	RiPP	root:Host-associated:Human:Digestive system:Large intestine	ERZ779769_FASTA	mgnify	ERZ779769.609-NODE-609-length-10818-cov-7.76029
2432120	ERZ779769_FASTA_CLST_65	11	sanntis	2	7538	Saccharide	root:Host-associated:Human:Digestive system:Large intestine	ERZ779769_FASTA	mgnify	ERZ779769.1010-NODE-1010-length-7539-cov-3.71459
2432122	ERZ779769_FASTA_CLST_67	10	sanntis	1	9693	RiPP	root:Host-associated:Human:Digestive system:Large intestine	ERZ779769_FASTA	mgnify	ERZ779769.244-NODE-244-length-19864-cov-8.68731
2432127	ERZ779769_FASTA_CLST_72	11	sanntis	3	3483	RiPP	root:Host-associated:Human:Digestive system:Large intestine	ERZ779769_FASTA	mgnify	ERZ779769.2817-NODE-2817-length-3484-cov-2.41849
2432128	ERZ779769_FASTA_CLST_73	11	sanntis	2	4440	Other	root:Host-associated:Human:Digestive system:Large intestine	ERZ779769_FASTA	mgnify	ERZ779769.2017-NODE-2017-length-4442-cov-1.68999
2432129	ERZ779769_FASTA_CLST_74	10	sanntis	2	3067	RiPP	root:Host-associated:Human:Digestive system:Large intestine	ERZ779769_FASTA	mgnify	ERZ779769.2127-NODE-2127-length-4265-cov-3.41995
2432133	ERZ779769_FASTA_CLST_78	11	sanntis	1	5445	RiPP	root:Host-associated:Human:Digestive system:Large intestine	ERZ779769_FASTA	mgnify	ERZ779769.1495-NODE-1495-length-5497-cov-2.77233
2432135	ERZ779769_FASTA_CLST_80	11	sanntis	1	6865	Polyketide	root:Host-associated:Human:Digestive system:Large intestine	ERZ779769_FASTA	mgnify	ERZ779769.1067-NODE-1067-length-7206-cov-3.14446
2432136	ERZ779769_FASTA_CLST_81	11	sanntis	3	27430	Saccharide	root:Host-associated:Human:Digestive system:Large intestine	ERZ779769_FASTA	mgnify	ERZ779769.148-NODE-148-length-27431-cov-4.45489
2432138	ERZ779769_FASTA_CLST_83	1	sanntis	5121	22148	Other	root:Host-associated:Human:Digestive system:Large intestine	ERZ779769_FASTA	mgnify	ERZ779769.209-NODE-209-length-22149-cov-10.431
2432139	ERZ779769_FASTA_CLST_84	10	sanntis	201	4562	RiPP	root:Host-associated:Human:Digestive system:Large intestine	ERZ779769_FASTA	mgnify	ERZ779769.1681-NODE-1681-length-5071-cov-9.26017
2432140	ERZ779769_FASTA_CLST_85	10	sanntis	2	7768	Saccharide	root:Host-associated:Human:Digestive system:Large intestine	ERZ779769_FASTA	mgnify	ERZ779769.744-NODE-744-length-9379-cov-7.80041
2432144	ERZ779769_FASTA_CLST_89	0	sanntis	6640	18929	Saccharide	root:Host-associated:Human:Digestive system:Large intestine	ERZ779769_FASTA	mgnify	ERZ779769.229-NODE-229-length-20878-cov-13.5127
2432146	ERZ779770_FASTA_CLST_0	11	sanntis	2	9164	NRP	root:Host-associated:Human:Digestive system:Large intestine	ERZ779770_FASTA	mgnify	ERZ779770.225-NODE-225-length-9166-cov-1.39546
2432148	ERZ779770_FASTA_CLST_2	10	sanntis	249	4932	RiPP	root:Host-associated:Human:Digestive system:Large intestine	ERZ779770_FASTA	mgnify	ERZ779770.483-NODE-483-length-5162-cov-2.77345
2432151	ERZ779770_FASTA_CLST_5	10	sanntis	2	4407	RiPP	root:Host-associated:Human:Digestive system:Large intestine	ERZ779770_FASTA	mgnify	ERZ779770.604-NODE-604-length-4523-cov-1.84602
2432152	ERZ779770_FASTA_CLST_6	10	sanntis	221	4735	RiPP	root:Host-associated:Human:Digestive system:Large intestine	ERZ779770_FASTA	mgnify	ERZ779770.218-NODE-218-length-9293-cov-3.27777
2432154	ERZ779770_FASTA_CLST_8	11	sanntis	2	17102	Other	root:Host-associated:Human:Digestive system:Large intestine	ERZ779770_FASTA	mgnify	ERZ779770.86-NODE-86-length-17304-cov-2.16929
2432155	ERZ779770_FASTA_CLST_9	10	sanntis	330	10918	RiPP	root:Host-associated:Human:Digestive system:Large intestine	ERZ779770_FASTA	mgnify	ERZ779770.90-NODE-90-length-16581-cov-4.31738
2432156	ERZ779770_FASTA_CLST_10	0	sanntis	9650	20378	RiPP	root:Host-associated:Human:Digestive system:Large intestine	ERZ779770_FASTA	mgnify	ERZ779770.11-NODE-11-length-39987-cov-3.25225
2432160	ERZ779771_FASTA_CLST_2	0	sanntis	4723	28865	Saccharide	root:Host-associated:Human:Digestive system:Large intestine	ERZ779771_FASTA	mgnify	ERZ779771.92-NODE-92-length-53577-cov-9.31957
2432161	ERZ779771_FASTA_CLST_3	11	sanntis	1	7704	Polyketide	root:Host-associated:Human:Digestive system:Large intestine	ERZ779771_FASTA	mgnify	ERZ779771.779-NODE-779-length-7842-cov-2.97406
2432162	ERZ779771_FASTA_CLST_4	10	sanntis	3	24321	Saccharide	root:Host-associated:Human:Digestive system:Large intestine	ERZ779771_FASTA	mgnify	ERZ779771.74-NODE-74-length-65401-cov-11.688
2432163	ERZ779771_FASTA_CLST_5	11	sanntis	1	18400	Saccharide	root:Host-associated:Human:Digestive system:Large intestine	ERZ779771_FASTA	mgnify	ERZ779771.291-NODE-291-length-18523-cov-6.8694
2432164	ERZ779771_FASTA_CLST_6	0	sanntis	51747	70302	Other	root:Host-associated:Human:Digestive system:Large intestine	ERZ779771_FASTA	mgnify	ERZ779771.62-NODE-62-length-70934-cov-8.44991
2432165	ERZ779771_FASTA_CLST_7	0	sanntis	2839	26093	Polyketide	root:Host-associated:Human:Digestive system:Large intestine	ERZ779771_FASTA	mgnify	ERZ779771.196-NODE-196-length-29522-cov-7.76832
2432166	ERZ779771_FASTA_CLST_8	0	sanntis	20607	48946	Other	root:Host-associated:Human:Digestive system:Large intestine	ERZ779771_FASTA	mgnify	ERZ779771.7-NODE-7-length-165513-cov-27.327
2432170	ERZ779771_FASTA_CLST_12	0	sanntis	17742	33426	Polyketide	root:Host-associated:Human:Digestive system:Large intestine	ERZ779771_FASTA	mgnify	ERZ779771.153-NODE-153-length-35891-cov-6.95329
2432171	ERZ779771_FASTA_CLST_13	1	sanntis	4699	9059	Other	root:Host-associated:Human:Digestive system:Large intestine	ERZ779771_FASTA	mgnify	ERZ779771.665-NODE-665-length-9061-cov-3.91483
2432172	ERZ779771_FASTA_CLST_14	11	sanntis	1	4533	NRP	root:Host-associated:Human:Digestive system:Large intestine	ERZ779771_FASTA	mgnify	ERZ779771.1560-NODE-1560-length-4535-cov-2.35201
2432174	ERZ779771_FASTA_CLST_16	10	sanntis	3	5517	RiPP	root:Host-associated:Human:Digestive system:Large intestine	ERZ779771_FASTA	mgnify	ERZ779771.1170-NODE-1170-length-5726-cov-1.85364
2432175	ERZ779771_FASTA_CLST_17	1	sanntis	42012	69157	Saccharide	root:Host-associated:Human:Digestive system:Large intestine	ERZ779771_FASTA	mgnify	ERZ779771.67-NODE-67-length-69158-cov-8.63239
2432176	ERZ779771_FASTA_CLST_18	10	sanntis	78	9740	Saccharide	root:Host-associated:Human:Digestive system:Large intestine	ERZ779771_FASTA	mgnify	ERZ779771.359-NODE-359-length-14935-cov-24.1835
2432177	ERZ779771_FASTA_CLST_19	10	sanntis	3	3644	Polyketide	root:Host-associated:Human:Digestive system:Large intestine	ERZ779771_FASTA	mgnify	ERZ779771.1907-NODE-1907-length-3939-cov-3.23841
2432179	ERZ779771_FASTA_CLST_21	1	sanntis	7791	11155	Saccharide	root:Host-associated:Human:Digestive system:Large intestine	ERZ779771_FASTA	mgnify	ERZ779771.508-NODE-508-length-11157-cov-6.47226
2432180	ERZ779771_FASTA_CLST_22	11	sanntis	75	20851	Other	root:Host-associated:Human:Digestive system:Large intestine	ERZ779771_FASTA	mgnify	ERZ779771.264-NODE-264-length-20987-cov-7.88587
2432181	ERZ779771_FASTA_CLST_23	10	sanntis	2	8927	Saccharide	root:Host-associated:Human:Digestive system:Large intestine	ERZ779771_FASTA	mgnify	ERZ779771.648-NODE-648-length-9205-cov-3.68754
2432184	ERZ779771_FASTA_CLST_26	10	sanntis	3	20514	Other	root:Host-associated:Human:Digestive system:Large intestine	ERZ779771_FASTA	mgnify	ERZ779771.266-NODE-266-length-20717-cov-8.52347
2432185	ERZ779771_FASTA_CLST_27	10	sanntis	1	7190	RiPP	root:Host-associated:Human:Digestive system:Large intestine	ERZ779771_FASTA	mgnify	ERZ779771.796-NODE-796-length-7721-cov-3.46282
2432187	ERZ779771_FASTA_CLST_29	0	sanntis	50986	81498	Saccharide	root:Host-associated:Human:Digestive system:Large intestine	ERZ779771_FASTA	mgnify	ERZ779771.42-NODE-42-length-81747-cov-8.45854
2432189	ERZ779771_FASTA_CLST_31	0	sanntis	36293	55458	Saccharide	root:Host-associated:Human:Digestive system:Large intestine	ERZ779771_FASTA	mgnify	ERZ779771.24-NODE-24-length-100746-cov-8.5872
2432190	ERZ779771_FASTA_CLST_32	0	sanntis	53978	57515	RiPP	root:Host-associated:Human:Digestive system:Large intestine	ERZ779771_FASTA	mgnify	ERZ779771.80-NODE-80-length-61650-cov-10.6545
2432193	ERZ779771_FASTA_CLST_35	0	sanntis	38174	45145	RiPP	root:Host-associated:Human:Digestive system:Large intestine	ERZ779771_FASTA	mgnify	ERZ779771.31-NODE-31-length-96438-cov-11.0008
2432194	ERZ779771_FASTA_CLST_36	1	sanntis	86428	98573	Saccharide	root:Host-associated:Human:Digestive system:Large intestine	ERZ779771_FASTA	mgnify	ERZ779771.25-NODE-25-length-98573-cov-7.57586
2432196	ERZ779771_FASTA_CLST_38	0	sanntis	17041	26598	Other	root:Host-associated:Human:Digestive system:Large intestine	ERZ779771_FASTA	mgnify	ERZ779771.218-NODE-218-length-26752-cov-8.25149
2432198	ERZ779771_FASTA_CLST_40	11	sanntis	41	11163	Other	root:Host-associated:Human:Digestive system:Large intestine	ERZ779771_FASTA	mgnify	ERZ779771.507-NODE-507-length-11164-cov-3.11855
2432200	ERZ779771_FASTA_CLST_42	0	sanntis	4782	11593	Polyketide	root:Host-associated:Human:Digestive system:Large intestine	ERZ779771_FASTA	mgnify	ERZ779771.437-NODE-437-length-13006-cov-9.4866
2432204	ERZ779771_FASTA_CLST_46	10	sanntis	3	31905	Other	root:Host-associated:Human:Digestive system:Large intestine	ERZ779771_FASTA	mgnify	ERZ779771.61-NODE-61-length-71304-cov-10.7874
2432206	ERZ779771_FASTA_CLST_48	11	sanntis	21	3686	Saccharide	root:Host-associated:Human:Digestive system:Large intestine	ERZ779771_FASTA	mgnify	ERZ779771.2092-NODE-2092-length-3688-cov-2.4594
2432207	ERZ779771_FASTA_CLST_49	11	sanntis	2	3245	Polyketide	root:Host-associated:Human:Digestive system:Large intestine	ERZ779771_FASTA	mgnify	ERZ779771.2504-NODE-2504-length-3262-cov-3.26785
2432209	ERZ779771_FASTA_CLST_51	11	sanntis	81	8453	RiPP	root:Host-associated:Human:Digestive system:Large intestine	ERZ779771_FASTA	mgnify	ERZ779771.716-NODE-716-length-8454-cov-6.94285
2432210	ERZ779771_FASTA_CLST_52	0	sanntis	14724	24040	Saccharide	root:Host-associated:Human:Digestive system:Large intestine	ERZ779771_FASTA	mgnify	ERZ779771.237-NODE-237-length-24222-cov-8.63732
2432211	ERZ779771_FASTA_CLST_53	10	sanntis	2	15775	Saccharide	root:Host-associated:Human:Digestive system:Large intestine	ERZ779771_FASTA	mgnify	ERZ779771.150-NODE-150-length-36123-cov-9.05104
2432212	ERZ779771_FASTA_CLST_54	10	sanntis	176	8712	Other	root:Host-associated:Human:Digestive system:Large intestine	ERZ779771_FASTA	mgnify	ERZ779771.599-NODE-599-length-9710-cov-3.51528
2432214	ERZ779771_FASTA_CLST_56	0	sanntis	85232	86977	NRP	root:Host-associated:Human:Digestive system:Large intestine	ERZ779771_FASTA	mgnify	ERZ779771.9-NODE-9-length-148360-cov-9.34399
2432218	ERZ779771_FASTA_CLST_60	0	sanntis	48268	69519	Other	root:Host-associated:Human:Digestive system:Large intestine	ERZ779771_FASTA	mgnify	ERZ779771.21-NODE-21-length-107742-cov-10.0213
2432220	ERZ779771_FASTA_CLST_62	10	sanntis	3	10720	Saccharide	root:Host-associated:Human:Digestive system:Large intestine	ERZ779771_FASTA	mgnify	ERZ779771.403-NODE-403-length-13858-cov-3.37028
2432221	ERZ779771_FASTA_CLST_63	0	sanntis	47567	52644	Other	root:Host-associated:Human:Digestive system:Large intestine	ERZ779771_FASTA	mgnify	ERZ779771.23-NODE-23-length-102685-cov-7.27667
2432222	ERZ779771_FASTA_CLST_64	11	sanntis	1	5447	Saccharide	root:Host-associated:Human:Digestive system:Large intestine	ERZ779771_FASTA	mgnify	ERZ779771.1245-NODE-1245-length-5448-cov-1.9796
2432224	ERZ779771_FASTA_CLST_66	11	sanntis	1	12363	Other	root:Host-associated:Human:Digestive system:Large intestine	ERZ779771_FASTA	mgnify	ERZ779771.459-NODE-459-length-12363-cov-2.72376
2432226	ERZ779772_FASTA_CLST_1	0	sanntis	9816	18794	Saccharide	root:Host-associated:Human:Digestive system:Large intestine	ERZ779772_FASTA	mgnify	ERZ779772.26-NODE-26-length-51360-cov-5.49863
2432230	ERZ779772_FASTA_CLST_5	11	sanntis	1	5722	RiPP	root:Host-associated:Human:Digestive system:Large intestine	ERZ779772_FASTA	mgnify	ERZ779772.922-NODE-922-length-5756-cov-2.0114
2432231	ERZ779772_FASTA_CLST_6	0	sanntis	3595	19476	Other	root:Host-associated:Human:Digestive system:Large intestine	ERZ779772_FASTA	mgnify	ERZ779772.176-NODE-176-length-23747-cov-4.20344
2432234	ERZ779772_FASTA_CLST_9	10	sanntis	71	7167	RiPP	root:Host-associated:Human:Digestive system:Large intestine	ERZ779772_FASTA	mgnify	ERZ779772.473-NODE-473-length-12268-cov-3.82109
2432237	ERZ779772_FASTA_CLST_12	0	sanntis	36814	54649	Other	root:Host-associated:Human:Digestive system:Large intestine	ERZ779772_FASTA	mgnify	ERZ779772.1-NODE-1-length-157990-cov-4.11156
2432241	ERZ779772_FASTA_CLST_16	10	sanntis	922	18892	Saccharide	root:Host-associated:Human:Digestive system:Large intestine	ERZ779772_FASTA	mgnify	ERZ779772.134-NODE-134-length-26739-cov-2.46309
2432242	ERZ779772_FASTA_CLST_17	11	sanntis	2	5921	RiPP	root:Host-associated:Human:Digestive system:Large intestine	ERZ779772_FASTA	mgnify	ERZ779772.903-NODE-903-length-5922-cov-1.8979
2432247	ERZ779772_FASTA_CLST_22	0	sanntis	7102	18597	RiPP	root:Host-associated:Human:Digestive system:Large intestine	ERZ779772_FASTA	mgnify	ERZ779772.160-NODE-160-length-24887-cov-2.51124
2432248	ERZ779772_FASTA_CLST_23	10	sanntis	1	5352	RiPP	root:Host-associated:Human:Digestive system:Large intestine	ERZ779772_FASTA	mgnify	ERZ779772.710-NODE-710-length-7747-cov-2.85452
2432249	ERZ779772_FASTA_CLST_24	0	sanntis	5264	17213	Other	root:Host-associated:Human:Digestive system:Large intestine	ERZ779772_FASTA	mgnify	ERZ779772.107-NODE-107-length-30192-cov-4.01118
2432252	ERZ779772_FASTA_CLST_27	11	sanntis	2	13979	Other	root:Host-associated:Human:Digestive system:Large intestine	ERZ779772_FASTA	mgnify	ERZ779772.386-NODE-386-length-13979-cov-1.72594
2432257	ERZ779772_FASTA_CLST_32	11	sanntis	3	3564	Polyketide	root:Host-associated:Human:Digestive system:Large intestine	ERZ779772_FASTA	mgnify	ERZ779772.1411-NODE-1411-length-3693-cov-1.8884
2432258	ERZ779772_FASTA_CLST_33	0	sanntis	1474	21298	Saccharide	root:Host-associated:Human:Digestive system:Large intestine	ERZ779772_FASTA	mgnify	ERZ779772.178-NODE-178-length-23702-cov-2.10335
2432261	ERZ779772_FASTA_CLST_36	10	sanntis	453	10637	RiPP	root:Host-associated:Human:Digestive system:Large intestine	ERZ779772_FASTA	mgnify	ERZ779772.446-NODE-446-length-12777-cov-3.86684
2432264	ERZ779772_FASTA_CLST_39	1	sanntis	18075	36297	Saccharide	root:Host-associated:Human:Digestive system:Large intestine	ERZ779772_FASTA	mgnify	ERZ779772.75-NODE-75-length-37071-cov-2.82167
2432265	ERZ779772_FASTA_CLST_40	10	sanntis	146	2816	NRP	root:Host-associated:Human:Digestive system:Large intestine	ERZ779772_FASTA	mgnify	ERZ779772.1380-NODE-1380-length-3798-cov-1.91317
2432268	ERZ779772_FASTA_CLST_43	0	sanntis	12756	19453	Saccharide	root:Host-associated:Human:Digestive system:Large intestine	ERZ779772_FASTA	mgnify	ERZ779772.227-NODE-227-length-20854-cov-1.75172
2432269	ERZ779772_FASTA_CLST_44	11	sanntis	3	13919	Other	root:Host-associated:Human:Digestive system:Large intestine	ERZ779772_FASTA	mgnify	ERZ779772.393-NODE-393-length-13919-cov-2.50923
2432272	ERZ779772_FASTA_CLST_47	10	sanntis	143	4837	Other	root:Host-associated:Human:Digestive system:Large intestine	ERZ779772_FASTA	mgnify	ERZ779772.480-NODE-480-length-12160-cov-1.67328
2432277	ERZ779772_FASTA_CLST_52	0	sanntis	38549	46215	NRP	root:Host-associated:Human:Digestive system:Large intestine	ERZ779772_FASTA	mgnify	ERZ779772.11-NODE-11-length-66946-cov-4.19089
2432278	ERZ779772_FASTA_CLST_53	10	sanntis	2	12245	Saccharide	root:Host-associated:Human:Digestive system:Large intestine	ERZ779772_FASTA	mgnify	ERZ779772.471-NODE-471-length-12320-cov-1.70192
2432279	ERZ779772_FASTA_CLST_54	0	sanntis	25213	29912	RiPP	root:Host-associated:Human:Digestive system:Large intestine	ERZ779772_FASTA	mgnify	ERZ779772.93-NODE-93-length-32144-cov-2.7047
2432281	ERZ779772_FASTA_CLST_56	11	sanntis	3	5470	Saccharide	root:Host-associated:Human:Digestive system:Large intestine	ERZ779772_FASTA	mgnify	ERZ779772.978-NODE-978-length-5470-cov-2.3603
2432282	ERZ779772_FASTA_CLST_57	1	sanntis	3978	11681	RiPP	root:Host-associated:Human:Digestive system:Large intestine	ERZ779772_FASTA	mgnify	ERZ779772.468-NODE-468-length-12380-cov-2.12527
2432283	ERZ779773_FASTA_CLST_0	11	sanntis	2	5080	RiPP	root:Host-associated:Human:Digestive system:Large intestine	ERZ779773_FASTA	mgnify	ERZ779773.109-NODE-109-length-5081-cov-2.89893
2432284	ERZ779773_FASTA_CLST_1	11	sanntis	2	5084	Saccharide	root:Host-associated:Human:Digestive system:Large intestine	ERZ779773_FASTA	mgnify	ERZ779773.97-NODE-97-length-5255-cov-2.08096
2432285	ERZ779773_FASTA_CLST_2	10	sanntis	2	3336	RiPP	root:Host-associated:Human:Digestive system:Large intestine	ERZ779773_FASTA	mgnify	ERZ779773.246-NODE-246-length-3493-cov-1.8598
2432288	ERZ779773_FASTA_CLST_5	11	sanntis	131	4587	Saccharide	root:Host-associated:Human:Digestive system:Large intestine	ERZ779773_FASTA	mgnify	ERZ779773.136-NODE-136-length-4587-cov-1.65424
2432290	ERZ779774_FASTA_CLST_0	10	sanntis	1	4462	RiPP	root:Host-associated:Human:Digestive system:Large intestine	ERZ779774_FASTA	mgnify	ERZ779774.39-NODE-39-length-41948-cov-3.33703
2432292	ERZ779774_FASTA_CLST_2	10	sanntis	420	37900	Saccharide	root:Host-associated:Human:Digestive system:Large intestine	ERZ779774_FASTA	mgnify	ERZ779774.18-NODE-18-length-54271-cov-3.56387
2432294	ERZ779774_FASTA_CLST_4	11	sanntis	1	29345	Other	root:Host-associated:Human:Digestive system:Large intestine	ERZ779774_FASTA	mgnify	ERZ779774.71-NODE-71-length-29346-cov-3.44017
2432296	ERZ779774_FASTA_CLST_6	10	sanntis	2	8620	RiPP	root:Host-associated:Human:Digestive system:Large intestine	ERZ779774_FASTA	mgnify	ERZ779774.396-NODE-396-length-8999-cov-4.42733
2432297	ERZ779774_FASTA_CLST_7	0	sanntis	11041	35177	Saccharide	root:Host-associated:Human:Digestive system:Large intestine	ERZ779774_FASTA	mgnify	ERZ779774.40-NODE-40-length-41939-cov-3.31306
2432298	ERZ779774_FASTA_CLST_8	0	sanntis	6116	8052	Saccharide	root:Host-associated:Human:Digestive system:Large intestine	ERZ779774_FASTA	mgnify	ERZ779774.263-NODE-263-length-11739-cov-1.66809
2432299	ERZ779774_FASTA_CLST_9	11	sanntis	1	9638	RiPP	root:Host-associated:Human:Digestive system:Large intestine	ERZ779774_FASTA	mgnify	ERZ779774.353-NODE-353-length-9638-cov-1.31535
2432305	ERZ779774_FASTA_CLST_15	11	sanntis	269	5745	RiPP	root:Host-associated:Human:Digestive system:Large intestine	ERZ779774_FASTA	mgnify	ERZ779774.785-NODE-785-length-5745-cov-1.50756
2432307	ERZ779774_FASTA_CLST_17	11	sanntis	2	3187	RiPP	root:Host-associated:Human:Digestive system:Large intestine	ERZ779774_FASTA	mgnify	ERZ779774.2042-NODE-2042-length-3188-cov-1.77051
2432308	ERZ779774_FASTA_CLST_18	11	sanntis	116	17190	Saccharide	root:Host-associated:Human:Digestive system:Large intestine	ERZ779774_FASTA	mgnify	ERZ779774.157-NODE-157-length-17192-cov-4.1083
2432311	ERZ779774_FASTA_CLST_21	10	sanntis	3	2974	Other	root:Host-associated:Human:Digestive system:Large intestine	ERZ779774_FASTA	mgnify	ERZ779774.2028-NODE-2028-length-3214-cov-1.46154
2432312	ERZ779774_FASTA_CLST_22	1	sanntis	2042	4927	NRP	root:Host-associated:Human:Digestive system:Large intestine	ERZ779774_FASTA	mgnify	ERZ779774.850-NODE-850-length-5443-cov-1.85561
2432313	ERZ779774_FASTA_CLST_23	10	sanntis	672	6740	RiPP	root:Host-associated:Human:Digestive system:Large intestine	ERZ779774_FASTA	mgnify	ERZ779774.506-NODE-506-length-7686-cov-2.37859
2432316	ERZ779774_FASTA_CLST_26	10	sanntis	354	9767	Saccharide	root:Host-associated:Human:Digestive system:Large intestine	ERZ779774_FASTA	mgnify	ERZ779774.11-NODE-11-length-70491-cov-3.27341
2432317	ERZ779774_FASTA_CLST_27	0	sanntis	41393	70543	Saccharide	root:Host-associated:Human:Digestive system:Large intestine	ERZ779774_FASTA	mgnify	ERZ779774.9-NODE-9-length-71785-cov-3.18996
2432318	ERZ779774_FASTA_CLST_28	10	sanntis	2	3723	RiPP	root:Host-associated:Human:Digestive system:Large intestine	ERZ779774_FASTA	mgnify	ERZ779774.698-NODE-698-length-6151-cov-2.29823
2432320	ERZ779774_FASTA_CLST_30	10	sanntis	54	11358	Saccharide	root:Host-associated:Human:Digestive system:Large intestine	ERZ779774_FASTA	mgnify	ERZ779774.273-NODE-273-length-11473-cov-1.81669
2432321	ERZ779774_FASTA_CLST_31	10	sanntis	202	11616	Saccharide	root:Host-associated:Human:Digestive system:Large intestine	ERZ779774_FASTA	mgnify	ERZ779774.109-NODE-109-length-21733-cov-2.74928
2432323	ERZ779774_FASTA_CLST_33	10	sanntis	1	3038	RiPP	root:Host-associated:Human:Digestive system:Large intestine	ERZ779774_FASTA	mgnify	ERZ779774.1562-NODE-1562-length-3777-cov-1.40435
2432324	ERZ779774_FASTA_CLST_34	10	sanntis	3	16251	Saccharide	root:Host-associated:Human:Digestive system:Large intestine	ERZ779774_FASTA	mgnify	ERZ779774.168-NODE-168-length-16638-cov-1.85503
2432325	ERZ779774_FASTA_CLST_35	0	sanntis	111498	123005	RiPP	root:Host-associated:Human:Digestive system:Large intestine	ERZ779774_FASTA	mgnify	ERZ779774.1-NODE-1-length-210975-cov-3.34534
2432329	ERZ779774_FASTA_CLST_39	10	sanntis	1	2884	Polyketide	root:Host-associated:Human:Digestive system:Large intestine	ERZ779774_FASTA	mgnify	ERZ779774.1870-NODE-1870-length-3399-cov-2.36603
2432331	ERZ779774_FASTA_CLST_41	1	sanntis	15683	28802	Saccharide	root:Host-associated:Human:Digestive system:Large intestine	ERZ779774_FASTA	mgnify	ERZ779774.72-NODE-72-length-28802-cov-3.38961
2432332	ERZ779774_FASTA_CLST_42	10	sanntis	1	20795	NRP	root:Host-associated:Human:Digestive system:Large intestine	ERZ779774_FASTA	mgnify	ERZ779774.108-NODE-108-length-21813-cov-2.80407
2432334	ERZ779775_FASTA_CLST_0	11	sanntis	3	4424	Other	root:Host-associated:Human:Digestive system:Large intestine	ERZ779775_FASTA	mgnify	ERZ779775.134-NODE-134-length-4504-cov-1.54439
2432335	ERZ779775_FASTA_CLST_1	10	sanntis	1	1517	Polyketide	root:Host-associated:Human:Digestive system:Large intestine	ERZ779775_FASTA	mgnify	ERZ779775.339-NODE-339-length-3133-cov-1.75634
2432336	ERZ779775_FASTA_CLST_2	10	sanntis	126	3761	Other	root:Host-associated:Human:Digestive system:Large intestine	ERZ779775_FASTA	mgnify	ERZ779775.125-NODE-125-length-4593-cov-1.37131
2432337	ERZ779775_FASTA_CLST_3	10	sanntis	3	9242	Other	root:Host-associated:Human:Digestive system:Large intestine	ERZ779775_FASTA	mgnify	ERZ779775.9-NODE-9-length-12286-cov-1.57125
2432338	ERZ779775_FASTA_CLST_4	10	sanntis	107	3625	Saccharide	root:Host-associated:Human:Digestive system:Large intestine	ERZ779775_FASTA	mgnify	ERZ779775.220-NODE-220-length-3785-cov-1.73298
2432339	ERZ779775_FASTA_CLST_5	11	sanntis	668	4783	RiPP	root:Host-associated:Human:Digestive system:Large intestine	ERZ779775_FASTA	mgnify	ERZ779775.115-NODE-115-length-4784-cov-2.09114
2432340	ERZ779775_FASTA_CLST_6	11	sanntis	26	3262	Saccharide	root:Host-associated:Human:Digestive system:Large intestine	ERZ779775_FASTA	mgnify	ERZ779775.283-NODE-283-length-3403-cov-1.29928
2432341	ERZ779776_FASTA_CLST_0	10	sanntis	2	1972	Polyketide	root:Host-associated:Human:Digestive system:Large intestine	ERZ779776_FASTA	mgnify	ERZ779776.2889-NODE-2889-length-3824-cov-1.874237
2432343	ERZ779776_FASTA_CLST_2	10	sanntis	50	5304	RiPP	root:Host-associated:Human:Digestive system:Large intestine	ERZ779776_FASTA	mgnify	ERZ779776.479-NODE-479-length-14551-cov-3.550566
2432344	ERZ779776_FASTA_CLST_3	11	sanntis	86	5228	Other	root:Host-associated:Human:Digestive system:Large intestine	ERZ779776_FASTA	mgnify	ERZ779776.1838-NODE-1838-length-5228-cov-1.801276
2432346	ERZ779776_FASTA_CLST_5	11	sanntis	3	4208	RiPP	root:Host-associated:Human:Digestive system:Large intestine	ERZ779776_FASTA	mgnify	ERZ779776.2443-NODE-2443-length-4287-cov-22.994565
2432347	ERZ779776_FASTA_CLST_6	10	sanntis	2	12914	Saccharide	root:Host-associated:Human:Digestive system:Large intestine	ERZ779776_FASTA	mgnify	ERZ779776.329-NODE-329-length-18421-cov-7.867636
2432348	ERZ779776_FASTA_CLST_7	0	sanntis	55166	61701	NRP	root:Host-associated:Human:Digestive system:Large intestine	ERZ779776_FASTA	mgnify	ERZ779776.4-NODE-4-length-138920-cov-16.755727
2432352	ERZ779776_FASTA_CLST_11	1	sanntis	27403	40488	Saccharide	root:Host-associated:Human:Digestive system:Large intestine	ERZ779776_FASTA	mgnify	ERZ779776.88-NODE-88-length-40488-cov-5.651052
2432353	ERZ779776_FASTA_CLST_12	0	sanntis	52923	55456	RiPP	root:Host-associated:Human:Digestive system:Large intestine	ERZ779776_FASTA	mgnify	ERZ779776.20-NODE-20-length-84092-cov-5.031272
2432355	ERZ779776_FASTA_CLST_14	10	sanntis	3	5715	NRP	root:Host-associated:Human:Digestive system:Large intestine	ERZ779776_FASTA	mgnify	ERZ779776.973-NODE-973-length-8470-cov-2.608437
2432356	ERZ779776_FASTA_CLST_15	11	sanntis	3	4267	RiPP	root:Host-associated:Human:Digestive system:Large intestine	ERZ779776_FASTA	mgnify	ERZ779776.2323-NODE-2323-length-4429-cov-2.082076
2432361	ERZ779776_FASTA_CLST_20	10	sanntis	2	24206	Saccharide	root:Host-associated:Human:Digestive system:Large intestine	ERZ779776_FASTA	mgnify	ERZ779776.227-NODE-227-length-24287-cov-3.525173
2432362	ERZ779776_FASTA_CLST_21	11	sanntis	3	11036	Saccharide	root:Host-associated:Human:Digestive system:Large intestine	ERZ779776_FASTA	mgnify	ERZ779776.682-NODE-682-length-11188-cov-3.032516
2432363	ERZ779776_FASTA_CLST_22	10	sanntis	3	1587	Polyketide	root:Host-associated:Human:Digestive system:Large intestine	ERZ779776_FASTA	mgnify	ERZ779776.907-NODE-907-length-8879-cov-2.341682
2432365	ERZ779776_FASTA_CLST_24	11	sanntis	2	3597	RiPP	root:Host-associated:Human:Digestive system:Large intestine	ERZ779776_FASTA	mgnify	ERZ779776.3108-NODE-3108-length-3641-cov-2.255996
2432367	ERZ779776_FASTA_CLST_26	0	sanntis	14992	21593	Saccharide	root:Host-associated:Human:Digestive system:Large intestine	ERZ779776_FASTA	mgnify	ERZ779776.33-NODE-33-length-65008-cov-5.711299
2432368	ERZ779776_FASTA_CLST_27	0	sanntis	32730	47658	Saccharide	root:Host-associated:Human:Digestive system:Large intestine	ERZ779776_FASTA	mgnify	ERZ779776.33-NODE-33-length-65008-cov-5.711299
2432369	ERZ779776_FASTA_CLST_28	11	sanntis	53	3408	Polyketide	root:Host-associated:Human:Digestive system:Large intestine	ERZ779776_FASTA	mgnify	ERZ779776.3436-NODE-3436-length-3410-cov-2.335618
2432370	ERZ779776_FASTA_CLST_29	10	sanntis	3	9783	Saccharide	root:Host-associated:Human:Digestive system:Large intestine	ERZ779776_FASTA	mgnify	ERZ779776.791-NODE-791-length-9934-cov-2.578399
2432371	ERZ779776_FASTA_CLST_30	11	sanntis	3	4835	NRP	root:Host-associated:Human:Digestive system:Large intestine	ERZ779776_FASTA	mgnify	ERZ779776.2069-NODE-2069-length-4836-cov-2.291362
2432372	ERZ779776_FASTA_CLST_31	10	sanntis	1	2451	Polyketide	root:Host-associated:Human:Digestive system:Large intestine	ERZ779776_FASTA	mgnify	ERZ779776.1446-NODE-1446-length-6229-cov-2.869938
2432373	ERZ779776_FASTA_CLST_32	0	sanntis	31615	34366	RiPP	root:Host-associated:Human:Digestive system:Large intestine	ERZ779776_FASTA	mgnify	ERZ779776.17-NODE-17-length-91655-cov-18.523428
2432374	ERZ779776_FASTA_CLST_33	0	sanntis	2695	8033	RiPP	root:Host-associated:Human:Digestive system:Large intestine	ERZ779776_FASTA	mgnify	ERZ779776.203-NODE-203-length-25809-cov-3.787800
2432375	ERZ779776_FASTA_CLST_34	0	sanntis	12138	16805	RiPP	root:Host-associated:Human:Digestive system:Large intestine	ERZ779776_FASTA	mgnify	ERZ779776.221-NODE-221-length-24842-cov-3.267842
2432377	ERZ779776_FASTA_CLST_36	10	sanntis	1	10725	NRP	root:Host-associated:Human:Digestive system:Large intestine	ERZ779776_FASTA	mgnify	ERZ779776.676-NODE-676-length-11251-cov-3.012058
2432378	ERZ779776_FASTA_CLST_37	0	sanntis	40937	47789	RiPP	root:Host-associated:Human:Digestive system:Large intestine	ERZ779776_FASTA	mgnify	ERZ779776.14-NODE-14-length-100114-cov-6.462647
2432379	ERZ779776_FASTA_CLST_38	11	sanntis	143	7663	Saccharide	root:Host-associated:Human:Digestive system:Large intestine	ERZ779776_FASTA	mgnify	ERZ779776.887-NODE-887-length-9057-cov-2.809931
2432380	ERZ779776_FASTA_CLST_39	1	sanntis	24927	62418	Other	root:Host-associated:Human:Digestive system:Large intestine	ERZ779776_FASTA	mgnify	ERZ779776.34-NODE-34-length-62420-cov-5.592672
2432384	ERZ779776_FASTA_CLST_43	10	sanntis	2	3383	RiPP	root:Host-associated:Human:Digestive system:Large intestine	ERZ779776_FASTA	mgnify	ERZ779776.1240-NODE-1240-length-6912-cov-2.915123
2432385	ERZ779776_FASTA_CLST_44	10	sanntis	24	4284	NRP	root:Host-associated:Human:Digestive system:Large intestine	ERZ779776_FASTA	mgnify	ERZ779776.389-NODE-389-length-16651-cov-5.893589
2432387	ERZ779776_FASTA_CLST_46	1	sanntis	4329	20378	RiPP	root:Host-associated:Human:Digestive system:Large intestine	ERZ779776_FASTA	mgnify	ERZ779776.285-NODE-285-length-20380-cov-3.551439
2432390	ERZ779776_FASTA_CLST_49	11	sanntis	1	4285	RiPP	root:Host-associated:Human:Digestive system:Large intestine	ERZ779776_FASTA	mgnify	ERZ779776.2445-NODE-2445-length-4287-cov-2.237476
2432392	ERZ779776_FASTA_CLST_51	0	sanntis	24906	47617	Saccharide	root:Host-associated:Human:Digestive system:Large intestine	ERZ779776_FASTA	mgnify	ERZ779776.10-NODE-10-length-107039-cov-17.639703
2432393	ERZ779776_FASTA_CLST_52	0	sanntis	72897	99971	Other	root:Host-associated:Human:Digestive system:Large intestine	ERZ779776_FASTA	mgnify	ERZ779776.10-NODE-10-length-107039-cov-17.639703
2432394	ERZ779776_FASTA_CLST_53	11	sanntis	3	6577	RiPP	root:Host-associated:Human:Digestive system:Large intestine	ERZ779776_FASTA	mgnify	ERZ779776.1333-NODE-1333-length-6577-cov-3.070071
2432398	ERZ779776_FASTA_CLST_57	10	sanntis	3	29058	Saccharide	root:Host-associated:Human:Digestive system:Large intestine	ERZ779776_FASTA	mgnify	ERZ779776.160-NODE-160-length-29952-cov-6.047496
2432399	ERZ779776_FASTA_CLST_58	10	sanntis	2	4183	RiPP	root:Host-associated:Human:Digestive system:Large intestine	ERZ779776_FASTA	mgnify	ERZ779776.2398-NODE-2398-length-4342-cov-2.209004
2432401	ERZ779776_FASTA_CLST_60	0	sanntis	3167	7248	RiPP	root:Host-associated:Human:Digestive system:Large intestine	ERZ779776_FASTA	mgnify	ERZ779776.1117-NODE-1117-length-7546-cov-5.553064
2432402	ERZ779776_FASTA_CLST_61	10	sanntis	3	7115	Saccharide	root:Host-associated:Human:Digestive system:Large intestine	ERZ779776_FASTA	mgnify	ERZ779776.149-NODE-149-length-31049-cov-6.227270
2432404	ERZ779776_FASTA_CLST_63	11	sanntis	2	30863	Saccharide	root:Host-associated:Human:Digestive system:Large intestine	ERZ779776_FASTA	mgnify	ERZ779776.151-NODE-151-length-30865-cov-5.751217
2432406	ERZ779776_FASTA_CLST_65	10	sanntis	2	10491	RiPP	root:Host-associated:Human:Digestive system:Large intestine	ERZ779776_FASTA	mgnify	ERZ779776.266-NODE-266-length-21621-cov-5.771724
2432408	ERZ779776_FASTA_CLST_67	0	sanntis	40824	58961	NRP|Polyketide	root:Host-associated:Human:Digestive system:Large intestine	ERZ779776_FASTA	mgnify	ERZ779776.7-NODE-7-length-113962-cov-20.932199
2432411	ERZ779776_FASTA_CLST_70	10	sanntis	88	4335	RiPP	root:Host-associated:Human:Digestive system:Large intestine	ERZ779776_FASTA	mgnify	ERZ779776.1865-NODE-1865-length-5191-cov-1.682827
2432412	ERZ779776_FASTA_CLST_71	10	sanntis	2	28795	Other	root:Host-associated:Human:Digestive system:Large intestine	ERZ779776_FASTA	mgnify	ERZ779776.96-NODE-96-length-39598-cov-5.571504
2432413	ERZ779776_FASTA_CLST_72	10	sanntis	482	14632	Other	root:Host-associated:Human:Digestive system:Large intestine	ERZ779776_FASTA	mgnify	ERZ779776.55-NODE-55-length-51025-cov-7.422523
2432415	ERZ779776_FASTA_CLST_74	11	sanntis	1	4579	RiPP	root:Host-associated:Human:Digestive system:Large intestine	ERZ779776_FASTA	mgnify	ERZ779776.1860-NODE-1860-length-5197-cov-5.385842
2432416	ERZ779776_FASTA_CLST_75	10	sanntis	43	15587	Saccharide	root:Host-associated:Human:Digestive system:Large intestine	ERZ779776_FASTA	mgnify	ERZ779776.41-NODE-41-length-58011-cov-5.839257
2432419	ERZ779776_FASTA_CLST_78	11	sanntis	2	7013	NRP|Saccharide	root:Host-associated:Human:Digestive system:Large intestine	ERZ779776_FASTA	mgnify	ERZ779776.1206-NODE-1206-length-7013-cov-2.730813
2432420	ERZ779776_FASTA_CLST_79	0	sanntis	29661	32715	Polyketide	root:Host-associated:Human:Digestive system:Large intestine	ERZ779776_FASTA	mgnify	ERZ779776.32-NODE-32-length-66033-cov-6.835657
2432424	ERZ779776_FASTA_CLST_83	11	sanntis	1	3988	Saccharide	root:Host-associated:Human:Digestive system:Large intestine	ERZ779776_FASTA	mgnify	ERZ779776.2712-NODE-2712-length-3988-cov-2.409102
2432425	ERZ779776_FASTA_CLST_84	10	sanntis	21	3088	RiPP	root:Host-associated:Human:Digestive system:Large intestine	ERZ779776_FASTA	mgnify	ERZ779776.3597-NODE-3597-length-3302-cov-3.003696
2432427	ERZ779776_FASTA_CLST_86	11	sanntis	2	11163	Saccharide	root:Host-associated:Human:Digestive system:Large intestine	ERZ779776_FASTA	mgnify	ERZ779776.685-NODE-685-length-11165-cov-2.581008
2432430	ERZ779776_FASTA_CLST_89	1	sanntis	5328	13720	NRP	root:Host-associated:Human:Digestive system:Large intestine	ERZ779776_FASTA	mgnify	ERZ779776.504-NODE-504-length-14009-cov-3.797477
2432431	ERZ779776_FASTA_CLST_90	11	sanntis	3	5797	RiPP	root:Host-associated:Human:Digestive system:Large intestine	ERZ779776_FASTA	mgnify	ERZ779776.1601-NODE-1601-length-5799-cov-2.296483
2432433	ERZ779776_FASTA_CLST_92	1	sanntis	4253	11011	Saccharide	root:Host-associated:Human:Digestive system:Large intestine	ERZ779776_FASTA	mgnify	ERZ779776.687-NODE-687-length-11138-cov-2.512136
2432434	ERZ779776_FASTA_CLST_93	11	sanntis	3	3407	NRP|Saccharide	root:Host-associated:Human:Digestive system:Large intestine	ERZ779776_FASTA	mgnify	ERZ779776.3343-NODE-3343-length-3468-cov-1.869909
2432435	ERZ779776_FASTA_CLST_94	11	sanntis	3	5088	RiPP	root:Host-associated:Human:Digestive system:Large intestine	ERZ779776_FASTA	mgnify	ERZ779776.1911-NODE-1911-length-5089-cov-2.714938
2432436	ERZ779777_FASTA_CLST_0	1	sanntis	22627	35281	Saccharide	root:Host-associated:Human:Digestive system:Large intestine	ERZ779777_FASTA	mgnify	ERZ779777.167-NODE-167-length-35282-cov-7.62358
2432437	ERZ779777_FASTA_CLST_1	11	sanntis	74	4620	RiPP	root:Host-associated:Human:Digestive system:Large intestine	ERZ779777_FASTA	mgnify	ERZ779777.1184-NODE-1184-length-4657-cov-1.76184
2432438	ERZ779777_FASTA_CLST_2	1	sanntis	63047	87575	Other	root:Host-associated:Human:Digestive system:Large intestine	ERZ779777_FASTA	mgnify	ERZ779777.22-NODE-22-length-87576-cov-3.61293
2432440	ERZ779777_FASTA_CLST_4	0	sanntis	42237	69723	Other	root:Host-associated:Human:Digestive system:Large intestine	ERZ779777_FASTA	mgnify	ERZ779777.27-NODE-27-length-82846-cov-9.2892
2432442	ERZ779777_FASTA_CLST_6	10	sanntis	143	31699	NRP	root:Host-associated:Human:Digestive system:Large intestine	ERZ779777_FASTA	mgnify	ERZ779777.119-NODE-119-length-44253-cov-7.9669
2432444	ERZ779777_FASTA_CLST_8	10	sanntis	459	8178	RiPP	root:Host-associated:Human:Digestive system:Large intestine	ERZ779777_FASTA	mgnify	ERZ779777.48-NODE-48-length-67126-cov-3.73616
2432445	ERZ779777_FASTA_CLST_9	10	sanntis	3	15810	Saccharide	root:Host-associated:Human:Digestive system:Large intestine	ERZ779777_FASTA	mgnify	ERZ779777.276-NODE-276-length-22655-cov-8.82155
2432446	ERZ779777_FASTA_CLST_10	0	sanntis	45858	77531	Other	root:Host-associated:Human:Digestive system:Large intestine	ERZ779777_FASTA	mgnify	ERZ779777.3-NODE-3-length-135002-cov-3.9459
2432449	ERZ779777_FASTA_CLST_13	1	sanntis	4398	24176	Saccharide	root:Host-associated:Human:Digestive system:Large intestine	ERZ779777_FASTA	mgnify	ERZ779777.250-NODE-250-length-24519-cov-2.35967
2432450	ERZ779777_FASTA_CLST_14	1	sanntis	4727	32170	Saccharide	root:Host-associated:Human:Digestive system:Large intestine	ERZ779777_FASTA	mgnify	ERZ779777.194-NODE-194-length-32172-cov-2.95258
2432451	ERZ779777_FASTA_CLST_15	0	sanntis	22832	44586	Saccharide	root:Host-associated:Human:Digestive system:Large intestine	ERZ779777_FASTA	mgnify	ERZ779777.68-NODE-68-length-59617-cov-7.82553
2432453	ERZ779777_FASTA_CLST_17	0	sanntis	30111	46992	Saccharide	root:Host-associated:Human:Digestive system:Large intestine	ERZ779777_FASTA	mgnify	ERZ779777.82-NODE-82-length-55708-cov-8.08497
2432454	ERZ779777_FASTA_CLST_18	0	sanntis	67522	94919	Saccharide	root:Host-associated:Human:Digestive system:Large intestine	ERZ779777_FASTA	mgnify	ERZ779777.10-NODE-10-length-113178-cov-5.91844
2432455	ERZ779777_FASTA_CLST_19	10	sanntis	2	21269	Other	root:Host-associated:Human:Digestive system:Large intestine	ERZ779777_FASTA	mgnify	ERZ779777.187-NODE-187-length-32697-cov-3.31046
2432456	ERZ779777_FASTA_CLST_20	10	sanntis	50	34501	Saccharide	root:Host-associated:Human:Digestive system:Large intestine	ERZ779777_FASTA	mgnify	ERZ779777.110-NODE-110-length-47993-cov-2.81835
2432457	ERZ779777_FASTA_CLST_21	10	sanntis	3	21145	Saccharide	root:Host-associated:Human:Digestive system:Large intestine	ERZ779777_FASTA	mgnify	ERZ779777.72-NODE-72-length-58982-cov-8.00178
2432458	ERZ779777_FASTA_CLST_22	11	sanntis	45	5198	RiPP	root:Host-associated:Human:Digestive system:Large intestine	ERZ779777_FASTA	mgnify	ERZ779777.1084-NODE-1084-length-5200-cov-1.38737
2432459	ERZ779777_FASTA_CLST_23	10	sanntis	58	19388	Saccharide	root:Host-associated:Human:Digestive system:Large intestine	ERZ779777_FASTA	mgnify	ERZ779777.76-NODE-76-length-57638-cov-8.47328
2432460	ERZ779777_FASTA_CLST_24	11	sanntis	3	5085	RiPP	root:Host-associated:Human:Digestive system:Large intestine	ERZ779777_FASTA	mgnify	ERZ779777.1098-NODE-1098-length-5087-cov-1.38235
2432461	ERZ779777_FASTA_CLST_25	10	sanntis	46	44005	Saccharide	root:Host-associated:Human:Digestive system:Large intestine	ERZ779777_FASTA	mgnify	ERZ779777.58-NODE-58-length-62176-cov-3.4225
2432464	ERZ779777_FASTA_CLST_28	0	sanntis	1496	4863	RiPP	root:Host-associated:Human:Digestive system:Large intestine	ERZ779777_FASTA	mgnify	ERZ779777.170-NODE-170-length-34896-cov-4.1636
2432466	ERZ779777_FASTA_CLST_30	11	sanntis	1	14161	Saccharide	root:Host-associated:Human:Digestive system:Large intestine	ERZ779777_FASTA	mgnify	ERZ779777.441-NODE-441-length-14163-cov-2.1519
2432467	ERZ779777_FASTA_CLST_31	11	sanntis	2	13395	NRP	root:Host-associated:Human:Digestive system:Large intestine	ERZ779777_FASTA	mgnify	ERZ779777.471-NODE-471-length-13396-cov-1.96492
2432470	ERZ779777_FASTA_CLST_34	0	sanntis	12034	24055	Saccharide	root:Host-associated:Human:Digestive system:Large intestine	ERZ779777_FASTA	mgnify	ERZ779777.84-NODE-84-length-55228-cov-12.0751
2432471	ERZ779777_FASTA_CLST_35	0	sanntis	9447	19309	Other	root:Host-associated:Human:Digestive system:Large intestine	ERZ779777_FASTA	mgnify	ERZ779777.77-NODE-77-length-57491-cov-6.10251
2432472	ERZ779777_FASTA_CLST_36	10	sanntis	694	14014	RiPP	root:Host-associated:Human:Digestive system:Large intestine	ERZ779777_FASTA	mgnify	ERZ779777.33-NODE-33-length-75554-cov-6.75698
2432474	ERZ779777_FASTA_CLST_38	10	sanntis	2	23008	Saccharide	root:Host-associated:Human:Digestive system:Large intestine	ERZ779777_FASTA	mgnify	ERZ779777.232-NODE-232-length-26707-cov-6.29806
2432475	ERZ779777_FASTA_CLST_39	10	sanntis	3	14805	Saccharide	root:Host-associated:Human:Digestive system:Large intestine	ERZ779777_FASTA	mgnify	ERZ779777.403-NODE-403-length-15449-cov-1.89165
2432476	ERZ779777_FASTA_CLST_40	10	sanntis	26	5743	NRP	root:Host-associated:Human:Digestive system:Large intestine	ERZ779777_FASTA	mgnify	ERZ779777.364-NODE-364-length-17197-cov-2.27342
2432477	ERZ779777_FASTA_CLST_41	10	sanntis	2	41344	Saccharide	root:Host-associated:Human:Digestive system:Large intestine	ERZ779777_FASTA	mgnify	ERZ779777.70-NODE-70-length-59356-cov-3.5081
2432478	ERZ779777_FASTA_CLST_42	0	sanntis	22273	47983	Other	root:Host-associated:Human:Digestive system:Large intestine	ERZ779777_FASTA	mgnify	ERZ779777.12-NODE-12-length-111936-cov-5.759
2432479	ERZ779777_FASTA_CLST_43	1	sanntis	12681	21421	Saccharide	root:Host-associated:Human:Digestive system:Large intestine	ERZ779777_FASTA	mgnify	ERZ779777.300-NODE-300-length-21421-cov-7.83633
2432480	ERZ779777_FASTA_CLST_44	0	sanntis	9439	24067	Saccharide	root:Host-associated:Human:Digestive system:Large intestine	ERZ779777_FASTA	mgnify	ERZ779777.129-NODE-129-length-42495-cov-3.75577
2432481	ERZ779777_FASTA_CLST_45	11	sanntis	165	18697	Saccharide	root:Host-associated:Human:Digestive system:Large intestine	ERZ779777_FASTA	mgnify	ERZ779777.335-NODE-335-length-18920-cov-1.6494
2432482	ERZ779777_FASTA_CLST_46	10	sanntis	2	30639	Saccharide	root:Host-associated:Human:Digestive system:Large intestine	ERZ779777_FASTA	mgnify	ERZ779777.199-NODE-199-length-31676-cov-6.94251
2432483	ERZ779777_FASTA_CLST_47	10	sanntis	315	27304	Polyketide	root:Host-associated:Human:Digestive system:Large intestine	ERZ779777_FASTA	mgnify	ERZ779777.212-NODE-212-length-29507-cov-9.96123
2432484	ERZ779777_FASTA_CLST_48	10	sanntis	76	10991	Saccharide	root:Host-associated:Human:Digestive system:Large intestine	ERZ779777_FASTA	mgnify	ERZ779777.148-NODE-148-length-38763-cov-3.34678
2432487	ERZ791642_FASTA_CLST_1	11	sanntis	91	18837	Saccharide	root:Host-associated:Human:Digestive system:Large intestine	ERZ791642_FASTA	mgnify	ERZ791642.424-NODE-424-length-19501-cov-3.03204
2432489	ERZ791642_FASTA_CLST_3	1	sanntis	43891	61165	Other	root:Host-associated:Human:Digestive system:Large intestine	ERZ791642_FASTA	mgnify	ERZ791642.74-NODE-74-length-61225-cov-9.35001
2432491	ERZ791642_FASTA_CLST_5	1	sanntis	10010	13489	NRP	root:Host-associated:Human:Digestive system:Large intestine	ERZ791642_FASTA	mgnify	ERZ791642.616-NODE-616-length-13526-cov-5.08982
2432492	ERZ791642_FASTA_CLST_6	1	sanntis	5311	15920	Saccharide	root:Host-associated:Human:Digestive system:Large intestine	ERZ791642_FASTA	mgnify	ERZ791642.534-NODE-534-length-15980-cov-4.99234
2432493	ERZ791642_FASTA_CLST_7	0	sanntis	13989	26490	Saccharide	root:Host-associated:Human:Digestive system:Large intestine	ERZ791642_FASTA	mgnify	ERZ791642.120-NODE-120-length-45193-cov-6.2812
2432494	ERZ791642_FASTA_CLST_8	0	sanntis	37824	44418	Saccharide	root:Host-associated:Human:Digestive system:Large intestine	ERZ791642_FASTA	mgnify	ERZ791642.120-NODE-120-length-45193-cov-6.2812
2432497	ERZ791642_FASTA_CLST_11	0	sanntis	12231	20528	NRP	root:Host-associated:Human:Digestive system:Large intestine	ERZ791642_FASTA	mgnify	ERZ791642.159-NODE-159-length-39614-cov-2.92361
2432498	ERZ791642_FASTA_CLST_12	0	sanntis	14279	21462	Saccharide	root:Host-associated:Human:Digestive system:Large intestine	ERZ791642_FASTA	mgnify	ERZ791642.317-NODE-317-length-25610-cov-10.5131
2432501	ERZ791642_FASTA_CLST_15	0	sanntis	36489	50453	Other	root:Host-associated:Human:Digestive system:Large intestine	ERZ791642_FASTA	mgnify	ERZ791642.64-NODE-64-length-65108-cov-3.43663
2432502	ERZ791642_FASTA_CLST_16	10	sanntis	144	4823	RiPP	root:Host-associated:Human:Digestive system:Large intestine	ERZ791642_FASTA	mgnify	ERZ791642.1468-NODE-1468-length-4887-cov-4.81767
2432504	ERZ791642_FASTA_CLST_18	0	sanntis	3027	4109	RiPP	root:Host-associated:Human:Digestive system:Large intestine	ERZ791642_FASTA	mgnify	ERZ791642.620-NODE-620-length-13420-cov-2.77987
2432507	ERZ791642_FASTA_CLST_21	10	sanntis	88	32017	Saccharide	root:Host-associated:Human:Digestive system:Large intestine	ERZ791642_FASTA	mgnify	ERZ791642.85-NODE-85-length-56119-cov-67.6412
2432508	ERZ791642_FASTA_CLST_22	11	sanntis	7	5974	NRP|Saccharide	root:Host-associated:Human:Digestive system:Large intestine	ERZ791642_FASTA	mgnify	ERZ791642.1265-NODE-1265-length-5975-cov-1.30845
2432509	ERZ791642_FASTA_CLST_23	11	sanntis	3	14372	Saccharide	root:Host-associated:Human:Digestive system:Large intestine	ERZ791642_FASTA	mgnify	ERZ791642.571-NODE-571-length-14944-cov-4.96796
2432511	ERZ791642_FASTA_CLST_25	10	sanntis	66	22751	Saccharide	root:Host-associated:Human:Digestive system:Large intestine	ERZ791642_FASTA	mgnify	ERZ791642.6-NODE-6-length-131125-cov-52.3727
2432512	ERZ791642_FASTA_CLST_26	0	sanntis	31978	47358	Saccharide	root:Host-associated:Human:Digestive system:Large intestine	ERZ791642_FASTA	mgnify	ERZ791642.26-NODE-26-length-96275-cov-2.40273
2432513	ERZ791642_FASTA_CLST_27	11	sanntis	75	8047	NRP	root:Host-associated:Human:Digestive system:Large intestine	ERZ791642_FASTA	mgnify	ERZ791642.934-NODE-934-length-8546-cov-2.95042
2432515	ERZ791642_FASTA_CLST_29	1	sanntis	25100	40615	Saccharide	root:Host-associated:Human:Digestive system:Large intestine	ERZ791642_FASTA	mgnify	ERZ791642.143-NODE-143-length-41070-cov-2.33181
2432516	ERZ791642_FASTA_CLST_30	0	sanntis	86238	139710	Saccharide	root:Host-associated:Human:Digestive system:Large intestine	ERZ791642_FASTA	mgnify	ERZ791642.3-NODE-3-length-141652-cov-11.5734
2432518	ERZ791642_FASTA_CLST_32	0	sanntis	6628	8762	Polyketide	root:Host-associated:Human:Digestive system:Large intestine	ERZ791642_FASTA	mgnify	ERZ791642.563-NODE-563-length-15206-cov-3.67052
2432519	ERZ791642_FASTA_CLST_33	0	sanntis	24748	70500	Saccharide	root:Host-associated:Human:Digestive system:Large intestine	ERZ791642_FASTA	mgnify	ERZ791642.49-NODE-49-length-72698-cov-7.86135
2432521	ERZ791642_FASTA_CLST_35	10	sanntis	58	4964	NRP	root:Host-associated:Human:Digestive system:Large intestine	ERZ791642_FASTA	mgnify	ERZ791642.1286-NODE-1286-length-5843-cov-2.21251
2432522	ERZ791642_FASTA_CLST_36	11	sanntis	319	9121	Saccharide	root:Host-associated:Human:Digestive system:Large intestine	ERZ791642_FASTA	mgnify	ERZ791642.885-NODE-885-length-9123-cov-2.78992
2432523	ERZ791642_FASTA_CLST_37	0	sanntis	15073	34435	Saccharide	root:Host-associated:Human:Digestive system:Large intestine	ERZ791642_FASTA	mgnify	ERZ791642.66-NODE-66-length-64358-cov-14.4711
2432525	ERZ791642_FASTA_CLST_39	10	sanntis	1	2077	RiPP	root:Host-associated:Human:Digestive system:Large intestine	ERZ791642_FASTA	mgnify	ERZ791642.2119-NODE-2119-length-3092-cov-8.57096
2432526	ERZ791642_FASTA_CLST_40	1	sanntis	5063	19974	RiPP	root:Host-associated:Human:Digestive system:Large intestine	ERZ791642_FASTA	mgnify	ERZ791642.407-NODE-407-length-20095-cov-3.36342
2432527	ERZ791642_FASTA_CLST_41	10	sanntis	232	7197	RiPP	root:Host-associated:Human:Digestive system:Large intestine	ERZ791642_FASTA	mgnify	ERZ791642.994-NODE-994-length-7881-cov-5.04012
2432528	ERZ791642_FASTA_CLST_42	1	sanntis	8467	11623	RiPP	root:Host-associated:Human:Digestive system:Large intestine	ERZ791642_FASTA	mgnify	ERZ791642.707-NODE-707-length-11623-cov-5.0861
2432530	ERZ791642_FASTA_CLST_44	0	sanntis	16892	20973	RiPP	root:Host-associated:Human:Digestive system:Large intestine	ERZ791642_FASTA	mgnify	ERZ791642.316-NODE-316-length-25627-cov-6.12357
2432531	ERZ791642_FASTA_CLST_45	0	sanntis	16550	57315	Saccharide	root:Host-associated:Human:Digestive system:Large intestine	ERZ791642_FASTA	mgnify	ERZ791642.53-NODE-53-length-69457-cov-2.58915
2432533	ERZ791642_FASTA_CLST_47	0	sanntis	4191	19506	Saccharide	root:Host-associated:Human:Digestive system:Large intestine	ERZ791642_FASTA	mgnify	ERZ791642.106-NODE-106-length-47672-cov-5.4961
2432534	ERZ791642_FASTA_CLST_48	11	sanntis	3	10012	Other	root:Host-associated:Human:Digestive system:Large intestine	ERZ791642_FASTA	mgnify	ERZ791642.828-NODE-828-length-10014-cov-4.15735
2432535	ERZ791642_FASTA_CLST_49	0	sanntis	9669	25991	NRP|Polyketide	root:Host-associated:Human:Digestive system:Large intestine	ERZ791642_FASTA	mgnify	ERZ791642.122-NODE-122-length-45002-cov-22.1571
2432536	ERZ791642_FASTA_CLST_50	10	sanntis	206	6261	RiPP	root:Host-associated:Human:Digestive system:Large intestine	ERZ791642_FASTA	mgnify	ERZ791642.1044-NODE-1044-length-7479-cov-5.28138
2432538	ERZ791643_FASTA_CLST_0	11	sanntis	395	21008	Other	root:Host-associated:Human:Digestive system:Large intestine	ERZ791643_FASTA	mgnify	ERZ791643.536-NODE-536-length-21162-cov-2.527124
2432540	ERZ791643_FASTA_CLST_2	0	sanntis	30035	38169	NRP	root:Host-associated:Human:Digestive system:Large intestine	ERZ791643_FASTA	mgnify	ERZ791643.185-NODE-185-length-49016-cov-5.727722
2432542	ERZ791643_FASTA_CLST_4	11	sanntis	2	18200	Saccharide	root:Host-associated:Human:Digestive system:Large intestine	ERZ791643_FASTA	mgnify	ERZ791643.641-NODE-641-length-18417-cov-8.033711
2432543	ERZ791643_FASTA_CLST_5	1	sanntis	5776	8398	NRP	root:Host-associated:Human:Digestive system:Large intestine	ERZ791643_FASTA	mgnify	ERZ791643.1625-NODE-1625-length-8504-cov-1.922239
2432544	ERZ791643_FASTA_CLST_6	10	sanntis	2	22536	Saccharide	root:Host-associated:Human:Digestive system:Large intestine	ERZ791643_FASTA	mgnify	ERZ791643.277-NODE-277-length-36967-cov-3.443677
2432547	ERZ791643_FASTA_CLST_9	10	sanntis	3	3184	Saccharide	root:Host-associated:Human:Digestive system:Large intestine	ERZ791643_FASTA	mgnify	ERZ791643.4484-NODE-4484-length-3461-cov-1.369935
2432548	ERZ791643_FASTA_CLST_10	11	sanntis	225	5051	NRP	root:Host-associated:Human:Digestive system:Large intestine	ERZ791643_FASTA	mgnify	ERZ791643.2909-NODE-2909-length-5052-cov-3.117470
2432550	ERZ791643_FASTA_CLST_12	0	sanntis	3609	13441	RiPP	root:Host-associated:Human:Digestive system:Large intestine	ERZ791643_FASTA	mgnify	ERZ791643.854-NODE-854-length-14872-cov-2.218735
2432554	ERZ791643_FASTA_CLST_16	11	sanntis	2	5600	Saccharide	root:Host-associated:Human:Digestive system:Large intestine	ERZ791643_FASTA	mgnify	ERZ791643.2504-NODE-2504-length-5736-cov-1.992959
2432555	ERZ791643_FASTA_CLST_17	10	sanntis	394	18542	Saccharide	root:Host-associated:Human:Digestive system:Large intestine	ERZ791643_FASTA	mgnify	ERZ791643.56-NODE-56-length-101717-cov-15.419645
2432556	ERZ791643_FASTA_CLST_18	1	sanntis	18622	33162	RiPP	root:Host-associated:Human:Digestive system:Large intestine	ERZ791643_FASTA	mgnify	ERZ791643.317-NODE-317-length-33162-cov-3.571390
2432557	ERZ791643_FASTA_CLST_19	10	sanntis	41	2403	Polyketide	root:Host-associated:Human:Digestive system:Large intestine	ERZ791643_FASTA	mgnify	ERZ791643.2343-NODE-2343-length-6055-cov-1.727667
2432559	ERZ791643_FASTA_CLST_21	11	sanntis	156	9110	RiPP	root:Host-associated:Human:Digestive system:Large intestine	ERZ791643_FASTA	mgnify	ERZ791643.1484-NODE-1484-length-9227-cov-3.652311
2432560	ERZ791643_FASTA_CLST_22	1	sanntis	161179	182740	Saccharide	root:Host-associated:Human:Digestive system:Large intestine	ERZ791643_FASTA	mgnify	ERZ791643.11-NODE-11-length-183645-cov-15.475968
2432561	ERZ791643_FASTA_CLST_23	0	sanntis	13723	40277	Other	root:Host-associated:Human:Digestive system:Large intestine	ERZ791643_FASTA	mgnify	ERZ791643.179-NODE-179-length-49636-cov-5.079627
2432562	ERZ791643_FASTA_CLST_24	10	sanntis	304	3811	RiPP	root:Host-associated:Human:Digestive system:Large intestine	ERZ791643_FASTA	mgnify	ERZ791643.690-NODE-690-length-17452-cov-6.348278
2432564	ERZ791643_FASTA_CLST_26	10	sanntis	103	15716	Saccharide	root:Host-associated:Human:Digestive system:Large intestine	ERZ791643_FASTA	mgnify	ERZ791643.264-NODE-264-length-38175-cov-14.360336
2432565	ERZ791643_FASTA_CLST_27	0	sanntis	140574	153536	NRP|Polyketide	root:Host-associated:Human:Digestive system:Large intestine	ERZ791643_FASTA	mgnify	ERZ791643.4-NODE-4-length-224707-cov-20.744244
2432567	ERZ791643_FASTA_CLST_29	1	sanntis	14012	30752	Saccharide	root:Host-associated:Human:Digestive system:Large intestine	ERZ791643_FASTA	mgnify	ERZ791643.350-NODE-350-length-30753-cov-5.684279
2432568	ERZ791643_FASTA_CLST_30	0	sanntis	18198	23574	RiPP	root:Host-associated:Human:Digestive system:Large intestine	ERZ791643_FASTA	mgnify	ERZ791643.390-NODE-390-length-28038-cov-6.142086
2432571	ERZ791643_FASTA_CLST_33	0	sanntis	11807	20105	NRP	root:Host-associated:Human:Digestive system:Large intestine	ERZ791643_FASTA	mgnify	ERZ791643.35-NODE-35-length-119591-cov-5.903017
2432573	ERZ791643_FASTA_CLST_35	0	sanntis	9792	54802	Saccharide	root:Host-associated:Human:Digestive system:Large intestine	ERZ791643_FASTA	mgnify	ERZ791643.32-NODE-32-length-124772-cov-43.759231
2432575	ERZ791643_FASTA_CLST_37	0	sanntis	6468	13432	Polyketide	root:Host-associated:Human:Digestive system:Large intestine	ERZ791643_FASTA	mgnify	ERZ791643.212-NODE-212-length-44111-cov-3.048370
2432577	ERZ791643_FASTA_CLST_39	10	sanntis	387	16242	Saccharide	root:Host-associated:Human:Digestive system:Large intestine	ERZ791643_FASTA	mgnify	ERZ791643.292-NODE-292-length-35707-cov-7.179148
2432578	ERZ791643_FASTA_CLST_40	0	sanntis	91082	96286	NRP	root:Host-associated:Human:Digestive system:Large intestine	ERZ791643_FASTA	mgnify	ERZ791643.45-NODE-45-length-110621-cov-14.784500
2432579	ERZ791643_FASTA_CLST_41	0	sanntis	27758	43528	Saccharide	root:Host-associated:Human:Digestive system:Large intestine	ERZ791643_FASTA	mgnify	ERZ791643.164-NODE-164-length-52050-cov-5.538994
2432580	ERZ791643_FASTA_CLST_42	11	sanntis	2	13152	Saccharide	root:Host-associated:Human:Digestive system:Large intestine	ERZ791643_FASTA	mgnify	ERZ791643.984-NODE-984-length-13154-cov-1.605313
2432583	ERZ791643_FASTA_CLST_45	0	sanntis	40541	86289	Saccharide	root:Host-associated:Human:Digestive system:Large intestine	ERZ791643_FASTA	mgnify	ERZ791643.44-NODE-44-length-111779-cov-13.189583
2432586	ERZ791643_FASTA_CLST_48	0	sanntis	24261	30889	Saccharide	root:Host-associated:Human:Digestive system:Large intestine	ERZ791643_FASTA	mgnify	ERZ791643.226-NODE-226-length-42777-cov-2.749473
2432587	ERZ791643_FASTA_CLST_49	0	sanntis	151507	156647	RiPP	root:Host-associated:Human:Digestive system:Large intestine	ERZ791643_FASTA	mgnify	ERZ791643.12-NODE-12-length-180227-cov-14.890721
2432588	ERZ791643_FASTA_CLST_50	11	sanntis	2	19363	Other	root:Host-associated:Human:Digestive system:Large intestine	ERZ791643_FASTA	mgnify	ERZ791643.603-NODE-603-length-19364-cov-2.151225
2432589	ERZ791643_FASTA_CLST_51	10	sanntis	3	20405	Saccharide	root:Host-associated:Human:Digestive system:Large intestine	ERZ791643_FASTA	mgnify	ERZ791643.565-NODE-565-length-20513-cov-2.623668
2432590	ERZ791643_FASTA_CLST_52	10	sanntis	86	13826	RiPP	root:Host-associated:Human:Digestive system:Large intestine	ERZ791643_FASTA	mgnify	ERZ791643.622-NODE-622-length-18885-cov-2.478332
2432591	ERZ791643_FASTA_CLST_53	10	sanntis	115	4058	Polyketide	root:Host-associated:Human:Digestive system:Large intestine	ERZ791643_FASTA	mgnify	ERZ791643.3554-NODE-3554-length-4234-cov-2.787270
2432592	ERZ791643_FASTA_CLST_54	11	sanntis	57	21158	Other	root:Host-associated:Human:Digestive system:Large intestine	ERZ791643_FASTA	mgnify	ERZ791643.532-NODE-532-length-21299-cov-20.896959
2432593	ERZ791643_FASTA_CLST_55	0	sanntis	89053	109414	Other	root:Host-associated:Human:Digestive system:Large intestine	ERZ791643_FASTA	mgnify	ERZ791643.28-NODE-28-length-129973-cov-4.902854
2432595	ERZ791643_FASTA_CLST_57	0	sanntis	63686	90435	NRP	root:Host-associated:Human:Digestive system:Large intestine	ERZ791643_FASTA	mgnify	ERZ791643.9-NODE-9-length-191043-cov-6.313402
2432598	ERZ791643_FASTA_CLST_60	10	sanntis	2	28506	Saccharide	root:Host-associated:Human:Digestive system:Large intestine	ERZ791643_FASTA	mgnify	ERZ791643.324-NODE-324-length-32899-cov-3.355773
2432601	ERZ791643_FASTA_CLST_63	0	sanntis	36310	57707	RiPP	root:Host-associated:Human:Digestive system:Large intestine	ERZ791643_FASTA	mgnify	ERZ791643.85-NODE-85-length-82046-cov-19.242917
2432603	ERZ791643_FASTA_CLST_65	11	sanntis	3	22374	Saccharide	root:Host-associated:Human:Digestive system:Large intestine	ERZ791643_FASTA	mgnify	ERZ791643.502-NODE-502-length-22435-cov-12.099240
2432605	ERZ791643_FASTA_CLST_67	11	sanntis	99	24240	Other	root:Host-associated:Human:Digestive system:Large intestine	ERZ791643_FASTA	mgnify	ERZ791643.452-NODE-452-length-24240-cov-2.374240
2432607	ERZ791643_FASTA_CLST_69	11	sanntis	2	7874	Other	root:Host-associated:Human:Digestive system:Large intestine	ERZ791643_FASTA	mgnify	ERZ791643.1754-NODE-1754-length-7875-cov-1.931330
2432608	ERZ791643_FASTA_CLST_70	0	sanntis	8902	33509	Saccharide	root:Host-associated:Human:Digestive system:Large intestine	ERZ791643_FASTA	mgnify	ERZ791643.313-NODE-313-length-33588-cov-3.079086
2432609	ERZ791643_FASTA_CLST_71	10	sanntis	2	12131	Saccharide	root:Host-associated:Human:Digestive system:Large intestine	ERZ791643_FASTA	mgnify	ERZ791643.660-NODE-660-length-17972-cov-2.708601
2432612	ERZ791643_FASTA_CLST_74	0	sanntis	25534	46630	Other	root:Host-associated:Human:Digestive system:Large intestine	ERZ791643_FASTA	mgnify	ERZ791643.178-NODE-178-length-49747-cov-5.821782
2432613	ERZ791643_FASTA_CLST_75	10	sanntis	2	30217	Saccharide	root:Host-associated:Human:Digestive system:Large intestine	ERZ791643_FASTA	mgnify	ERZ791643.210-NODE-210-length-44459-cov-14.955094
2432615	ERZ791643_FASTA_CLST_77	0	sanntis	20624	38256	Saccharide	root:Host-associated:Human:Digestive system:Large intestine	ERZ791643_FASTA	mgnify	ERZ791643.83-NODE-83-length-83696-cov-8.395129
2432616	ERZ791643_FASTA_CLST_78	11	sanntis	3	5257	RiPP	root:Host-associated:Human:Digestive system:Large intestine	ERZ791643_FASTA	mgnify	ERZ791643.2793-NODE-2793-length-5257-cov-1.589389
2432617	ERZ791643_FASTA_CLST_79	0	sanntis	4866	45793	Saccharide	root:Host-associated:Human:Digestive system:Large intestine	ERZ791643_FASTA	mgnify	ERZ791643.129-NODE-129-length-62410-cov-5.498837
2432618	ERZ791643_FASTA_CLST_80	11	sanntis	3	4099	Terpene	root:Host-associated:Human:Digestive system:Large intestine	ERZ791643_FASTA	mgnify	ERZ791643.3684-NODE-3684-length-4099-cov-1.882542
2432620	ERZ791643_FASTA_CLST_82	0	sanntis	3618	5377	NRP	root:Host-associated:Human:Digestive system:Large intestine	ERZ791643_FASTA	mgnify	ERZ791643.1093-NODE-1093-length-11981-cov-2.173822
2432621	ERZ791643_FASTA_CLST_83	0	sanntis	23081	30781	RiPP	root:Host-associated:Human:Digestive system:Large intestine	ERZ791643_FASTA	mgnify	ERZ791643.73-NODE-73-length-90263-cov-15.344781
2432623	ERZ791643_FASTA_CLST_85	10	sanntis	61	4143	NRP	root:Host-associated:Human:Digestive system:Large intestine	ERZ791643_FASTA	mgnify	ERZ791643.1308-NODE-1308-length-10222-cov-2.481460
2432625	ERZ791643_FASTA_CLST_87	11	sanntis	2	18248	Saccharide	root:Host-associated:Human:Digestive system:Large intestine	ERZ791643_FASTA	mgnify	ERZ791643.640-NODE-640-length-18463-cov-2.699370
2432626	ERZ791643_FASTA_CLST_88	11	sanntis	1	10874	Saccharide	root:Host-associated:Human:Digestive system:Large intestine	ERZ791643_FASTA	mgnify	ERZ791643.1207-NODE-1207-length-10875-cov-2.493808
2432627	ERZ791643_FASTA_CLST_89	10	sanntis	197	4454	NRP|Saccharide	root:Host-associated:Human:Digestive system:Large intestine	ERZ791643_FASTA	mgnify	ERZ791643.2479-NODE-2479-length-5790-cov-1.995641
2432628	ERZ791643_FASTA_CLST_90	1	sanntis	2586	20498	Saccharide	root:Host-associated:Human:Digestive system:Large intestine	ERZ791643_FASTA	mgnify	ERZ791643.556-NODE-556-length-20690-cov-2.456312
2432629	ERZ791643_FASTA_CLST_91	10	sanntis	1	16239	Saccharide	root:Host-associated:Human:Digestive system:Large intestine	ERZ791643_FASTA	mgnify	ERZ791643.673-NODE-673-length-17663-cov-2.552817
2432630	ERZ791643_FASTA_CLST_92	0	sanntis	143539	145238	NRP	root:Host-associated:Human:Digestive system:Large intestine	ERZ791643_FASTA	mgnify	ERZ791643.1-NODE-1-length-311565-cov-14.171587
2432631	ERZ791643_FASTA_CLST_93	1	sanntis	295159	311515	Saccharide	root:Host-associated:Human:Digestive system:Large intestine	ERZ791643_FASTA	mgnify	ERZ791643.1-NODE-1-length-311565-cov-14.171587
2432632	ERZ791643_FASTA_CLST_94	0	sanntis	27613	41560	NRP	root:Host-associated:Human:Digestive system:Large intestine	ERZ791643_FASTA	mgnify	ERZ791643.47-NODE-47-length-109634-cov-14.825587
2432633	ERZ791643_FASTA_CLST_95	0	sanntis	91123	95889	Saccharide	root:Host-associated:Human:Digestive system:Large intestine	ERZ791643_FASTA	mgnify	ERZ791643.47-NODE-47-length-109634-cov-14.825587
2432635	ERZ791643_FASTA_CLST_97	10	sanntis	445	5657	Saccharide	root:Host-associated:Human:Digestive system:Large intestine	ERZ791643_FASTA	mgnify	ERZ791643.91-NODE-91-length-79471-cov-13.309119
2432636	ERZ791643_FASTA_CLST_98	0	sanntis	24299	35975	Saccharide	root:Host-associated:Human:Digestive system:Large intestine	ERZ791643_FASTA	mgnify	ERZ791643.91-NODE-91-length-79471-cov-13.309119
2432637	ERZ791643_FASTA_CLST_99	10	sanntis	2	8293	Saccharide	root:Host-associated:Human:Digestive system:Large intestine	ERZ791643_FASTA	mgnify	ERZ791643.1335-NODE-1335-length-10092-cov-1.645312
2432640	ERZ791643_FASTA_CLST_102	0	sanntis	153335	177528	Saccharide	root:Host-associated:Human:Digestive system:Large intestine	ERZ791643_FASTA	mgnify	ERZ791643.13-NODE-13-length-177596-cov-17.406030
2432645	ERZ791643_FASTA_CLST_107	10	sanntis	2	20184	RiPP	root:Host-associated:Human:Digestive system:Large intestine	ERZ791643_FASTA	mgnify	ERZ791643.439-NODE-439-length-24701-cov-2.260326
2432648	ERZ791643_FASTA_CLST_110	10	sanntis	2	5159	RiPP	root:Host-associated:Human:Digestive system:Large intestine	ERZ791643_FASTA	mgnify	ERZ791643.360-NODE-360-length-29907-cov-2.320481
2432649	ERZ791643_FASTA_CLST_111	0	sanntis	70386	97006	Saccharide	root:Host-associated:Human:Digestive system:Large intestine	ERZ791643_FASTA	mgnify	ERZ791643.2-NODE-2-length-302038-cov-17.320111
2432650	ERZ791643_FASTA_CLST_112	0	sanntis	10457	19372	RiPP	root:Host-associated:Human:Digestive system:Large intestine	ERZ791643_FASTA	mgnify	ERZ791643.585-NODE-585-length-20030-cov-1.983930
2432652	ERZ791643_FASTA_CLST_114	0	sanntis	209013	240691	Other	root:Host-associated:Human:Digestive system:Large intestine	ERZ791643_FASTA	mgnify	ERZ791643.3-NODE-3-length-279120-cov-17.999362
2432654	ERZ791643_FASTA_CLST_116	0	sanntis	4948	14143	RiPP	root:Host-associated:Human:Digestive system:Large intestine	ERZ791643_FASTA	mgnify	ERZ791643.257-NODE-257-length-39124-cov-4.443267
2432655	ERZ791643_FASTA_CLST_117	0	sanntis	3109	8882	RiPP	root:Host-associated:Human:Digestive system:Large intestine	ERZ791643_FASTA	mgnify	ERZ791643.684-NODE-684-length-17519-cov-2.263571
2432656	ERZ791643_FASTA_CLST_118	0	sanntis	49715	67996	Saccharide	root:Host-associated:Human:Digestive system:Large intestine	ERZ791643_FASTA	mgnify	ERZ791643.37-NODE-37-length-117903-cov-12.538719
2432657	ERZ791643_FASTA_CLST_119	11	sanntis	122	3810	Saccharide	root:Host-associated:Human:Digestive system:Large intestine	ERZ791643_FASTA	mgnify	ERZ791643.4020-NODE-4020-length-3811-cov-6.294728
2432658	ERZ791643_FASTA_CLST_120	1	sanntis	71307	83231	Other	root:Host-associated:Human:Digestive system:Large intestine	ERZ791643_FASTA	mgnify	ERZ791643.81-NODE-81-length-84175-cov-18.251355
2432661	ERZ791643_FASTA_CLST_123	11	sanntis	2	8533	RiPP	root:Host-associated:Human:Digestive system:Large intestine	ERZ791643_FASTA	mgnify	ERZ791643.1606-NODE-1606-length-8574-cov-2.247329
2432664	ERZ791643_FASTA_CLST_126	10	sanntis	1	41737	Saccharide	root:Host-associated:Human:Digestive system:Large intestine	ERZ791643_FASTA	mgnify	ERZ791643.112-NODE-112-length-70465-cov-3.251342
2432665	ERZ791643_FASTA_CLST_127	10	sanntis	3	5999	NRP	root:Host-associated:Human:Digestive system:Large intestine	ERZ791643_FASTA	mgnify	ERZ791643.776-NODE-776-length-15873-cov-2.979201
2432667	ERZ791643_FASTA_CLST_129	10	sanntis	1	21181	Saccharide	root:Host-associated:Human:Digestive system:Large intestine	ERZ791643_FASTA	mgnify	ERZ791643.512-NODE-512-length-22091-cov-2.109094
2432668	ERZ791643_FASTA_CLST_130	10	sanntis	1	9033	Other	root:Host-associated:Human:Digestive system:Large intestine	ERZ791643_FASTA	mgnify	ERZ791643.1386-NODE-1386-length-9811-cov-2.222735
2432669	ERZ791643_FASTA_CLST_131	10	sanntis	3	14661	NRP	root:Host-associated:Human:Digestive system:Large intestine	ERZ791643_FASTA	mgnify	ERZ791643.833-NODE-833-length-15092-cov-2.457605
2432672	ERZ791643_FASTA_CLST_134	10	sanntis	134	25847	Other	root:Host-associated:Human:Digestive system:Large intestine	ERZ791643_FASTA	mgnify	ERZ791643.274-NODE-274-length-37205-cov-2.595451
2432673	ERZ791643_FASTA_CLST_135	11	sanntis	60	13406	Saccharide	root:Host-associated:Human:Digestive system:Large intestine	ERZ791643_FASTA	mgnify	ERZ791643.958-NODE-958-length-13406-cov-2.760692
2432675	ERZ791643_FASTA_CLST_137	11	sanntis	3	7931	NRP	root:Host-associated:Human:Digestive system:Large intestine	ERZ791643_FASTA	mgnify	ERZ791643.1739-NODE-1739-length-7931-cov-3.019299
2432676	ERZ791643_FASTA_CLST_138	11	sanntis	2	15327	Saccharide	root:Host-associated:Human:Digestive system:Large intestine	ERZ791643_FASTA	mgnify	ERZ791643.797-NODE-797-length-15528-cov-17.894655
2432679	ERZ791643_FASTA_CLST_141	0	sanntis	12751	41531	Saccharide	root:Host-associated:Human:Digestive system:Large intestine	ERZ791643_FASTA	mgnify	ERZ791643.188-NODE-188-length-48527-cov-12.269888
2432682	ERZ791644_FASTA_CLST_0	10	sanntis	127	14758	Saccharide	root:Host-associated:Human:Digestive system:Large intestine	ERZ791644_FASTA	mgnify	ERZ791644.1616-NODE-1616-length-14908-cov-6.750421
2432683	ERZ791644_FASTA_CLST_1	10	sanntis	3	11639	Saccharide	root:Host-associated:Human:Digestive system:Large intestine	ERZ791644_FASTA	mgnify	ERZ791644.2138-NODE-2138-length-11997-cov-4.757662
2432684	ERZ791644_FASTA_CLST_2	11	sanntis	299	16168	Saccharide	root:Host-associated:Human:Digestive system:Large intestine	ERZ791644_FASTA	mgnify	ERZ791644.1437-NODE-1437-length-16169-cov-31.828162
2432686	ERZ791644_FASTA_CLST_4	10	sanntis	314	3005	NRP	root:Host-associated:Human:Digestive system:Large intestine	ERZ791644_FASTA	mgnify	ERZ791644.8125-NODE-8125-length-3313-cov-3.201657
2432687	ERZ791644_FASTA_CLST_5	0	sanntis	3744	11595	RiPP	root:Host-associated:Human:Digestive system:Large intestine	ERZ791644_FASTA	mgnify	ERZ791644.308-NODE-308-length-40184-cov-24.141269
2432688	ERZ791644_FASTA_CLST_6	11	sanntis	2	30144	Saccharide	root:Host-associated:Human:Digestive system:Large intestine	ERZ791644_FASTA	mgnify	ERZ791644.507-NODE-507-length-30144-cov-3.708066
2432689	ERZ791644_FASTA_CLST_7	10	sanntis	3	21331	Other	root:Host-associated:Human:Digestive system:Large intestine	ERZ791644_FASTA	mgnify	ERZ791644.697-NODE-697-length-25443-cov-4.323460
2432690	ERZ791644_FASTA_CLST_8	0	sanntis	5303	15214	Saccharide	root:Host-associated:Human:Digestive system:Large intestine	ERZ791644_FASTA	mgnify	ERZ791644.1175-NODE-1175-length-18438-cov-3.386825
2432691	ERZ791644_FASTA_CLST_9	0	sanntis	4545	31765	NRP	root:Host-associated:Human:Digestive system:Large intestine	ERZ791644_FASTA	mgnify	ERZ791644.387-NODE-387-length-35480-cov-4.414453
2432693	ERZ791644_FASTA_CLST_11	10	sanntis	556	4379	RiPP	root:Host-associated:Human:Digestive system:Large intestine	ERZ791644_FASTA	mgnify	ERZ791644.3890-NODE-3890-length-7096-cov-7.464423
2432694	ERZ791644_FASTA_CLST_12	0	sanntis	16698	28531	NRP	root:Host-associated:Human:Digestive system:Large intestine	ERZ791644_FASTA	mgnify	ERZ791644.186-NODE-186-length-49176-cov-4.859592
2432697	ERZ791644_FASTA_CLST_15	11	sanntis	1	5875	Other	root:Host-associated:Human:Digestive system:Large intestine	ERZ791644_FASTA	mgnify	ERZ791644.4767-NODE-4767-length-5877-cov-3.905531
2432698	ERZ791644_FASTA_CLST_16	0	sanntis	3424	16604	RiPP	root:Host-associated:Human:Digestive system:Large intestine	ERZ791644_FASTA	mgnify	ERZ791644.1115-NODE-1115-length-19176-cov-5.597877
2432699	ERZ791644_FASTA_CLST_17	0	sanntis	3900	11525	Saccharide	root:Host-associated:Human:Digestive system:Large intestine	ERZ791644_FASTA	mgnify	ERZ791644.1877-NODE-1877-length-13290-cov-37.308802
2432701	ERZ791644_FASTA_CLST_19	11	sanntis	1	4586	NRP	root:Host-associated:Human:Digestive system:Large intestine	ERZ791644_FASTA	mgnify	ERZ791644.6046-NODE-6046-length-4588-cov-2.031988
2432703	ERZ791644_FASTA_CLST_21	10	sanntis	93	16556	Other	root:Host-associated:Human:Digestive system:Large intestine	ERZ791644_FASTA	mgnify	ERZ791644.1315-NODE-1315-length-17268-cov-5.983268
2432705	ERZ791644_FASTA_CLST_23	1	sanntis	20415	25910	Saccharide	root:Host-associated:Human:Digestive system:Large intestine	ERZ791644_FASTA	mgnify	ERZ791644.671-NODE-671-length-25911-cov-5.304223
2432706	ERZ791644_FASTA_CLST_24	11	sanntis	114	8269	Saccharide	root:Host-associated:Human:Digestive system:Large intestine	ERZ791644_FASTA	mgnify	ERZ791644.3304-NODE-3304-length-8270-cov-2.870724
2432711	ERZ791644_FASTA_CLST_29	10	sanntis	142	16814	RiPP	root:Host-associated:Human:Digestive system:Large intestine	ERZ791644_FASTA	mgnify	ERZ791644.1184-NODE-1184-length-18356-cov-5.291787
2432715	ERZ791644_FASTA_CLST_33	10	sanntis	246	18646	Other	root:Host-associated:Human:Digestive system:Large intestine	ERZ791644_FASTA	mgnify	ERZ791644.996-NODE-996-length-20617-cov-2.851328
2432717	ERZ791644_FASTA_CLST_35	0	sanntis	64854	91268	Other	root:Host-associated:Human:Digestive system:Large intestine	ERZ791644_FASTA	mgnify	ERZ791644.33-NODE-33-length-94926-cov-21.731151
2432718	ERZ791644_FASTA_CLST_36	10	sanntis	3	10685	RiPP	root:Host-associated:Human:Digestive system:Large intestine	ERZ791644_FASTA	mgnify	ERZ791644.861-NODE-861-length-22557-cov-4.778953
2432719	ERZ791644_FASTA_CLST_37	11	sanntis	2	13160	RiPP	root:Host-associated:Human:Digestive system:Large intestine	ERZ791644_FASTA	mgnify	ERZ791644.1902-NODE-1902-length-13162-cov-4.149767
2432720	ERZ791644_FASTA_CLST_38	1	sanntis	1625	5088	RiPP	root:Host-associated:Human:Digestive system:Large intestine	ERZ791644_FASTA	mgnify	ERZ791644.5467-NODE-5467-length-5089-cov-2.307509
2432721	ERZ791644_FASTA_CLST_39	10	sanntis	2	14692	Saccharide	root:Host-associated:Human:Digestive system:Large intestine	ERZ791644_FASTA	mgnify	ERZ791644.1313-NODE-1313-length-17280-cov-3.577591
2432722	ERZ791644_FASTA_CLST_40	1	sanntis	40245	47156	Saccharide	root:Host-associated:Human:Digestive system:Large intestine	ERZ791644_FASTA	mgnify	ERZ791644.210-NODE-210-length-47364-cov-4.599653
2432723	ERZ791644_FASTA_CLST_41	0	sanntis	3396	16531	NRP	root:Host-associated:Human:Digestive system:Large intestine	ERZ791644_FASTA	mgnify	ERZ791644.412-NODE-412-length-34243-cov-4.335293
2432725	ERZ791644_FASTA_CLST_43	0	sanntis	21073	40084	RiPP	root:Host-associated:Human:Digestive system:Large intestine	ERZ791644_FASTA	mgnify	ERZ791644.43-NODE-43-length-87271-cov-6.769136
2432726	ERZ791644_FASTA_CLST_44	10	sanntis	36	9139	Saccharide	root:Host-associated:Human:Digestive system:Large intestine	ERZ791644_FASTA	mgnify	ERZ791644.2869-NODE-2869-length-9334-cov-3.519453
2432727	ERZ791644_FASTA_CLST_45	10	sanntis	878	24922	Saccharide	root:Host-associated:Human:Digestive system:Large intestine	ERZ791644_FASTA	mgnify	ERZ791644.280-NODE-280-length-42031-cov-16.083238
2432729	ERZ791644_FASTA_CLST_47	0	sanntis	7081	23474	Saccharide	root:Host-associated:Human:Digestive system:Large intestine	ERZ791644_FASTA	mgnify	ERZ791644.680-NODE-680-length-25771-cov-8.335005
2432730	ERZ791644_FASTA_CLST_48	0	sanntis	31511	56500	Saccharide	root:Host-associated:Human:Digestive system:Large intestine	ERZ791644_FASTA	mgnify	ERZ791644.46-NODE-46-length-86315-cov-4.517540
2432732	ERZ791644_FASTA_CLST_50	11	sanntis	1	4272	Polyketide	root:Host-associated:Human:Digestive system:Large intestine	ERZ791644_FASTA	mgnify	ERZ791644.6462-NODE-6462-length-4273-cov-1.927454
2432733	ERZ791644_FASTA_CLST_51	10	sanntis	1	12415	Other	root:Host-associated:Human:Digestive system:Large intestine	ERZ791644_FASTA	mgnify	ERZ791644.1075-NODE-1075-length-19605-cov-3.839642
2432734	ERZ791644_FASTA_CLST_52	10	sanntis	2	7815	Saccharide	root:Host-associated:Human:Digestive system:Large intestine	ERZ791644_FASTA	mgnify	ERZ791644.3189-NODE-3189-length-8512-cov-3.028142
2432735	ERZ791644_FASTA_CLST_53	10	sanntis	39	6603	Saccharide	root:Host-associated:Human:Digestive system:Large intestine	ERZ791644_FASTA	mgnify	ERZ791644.106-NODE-106-length-62126-cov-20.323549
2432736	ERZ791644_FASTA_CLST_54	0	sanntis	11422	31921	Saccharide	root:Host-associated:Human:Digestive system:Large intestine	ERZ791644_FASTA	mgnify	ERZ791644.106-NODE-106-length-62126-cov-20.323549
2432737	ERZ791644_FASTA_CLST_55	11	sanntis	3	4208	RiPP	root:Host-associated:Human:Digestive system:Large intestine	ERZ791644_FASTA	mgnify	ERZ791644.6403-NODE-6403-length-4315-cov-15.415728
2432738	ERZ791644_FASTA_CLST_56	10	sanntis	3	11706	RiPP	root:Host-associated:Human:Digestive system:Large intestine	ERZ791644_FASTA	mgnify	ERZ791644.1885-NODE-1885-length-13258-cov-4.546088
2432740	ERZ791644_FASTA_CLST_58	11	sanntis	2	6681	RiPP	root:Host-associated:Human:Digestive system:Large intestine	ERZ791644_FASTA	mgnify	ERZ791644.4162-NODE-4162-length-6683-cov-2.472088
2432743	ERZ791644_FASTA_CLST_61	0	sanntis	13508	22844	RiPP	root:Host-associated:Human:Digestive system:Large intestine	ERZ791644_FASTA	mgnify	ERZ791644.160-NODE-160-length-52541-cov-5.938593
2432747	ERZ791644_FASTA_CLST_65	11	sanntis	2	7259	NRP	root:Host-associated:Human:Digestive system:Large intestine	ERZ791644_FASTA	mgnify	ERZ791644.3794-NODE-3794-length-7261-cov-2.341660
2432749	ERZ791644_FASTA_CLST_67	10	sanntis	3	15190	Other	root:Host-associated:Human:Digestive system:Large intestine	ERZ791644_FASTA	mgnify	ERZ791644.596-NODE-596-length-27470-cov-28.629254
2432751	ERZ791644_FASTA_CLST_69	0	sanntis	3553	19635	RiPP	root:Host-associated:Human:Digestive system:Large intestine	ERZ791644_FASTA	mgnify	ERZ791644.817-NODE-817-length-23225-cov-3.556754
2432752	ERZ791644_FASTA_CLST_70	10	sanntis	2	31639	Saccharide	root:Host-associated:Human:Digestive system:Large intestine	ERZ791644_FASTA	mgnify	ERZ791644.211-NODE-211-length-46959-cov-6.373508
2432753	ERZ791644_FASTA_CLST_71	1	sanntis	10613	22906	Saccharide	root:Host-associated:Human:Digestive system:Large intestine	ERZ791644_FASTA	mgnify	ERZ791644.841-NODE-841-length-22907-cov-7.978120
2432754	ERZ791644_FASTA_CLST_72	11	sanntis	2	16507	Saccharide	root:Host-associated:Human:Digestive system:Large intestine	ERZ791644_FASTA	mgnify	ERZ791644.1391-NODE-1391-length-16613-cov-6.728349
2432755	ERZ791644_FASTA_CLST_73	0	sanntis	6005	24941	Saccharide	root:Host-associated:Human:Digestive system:Large intestine	ERZ791644_FASTA	mgnify	ERZ791644.711-NODE-711-length-25102-cov-3.421927
2432758	ERZ791644_FASTA_CLST_76	1	sanntis	3238	9745	Saccharide	root:Host-associated:Human:Digestive system:Large intestine	ERZ791644_FASTA	mgnify	ERZ791644.2726-NODE-2726-length-9790-cov-3.754391
2432759	ERZ791644_FASTA_CLST_77	0	sanntis	40513	86262	Saccharide	root:Host-associated:Human:Digestive system:Large intestine	ERZ791644_FASTA	mgnify	ERZ791644.42-NODE-42-length-88695-cov-18.492441
2432760	ERZ791644_FASTA_CLST_78	0	sanntis	13075	16822	RiPP	root:Host-associated:Human:Digestive system:Large intestine	ERZ791644_FASTA	mgnify	ERZ791644.392-NODE-392-length-35387-cov-4.348947
2432763	ERZ791644_FASTA_CLST_81	10	sanntis	2	8299	Other	root:Host-associated:Human:Digestive system:Large intestine	ERZ791644_FASTA	mgnify	ERZ791644.2817-NODE-2817-length-9501-cov-4.116028
2432764	ERZ791644_FASTA_CLST_82	1	sanntis	19170	34638	Saccharide	root:Host-associated:Human:Digestive system:Large intestine	ERZ791644_FASTA	mgnify	ERZ791644.404-NODE-404-length-34640-cov-5.977649
2432765	ERZ791644_FASTA_CLST_83	10	sanntis	3	27228	Saccharide	root:Host-associated:Human:Digestive system:Large intestine	ERZ791644_FASTA	mgnify	ERZ791644.590-NODE-590-length-27635-cov-4.647534
2432766	ERZ791644_FASTA_CLST_84	10	sanntis	2	31094	Saccharide	root:Host-associated:Human:Digestive system:Large intestine	ERZ791644_FASTA	mgnify	ERZ791644.410-NODE-410-length-34368-cov-4.050506
2432767	ERZ791644_FASTA_CLST_85	11	sanntis	3	4853	Polyketide	root:Host-associated:Human:Digestive system:Large intestine	ERZ791644_FASTA	mgnify	ERZ791644.5725-NODE-5725-length-4855-cov-1.810208
2432769	ERZ791644_FASTA_CLST_87	1	sanntis	22145	40063	Saccharide	root:Host-associated:Human:Digestive system:Large intestine	ERZ791644_FASTA	mgnify	ERZ791644.309-NODE-309-length-40113-cov-14.960682
2432770	ERZ791644_FASTA_CLST_88	0	sanntis	51826	60252	RiPP	root:Host-associated:Human:Digestive system:Large intestine	ERZ791644_FASTA	mgnify	ERZ791644.50-NODE-50-length-84747-cov-5.937078
2432771	ERZ791644_FASTA_CLST_89	11	sanntis	2	17609	Saccharide	root:Host-associated:Human:Digestive system:Large intestine	ERZ791644_FASTA	mgnify	ERZ791644.1235-NODE-1235-length-17872-cov-21.583207
2432773	ERZ791644_FASTA_CLST_91	11	sanntis	3	30865	Other	root:Host-associated:Human:Digestive system:Large intestine	ERZ791644_FASTA	mgnify	ERZ791644.477-NODE-477-length-30866-cov-4.768297
2432774	ERZ791644_FASTA_CLST_92	1	sanntis	12878	32003	Saccharide	root:Host-associated:Human:Digestive system:Large intestine	ERZ791644_FASTA	mgnify	ERZ791644.455-NODE-455-length-32005-cov-3.520939
2432775	ERZ791644_FASTA_CLST_93	0	sanntis	12747	21124	RiPP	root:Host-associated:Human:Digestive system:Large intestine	ERZ791644_FASTA	mgnify	ERZ791644.72-NODE-72-length-70460-cov-11.132036
2432778	ERZ791644_FASTA_CLST_96	0	sanntis	3622	8983	RiPP	root:Host-associated:Human:Digestive system:Large intestine	ERZ791644_FASTA	mgnify	ERZ791644.2914-NODE-2914-length-9211-cov-5.258191
2432779	ERZ791644_FASTA_CLST_97	0	sanntis	27736	54503	RiPP	root:Host-associated:Human:Digestive system:Large intestine	ERZ791644_FASTA	mgnify	ERZ791644.89-NODE-89-length-65283-cov-8.806188
2432781	ERZ791644_FASTA_CLST_99	10	sanntis	1	5490	Saccharide	root:Host-associated:Human:Digestive system:Large intestine	ERZ791644_FASTA	mgnify	ERZ791644.3043-NODE-3043-length-8870-cov-3.029382
2432785	ERZ791644_FASTA_CLST_103	11	sanntis	1	17272	Saccharide	root:Host-associated:Human:Digestive system:Large intestine	ERZ791644_FASTA	mgnify	ERZ791644.1314-NODE-1314-length-17273-cov-39.663027
2432787	ERZ791644_FASTA_CLST_105	10	sanntis	176	20793	Saccharide	root:Host-associated:Human:Digestive system:Large intestine	ERZ791644_FASTA	mgnify	ERZ791644.161-NODE-161-length-52517-cov-4.497999
2432788	ERZ791644_FASTA_CLST_106	10	sanntis	2	3425	RiPP	root:Host-associated:Human:Digestive system:Large intestine	ERZ791644_FASTA	mgnify	ERZ791644.1203-NODE-1203-length-18186-cov-4.784568
2432791	ERZ791644_FASTA_CLST_109	10	sanntis	137	12586	Polyketide	root:Host-associated:Human:Digestive system:Large intestine	ERZ791644_FASTA	mgnify	ERZ791644.1908-NODE-1908-length-13125-cov-3.591354
2432793	ERZ791644_FASTA_CLST_111	0	sanntis	56489	81503	NRP|Polyketide	root:Host-associated:Human:Digestive system:Large intestine	ERZ791644_FASTA	mgnify	ERZ791644.26-NODE-26-length-109947-cov-8.707094
2432794	ERZ791644_FASTA_CLST_112	1	sanntis	16436	37331	Saccharide	root:Host-associated:Human:Digestive system:Large intestine	ERZ791644_FASTA	mgnify	ERZ791644.347-NODE-347-length-37446-cov-4.432002
2432797	ERZ791644_FASTA_CLST_115	10	sanntis	618	8183	NRP	root:Host-associated:Human:Digestive system:Large intestine	ERZ791644_FASTA	mgnify	ERZ791644.2788-NODE-2788-length-9602-cov-3.722216
2432798	ERZ791644_FASTA_CLST_116	10	sanntis	114	3596	RiPP	root:Host-associated:Human:Digestive system:Large intestine	ERZ791644_FASTA	mgnify	ERZ791644.448-NODE-448-length-32141-cov-4.404569
2432799	ERZ791644_FASTA_CLST_117	11	sanntis	230	21463	Saccharide	root:Host-associated:Human:Digestive system:Large intestine	ERZ791644_FASTA	mgnify	ERZ791644.942-NODE-942-length-21463-cov-24.705717
2432800	ERZ791644_FASTA_CLST_118	0	sanntis	24350	30718	NRP	root:Host-associated:Human:Digestive system:Large intestine	ERZ791644_FASTA	mgnify	ERZ791644.35-NODE-35-length-92556-cov-6.412298
2432803	ERZ791644_FASTA_CLST_121	0	sanntis	124935	151614	Saccharide	root:Host-associated:Human:Digestive system:Large intestine	ERZ791644_FASTA	mgnify	ERZ791644.9-NODE-9-length-156601-cov-14.607457
2432805	ERZ791644_FASTA_CLST_123	0	sanntis	19616	31207	Saccharide	root:Host-associated:Human:Digestive system:Large intestine	ERZ791644_FASTA	mgnify	ERZ791644.349-NODE-349-length-37388-cov-5.620925
2432806	ERZ791644_FASTA_CLST_124	0	sanntis	4936	13083	NRP	root:Host-associated:Human:Digestive system:Large intestine	ERZ791644_FASTA	mgnify	ERZ791644.983-NODE-983-length-20834-cov-3.994899
2432810	ERZ791644_FASTA_CLST_128	11	sanntis	3	13768	NRP	root:Host-associated:Human:Digestive system:Large intestine	ERZ791644_FASTA	mgnify	ERZ791644.1794-NODE-1794-length-13768-cov-3.001604
2432812	ERZ791644_FASTA_CLST_130	11	sanntis	1	3146	RiPP	root:Host-associated:Human:Digestive system:Large intestine	ERZ791644_FASTA	mgnify	ERZ791644.8494-NODE-8494-length-3146-cov-1.932384
2432814	ERZ791644_FASTA_CLST_132	11	sanntis	45	26293	Saccharide	root:Host-associated:Human:Digestive system:Large intestine	ERZ791644_FASTA	mgnify	ERZ791644.620-NODE-620-length-26917-cov-14.627690
2432815	ERZ791644_FASTA_CLST_133	0	sanntis	19270	25742	Saccharide	root:Host-associated:Human:Digestive system:Large intestine	ERZ791644_FASTA	mgnify	ERZ791644.136-NODE-136-length-56221-cov-4.479881
2432816	ERZ791644_FASTA_CLST_134	11	sanntis	3	16507	Saccharide	root:Host-associated:Human:Digestive system:Large intestine	ERZ791644_FASTA	mgnify	ERZ791644.1375-NODE-1375-length-16744-cov-4.101144
2432817	ERZ791644_FASTA_CLST_135	11	sanntis	3	9199	NRP|Saccharide	root:Host-associated:Human:Digestive system:Large intestine	ERZ791644_FASTA	mgnify	ERZ791644.2921-NODE-2921-length-9201-cov-3.014323
2432818	ERZ791644_FASTA_CLST_136	11	sanntis	2	10391	Saccharide	root:Host-associated:Human:Digestive system:Large intestine	ERZ791644_FASTA	mgnify	ERZ791644.2547-NODE-2547-length-10393-cov-2.929677
2432819	ERZ791644_FASTA_CLST_137	10	sanntis	2	1649	Polyketide	root:Host-associated:Human:Digestive system:Large intestine	ERZ791644_FASTA	mgnify	ERZ791644.8139-NODE-8139-length-3303-cov-4.862993
2432820	ERZ791644_FASTA_CLST_138	1	sanntis	2900	11503	Saccharide	root:Host-associated:Human:Digestive system:Large intestine	ERZ791644_FASTA	mgnify	ERZ791644.2253-NODE-2253-length-11505-cov-4.145939
2432822	ERZ791644_FASTA_CLST_140	10	sanntis	3	16604	Saccharide	root:Host-associated:Human:Digestive system:Large intestine	ERZ791644_FASTA	mgnify	ERZ791644.1366-NODE-1366-length-16830-cov-2.854963
2432823	ERZ791644_FASTA_CLST_141	1	sanntis	10561	25332	Other	root:Host-associated:Human:Digestive system:Large intestine	ERZ791644_FASTA	mgnify	ERZ791644.691-NODE-691-length-25544-cov-6.935619
2432825	ERZ791644_FASTA_CLST_143	10	sanntis	58	4366	Saccharide	root:Host-associated:Human:Digestive system:Large intestine	ERZ791644_FASTA	mgnify	ERZ791644.4949-NODE-4949-length-5672-cov-3.605661
2432826	ERZ791644_FASTA_CLST_144	1	sanntis	10458	18451	Saccharide	root:Host-associated:Human:Digestive system:Large intestine	ERZ791644_FASTA	mgnify	ERZ791644.1174-NODE-1174-length-18452-cov-4.298527
2432827	ERZ791644_FASTA_CLST_145	10	sanntis	1	5937	NRP	root:Host-associated:Human:Digestive system:Large intestine	ERZ791644_FASTA	mgnify	ERZ791644.3338-NODE-3338-length-8188-cov-5.276651
2432828	ERZ791644_FASTA_CLST_146	11	sanntis	1	3486	NRP	root:Host-associated:Human:Digestive system:Large intestine	ERZ791644_FASTA	mgnify	ERZ791644.7788-NODE-7788-length-3486-cov-4.139027
2432829	ERZ791644_FASTA_CLST_147	11	sanntis	2	2780	Polyketide	root:Host-associated:Human:Digestive system:Large intestine	ERZ791644_FASTA	mgnify	ERZ791644.8743-NODE-8743-length-3051-cov-1.872497
2432831	ERZ791644_FASTA_CLST_149	10	sanntis	2	35371	Saccharide	root:Host-associated:Human:Digestive system:Large intestine	ERZ791644_FASTA	mgnify	ERZ791644.296-NODE-296-length-41081-cov-5.617194
2432833	ERZ791644_FASTA_CLST_151	10	sanntis	164	7791	Other	root:Host-associated:Human:Digestive system:Large intestine	ERZ791644_FASTA	mgnify	ERZ791644.3423-NODE-3423-length-7996-cov-4.718172
2432834	ERZ791644_FASTA_CLST_152	10	sanntis	1	17824	Saccharide	root:Host-associated:Human:Digestive system:Large intestine	ERZ791644_FASTA	mgnify	ERZ791644.777-NODE-777-length-23935-cov-4.772487
2432835	ERZ791644_FASTA_CLST_153	10	sanntis	3	9600	Saccharide	root:Host-associated:Human:Digestive system:Large intestine	ERZ791644_FASTA	mgnify	ERZ791644.1425-NODE-1425-length-16271-cov-3.098915
2432836	ERZ791644_FASTA_CLST_154	10	sanntis	1	8796	Other	root:Host-associated:Human:Digestive system:Large intestine	ERZ791644_FASTA	mgnify	ERZ791644.2888-NODE-2888-length-9297-cov-3.835101
2432838	ERZ791644_FASTA_CLST_156	0	sanntis	41040	52538	NRP	root:Host-associated:Human:Digestive system:Large intestine	ERZ791644_FASTA	mgnify	ERZ791644.121-NODE-121-length-57848-cov-3.303030
2432839	ERZ791644_FASTA_CLST_157	11	sanntis	15	15240	Saccharide	root:Host-associated:Human:Digestive system:Large intestine	ERZ791644_FASTA	mgnify	ERZ791644.1564-NODE-1564-length-15241-cov-9.447056
2432840	ERZ791644_FASTA_CLST_158	11	sanntis	114	12099	Saccharide	root:Host-associated:Human:Digestive system:Large intestine	ERZ791644_FASTA	mgnify	ERZ791644.2091-NODE-2091-length-12234-cov-7.821989
2432841	ERZ791644_FASTA_CLST_159	1	sanntis	2325	6259	RiPP	root:Host-associated:Human:Digestive system:Large intestine	ERZ791644_FASTA	mgnify	ERZ791644.4465-NODE-4465-length-6261-cov-4.683854
2432843	ERZ791644_FASTA_CLST_161	11	sanntis	1	77307	NRP|Polyketide	root:Host-associated:Human:Digestive system:Large intestine	ERZ791644_FASTA	mgnify	ERZ791644.63-NODE-63-length-77309-cov-4.155966
2432845	ERZ791644_FASTA_CLST_163	11	sanntis	185	17288	Saccharide	root:Host-associated:Human:Digestive system:Large intestine	ERZ791644_FASTA	mgnify	ERZ791644.1310-NODE-1310-length-17289-cov-4.684577
2432847	ERZ791644_FASTA_CLST_165	10	sanntis	2	2898	Other	root:Host-associated:Human:Digestive system:Large intestine	ERZ791644_FASTA	mgnify	ERZ791644.4868-NODE-4868-length-5759-cov-2.270512
2432848	ERZ791644_FASTA_CLST_166	11	sanntis	3	13628	Saccharide	root:Host-associated:Human:Digestive system:Large intestine	ERZ791644_FASTA	mgnify	ERZ791644.1819-NODE-1819-length-13629-cov-15.910638
2432849	ERZ791644_FASTA_CLST_167	11	sanntis	3	3721	Saccharide	root:Host-associated:Human:Digestive system:Large intestine	ERZ791644_FASTA	mgnify	ERZ791644.7372-NODE-7372-length-3723-cov-3.334242
2432851	ERZ791644_FASTA_CLST_169	11	sanntis	3	15591	Saccharide	root:Host-associated:Human:Digestive system:Large intestine	ERZ791644_FASTA	mgnify	ERZ791644.1499-NODE-1499-length-15731-cov-7.336246
2432852	ERZ791644_FASTA_CLST_170	0	sanntis	11520	14422	RiPP	root:Host-associated:Human:Digestive system:Large intestine	ERZ791644_FASTA	mgnify	ERZ791644.1046-NODE-1046-length-19959-cov-42.619473
2432853	ERZ791644_FASTA_CLST_171	11	sanntis	3	22572	Other	root:Host-associated:Human:Digestive system:Large intestine	ERZ791644_FASTA	mgnify	ERZ791644.860-NODE-860-length-22572-cov-4.110361
2432854	ERZ791644_FASTA_CLST_172	10	sanntis	258	6354	RiPP	root:Host-associated:Human:Digestive system:Large intestine	ERZ791644_FASTA	mgnify	ERZ791644.3216-NODE-3216-length-8462-cov-5.718806
2432855	ERZ791644_FASTA_CLST_173	11	sanntis	2	3606	Polyketide	root:Host-associated:Human:Digestive system:Large intestine	ERZ791644_FASTA	mgnify	ERZ791644.7567-NODE-7567-length-3606-cov-2.737257
2432858	ERZ791644_FASTA_CLST_176	10	sanntis	282	8519	Saccharide	root:Host-associated:Human:Digestive system:Large intestine	ERZ791644_FASTA	mgnify	ERZ791644.2079-NODE-2079-length-12273-cov-3.757816
2432860	ERZ791644_FASTA_CLST_178	11	sanntis	1	5038	Other	root:Host-associated:Human:Digestive system:Large intestine	ERZ791644_FASTA	mgnify	ERZ791644.5516-NODE-5516-length-5038-cov-2.423841
2432863	ERZ791644_FASTA_CLST_181	10	sanntis	1	16137	Saccharide	root:Host-associated:Human:Digestive system:Large intestine	ERZ791644_FASTA	mgnify	ERZ791644.820-NODE-820-length-23170-cov-7.340601
2432865	ERZ791644_FASTA_CLST_183	11	sanntis	36	3057	Polyketide	root:Host-associated:Human:Digestive system:Large intestine	ERZ791644_FASTA	mgnify	ERZ791644.8729-NODE-8729-length-3057-cov-2.316789
2432866	ERZ791644_FASTA_CLST_184	11	sanntis	1	14798	Other	root:Host-associated:Human:Digestive system:Large intestine	ERZ791644_FASTA	mgnify	ERZ791644.1635-NODE-1635-length-14800-cov-23.628145
2432868	ERZ791644_FASTA_CLST_186	11	sanntis	2	4697	Other	root:Host-associated:Human:Digestive system:Large intestine	ERZ791644_FASTA	mgnify	ERZ791644.5929-NODE-5929-length-4699-cov-2.111542
2432869	ERZ791644_FASTA_CLST_187	10	sanntis	2	25018	NRP|Polyketide	root:Host-associated:Human:Digestive system:Large intestine	ERZ791644_FASTA	mgnify	ERZ791644.623-NODE-623-length-26889-cov-24.658791
2432870	ERZ791644_FASTA_CLST_188	11	sanntis	108	8526	Saccharide	root:Host-associated:Human:Digestive system:Large intestine	ERZ791644_FASTA	mgnify	ERZ791644.3175-NODE-3175-length-8527-cov-4.578730
2432871	ERZ791644_FASTA_CLST_189	0	sanntis	7850	9609	NRP	root:Host-associated:Human:Digestive system:Large intestine	ERZ791644_FASTA	mgnify	ERZ791644.1842-NODE-1842-length-13514-cov-4.455532
2432872	ERZ791644_FASTA_CLST_190	11	sanntis	2	4286	Polyketide	root:Host-associated:Human:Digestive system:Large intestine	ERZ791644_FASTA	mgnify	ERZ791644.6449-NODE-6449-length-4286-cov-2.527299
2432873	ERZ791644_FASTA_CLST_191	11	sanntis	2	18046	Saccharide	root:Host-associated:Human:Digestive system:Large intestine	ERZ791644_FASTA	mgnify	ERZ791644.1210-NODE-1210-length-18119-cov-6.442704
2432874	ERZ791644_FASTA_CLST_192	11	sanntis	2	8265	Polyketide	root:Host-associated:Human:Digestive system:Large intestine	ERZ791644_FASTA	mgnify	ERZ791644.3295-NODE-3295-length-8292-cov-7.923637
2432876	ERZ791644_FASTA_CLST_194	10	sanntis	508	10032	Saccharide	root:Host-associated:Human:Digestive system:Large intestine	ERZ791644_FASTA	mgnify	ERZ791644.2311-NODE-2311-length-11263-cov-3.941916
2432877	ERZ791644_FASTA_CLST_195	11	sanntis	2	7099	NRP	root:Host-associated:Human:Digestive system:Large intestine	ERZ791644_FASTA	mgnify	ERZ791644.3888-NODE-3888-length-7099-cov-3.499290
2432878	ERZ791644_FASTA_CLST_196	10	sanntis	48	24640	Saccharide	root:Host-associated:Human:Digestive system:Large intestine	ERZ791644_FASTA	mgnify	ERZ791644.155-NODE-155-length-52900-cov-29.807702
2432880	ERZ791644_FASTA_CLST_198	11	sanntis	1	4415	Other	root:Host-associated:Human:Digestive system:Large intestine	ERZ791644_FASTA	mgnify	ERZ791644.6272-NODE-6272-length-4415-cov-1.677523
2432883	ERZ791644_FASTA_CLST_201	0	sanntis	4608	12009	RiPP	root:Host-associated:Human:Digestive system:Large intestine	ERZ791644_FASTA	mgnify	ERZ791644.484-NODE-484-length-30688-cov-5.302190
2432884	ERZ791644_FASTA_CLST_202	11	sanntis	256	6295	RiPP	root:Host-associated:Human:Digestive system:Large intestine	ERZ791644_FASTA	mgnify	ERZ791644.4430-NODE-4430-length-6295-cov-3.683814
2432885	ERZ791644_FASTA_CLST_203	11	sanntis	3	16366	Saccharide	root:Host-associated:Human:Digestive system:Large intestine	ERZ791644_FASTA	mgnify	ERZ791644.1411-NODE-1411-length-16368-cov-8.678293
2432886	ERZ791644_FASTA_CLST_204	10	sanntis	497	15641	Saccharide	root:Host-associated:Human:Digestive system:Large intestine	ERZ791644_FASTA	mgnify	ERZ791644.369-NODE-369-length-36451-cov-21.964886
2432887	ERZ791644_FASTA_CLST_205	0	sanntis	4925	8503	RiPP	root:Host-associated:Human:Digestive system:Large intestine	ERZ791644_FASTA	mgnify	ERZ791644.881-NODE-881-length-22216-cov-7.740039
2432888	ERZ791644_FASTA_CLST_206	11	sanntis	748	20289	Other	root:Host-associated:Human:Digestive system:Large intestine	ERZ791644_FASTA	mgnify	ERZ791644.1021-NODE-1021-length-20290-cov-3.086385
2432889	ERZ791644_FASTA_CLST_207	10	sanntis	55	9353	Polyketide	root:Host-associated:Human:Digestive system:Large intestine	ERZ791644_FASTA	mgnify	ERZ791644.1141-NODE-1141-length-18858-cov-34.152954
2432890	ERZ791644_FASTA_CLST_208	10	sanntis	3	11300	Polyketide	root:Host-associated:Human:Digestive system:Large intestine	ERZ791644_FASTA	mgnify	ERZ791644.1490-NODE-1490-length-15790-cov-4.469908
2432892	ERZ791644_FASTA_CLST_210	10	sanntis	1	17211	Saccharide	root:Host-associated:Human:Digestive system:Large intestine	ERZ791644_FASTA	mgnify	ERZ791644.379-NODE-379-length-35979-cov-4.914792
2432893	ERZ791644_FASTA_CLST_211	11	sanntis	542	26465	NRP|Polyketide	root:Host-associated:Human:Digestive system:Large intestine	ERZ791644_FASTA	mgnify	ERZ791644.643-NODE-643-length-26467-cov-5.455475
2432895	ERZ791644_FASTA_CLST_213	11	sanntis	3	20742	Saccharide	root:Host-associated:Human:Digestive system:Large intestine	ERZ791644_FASTA	mgnify	ERZ791644.986-NODE-986-length-20743-cov-3.621036
2432896	ERZ791644_FASTA_CLST_214	0	sanntis	21888	31033	Polyketide	root:Host-associated:Human:Digestive system:Large intestine	ERZ791644_FASTA	mgnify	ERZ791644.14-NODE-14-length-126857-cov-6.590495
2432898	ERZ791644_FASTA_CLST_216	10	sanntis	3	7295	RiPP	root:Host-associated:Human:Digestive system:Large intestine	ERZ791644_FASTA	mgnify	ERZ791644.2171-NODE-2171-length-11860-cov-10.178145
2432900	ERZ791644_FASTA_CLST_218	10	sanntis	58	3594	RiPP	root:Host-associated:Human:Digestive system:Large intestine	ERZ791644_FASTA	mgnify	ERZ791644.4419-NODE-4419-length-6308-cov-1.981769
2432901	ERZ791644_FASTA_CLST_219	11	sanntis	191	9081	Other	root:Host-associated:Human:Digestive system:Large intestine	ERZ791644_FASTA	mgnify	ERZ791644.2923-NODE-2923-length-9198-cov-3.265886
2432902	ERZ791644_FASTA_CLST_220	11	sanntis	3	3182	NRP	root:Host-associated:Human:Digestive system:Large intestine	ERZ791644_FASTA	mgnify	ERZ791644.8415-NODE-8415-length-3182-cov-2.057883
2432906	ERZ791644_FASTA_CLST_224	0	sanntis	4061	10120	RiPP	root:Host-associated:Human:Digestive system:Large intestine	ERZ791644_FASTA	mgnify	ERZ791644.1980-NODE-1980-length-12747-cov-3.766940
2432908	ERZ791645_FASTA_CLST_0	11	sanntis	156	6082	RiPP	root:Host-associated:Human:Digestive system:Large intestine	ERZ791645_FASTA	mgnify	ERZ791645.3788-NODE-3788-length-6282-cov-3.116910
2432909	ERZ791645_FASTA_CLST_1	0	sanntis	15980	39713	NRP|Polyketide	root:Host-associated:Human:Digestive system:Large intestine	ERZ791645_FASTA	mgnify	ERZ791645.347-NODE-347-length-40767-cov-7.978532
2432910	ERZ791645_FASTA_CLST_2	11	sanntis	1	15633	Saccharide	root:Host-associated:Human:Digestive system:Large intestine	ERZ791645_FASTA	mgnify	ERZ791645.1385-NODE-1385-length-15639-cov-3.124422
2432911	ERZ791645_FASTA_CLST_3	11	sanntis	1	4355	Polyketide	root:Host-associated:Human:Digestive system:Large intestine	ERZ791645_FASTA	mgnify	ERZ791645.5560-NODE-5560-length-4385-cov-2.526559
2432914	ERZ791645_FASTA_CLST_6	0	sanntis	58655	81030	Saccharide	root:Host-associated:Human:Digestive system:Large intestine	ERZ791645_FASTA	mgnify	ERZ791645.54-NODE-54-length-98058-cov-5.971756
2432915	ERZ791645_FASTA_CLST_7	11	sanntis	2	3814	Saccharide	root:Host-associated:Human:Digestive system:Large intestine	ERZ791645_FASTA	mgnify	ERZ791645.6478-NODE-6478-length-3814-cov-1.876031
2432916	ERZ791645_FASTA_CLST_8	11	sanntis	2	2852	NRP	root:Host-associated:Human:Digestive system:Large intestine	ERZ791645_FASTA	mgnify	ERZ791645.7591-NODE-7591-length-3285-cov-2.479876
2432917	ERZ791645_FASTA_CLST_9	1	sanntis	13675	28014	Other	root:Host-associated:Human:Digestive system:Large intestine	ERZ791645_FASTA	mgnify	ERZ791645.637-NODE-637-length-28015-cov-11.915451
2432919	ERZ791645_FASTA_CLST_11	0	sanntis	18346	25200	RiPP	root:Host-associated:Human:Digestive system:Large intestine	ERZ791645_FASTA	mgnify	ERZ791645.281-NODE-281-length-46793-cov-7.858851
2432922	ERZ791645_FASTA_CLST_14	10	sanntis	57	29615	Other	root:Host-associated:Human:Digestive system:Large intestine	ERZ791645_FASTA	mgnify	ERZ791645.345-NODE-345-length-40894-cov-6.111829
2432925	ERZ791645_FASTA_CLST_17	0	sanntis	109184	117323	RiPP	root:Host-associated:Human:Digestive system:Large intestine	ERZ791645_FASTA	mgnify	ERZ791645.26-NODE-26-length-125430-cov-7.085153
2432927	ERZ791645_FASTA_CLST_19	11	sanntis	145	30637	Saccharide	root:Host-associated:Human:Digestive system:Large intestine	ERZ791645_FASTA	mgnify	ERZ791645.549-NODE-549-length-30638-cov-6.784586
2432928	ERZ791645_FASTA_CLST_20	10	sanntis	3	6602	Saccharide	root:Host-associated:Human:Digestive system:Large intestine	ERZ791645_FASTA	mgnify	ERZ791645.861-NODE-861-length-22628-cov-20.850352
2432929	ERZ791645_FASTA_CLST_21	10	sanntis	18	18794	Saccharide	root:Host-associated:Human:Digestive system:Large intestine	ERZ791645_FASTA	mgnify	ERZ791645.1019-NODE-1019-length-19822-cov-5.647847
2432931	ERZ791645_FASTA_CLST_23	0	sanntis	1229	4485	RiPP	root:Host-associated:Human:Digestive system:Large intestine	ERZ791645_FASTA	mgnify	ERZ791645.3961-NODE-3961-length-6043-cov-2.894289
2432933	ERZ791645_FASTA_CLST_25	0	sanntis	19666	32036	RiPP	root:Host-associated:Human:Digestive system:Large intestine	ERZ791645_FASTA	mgnify	ERZ791645.241-NODE-241-length-49899-cov-19.230038
2432937	ERZ791645_FASTA_CLST_29	10	sanntis	353	14236	Saccharide	root:Host-associated:Human:Digestive system:Large intestine	ERZ791645_FASTA	mgnify	ERZ791645.761-NODE-761-length-24801-cov-5.435505
2432939	ERZ791645_FASTA_CLST_31	10	sanntis	3	5841	RiPP	root:Host-associated:Human:Digestive system:Large intestine	ERZ791645_FASTA	mgnify	ERZ791645.3743-NODE-3743-length-6359-cov-5.547589
2432940	ERZ791645_FASTA_CLST_32	0	sanntis	79372	101121	Saccharide	root:Host-associated:Human:Digestive system:Large intestine	ERZ791645_FASTA	mgnify	ERZ791645.31-NODE-31-length-118636-cov-19.326233
2432941	ERZ791645_FASTA_CLST_33	0	sanntis	16101	21920	RiPP	root:Host-associated:Human:Digestive system:Large intestine	ERZ791645_FASTA	mgnify	ERZ791645.813-NODE-813-length-23759-cov-2.729582
2432942	ERZ791645_FASTA_CLST_34	0	sanntis	3526	24687	Saccharide	root:Host-associated:Human:Digestive system:Large intestine	ERZ791645_FASTA	mgnify	ERZ791645.483-NODE-483-length-33197-cov-4.520307
2432944	ERZ791645_FASTA_CLST_36	10	sanntis	267	36157	Saccharide	root:Host-associated:Human:Digestive system:Large intestine	ERZ791645_FASTA	mgnify	ERZ791645.335-NODE-335-length-41642-cov-3.515185
2432945	ERZ791645_FASTA_CLST_37	10	sanntis	195	17067	Other	root:Host-associated:Human:Digestive system:Large intestine	ERZ791645_FASTA	mgnify	ERZ791645.239-NODE-239-length-50308-cov-4.122898
2432946	ERZ791645_FASTA_CLST_38	0	sanntis	11819	33151	Saccharide	root:Host-associated:Human:Digestive system:Large intestine	ERZ791645_FASTA	mgnify	ERZ791645.250-NODE-250-length-48705-cov-36.903556
2432947	ERZ791645_FASTA_CLST_39	10	sanntis	2	2399	NRP	root:Host-associated:Human:Digestive system:Large intestine	ERZ791645_FASTA	mgnify	ERZ791645.6423-NODE-6423-length-3840-cov-1.928402
2432948	ERZ791645_FASTA_CLST_40	10	sanntis	3	16837	Saccharide	root:Host-associated:Human:Digestive system:Large intestine	ERZ791645_FASTA	mgnify	ERZ791645.796-NODE-796-length-24184-cov-4.740851
2432949	ERZ791645_FASTA_CLST_41	10	sanntis	2	5913	RiPP	root:Host-associated:Human:Digestive system:Large intestine	ERZ791645_FASTA	mgnify	ERZ791645.3565-NODE-3565-length-6665-cov-5.309077
2432951	ERZ791645_FASTA_CLST_43	0	sanntis	6675	25359	Saccharide	root:Host-associated:Human:Digestive system:Large intestine	ERZ791645_FASTA	mgnify	ERZ791645.426-NODE-426-length-35586-cov-18.532380
2432952	ERZ791645_FASTA_CLST_44	10	sanntis	289	8189	RiPP	root:Host-associated:Human:Digestive system:Large intestine	ERZ791645_FASTA	mgnify	ERZ791645.163-NODE-163-length-60614-cov-7.529649
2432953	ERZ791645_FASTA_CLST_45	10	sanntis	1	20176	Saccharide	root:Host-associated:Human:Digestive system:Large intestine	ERZ791645_FASTA	mgnify	ERZ791645.456-NODE-456-length-34116-cov-7.893779
2432955	ERZ791645_FASTA_CLST_47	10	sanntis	2	18282	Other	root:Host-associated:Human:Digestive system:Large intestine	ERZ791645_FASTA	mgnify	ERZ791645.667-NODE-667-length-27486-cov-5.927710
2432957	ERZ791645_FASTA_CLST_49	0	sanntis	30803	50165	Saccharide	root:Host-associated:Human:Digestive system:Large intestine	ERZ791645_FASTA	mgnify	ERZ791645.145-NODE-145-length-65180-cov-27.596069
2432958	ERZ791645_FASTA_CLST_50	10	sanntis	124	4124	RiPP	root:Host-associated:Human:Digestive system:Large intestine	ERZ791645_FASTA	mgnify	ERZ791645.4814-NODE-4814-length-5050-cov-2.022422
2432963	ERZ791645_FASTA_CLST_55	0	sanntis	7597	21474	Other	root:Host-associated:Human:Digestive system:Large intestine	ERZ791645_FASTA	mgnify	ERZ791645.685-NODE-685-length-26864-cov-5.900705
2432964	ERZ791645_FASTA_CLST_56	10	sanntis	176	10930	Saccharide	root:Host-associated:Human:Digestive system:Large intestine	ERZ791645_FASTA	mgnify	ERZ791645.2027-NODE-2027-length-11041-cov-2.865465
2432965	ERZ791645_FASTA_CLST_57	10	sanntis	1	8921	RiPP	root:Host-associated:Human:Digestive system:Large intestine	ERZ791645_FASTA	mgnify	ERZ791645.2407-NODE-2407-length-9493-cov-3.161263
2432967	ERZ791645_FASTA_CLST_59	11	sanntis	2	17607	Saccharide	root:Host-associated:Human:Digestive system:Large intestine	ERZ791645_FASTA	mgnify	ERZ791645.1191-NODE-1191-length-17609-cov-5.433462
2432968	ERZ791645_FASTA_CLST_60	1	sanntis	5109	33444	Saccharide	root:Host-associated:Human:Digestive system:Large intestine	ERZ791645_FASTA	mgnify	ERZ791645.475-NODE-475-length-33444-cov-6.840426
2432969	ERZ791645_FASTA_CLST_61	0	sanntis	9417	17535	Saccharide	root:Host-associated:Human:Digestive system:Large intestine	ERZ791645_FASTA	mgnify	ERZ791645.179-NODE-179-length-58468-cov-6.720388
2432970	ERZ791645_FASTA_CLST_62	0	sanntis	28320	41056	Saccharide	root:Host-associated:Human:Digestive system:Large intestine	ERZ791645_FASTA	mgnify	ERZ791645.179-NODE-179-length-58468-cov-6.720388
2432972	ERZ791645_FASTA_CLST_64	1	sanntis	33333	41500	Saccharide	root:Host-associated:Human:Digestive system:Large intestine	ERZ791645_FASTA	mgnify	ERZ791645.336-NODE-336-length-41500-cov-6.111039
2432973	ERZ791645_FASTA_CLST_65	0	sanntis	52667	99813	Other	root:Host-associated:Human:Digestive system:Large intestine	ERZ791645_FASTA	mgnify	ERZ791645.49-NODE-49-length-100573-cov-19.851062
2432975	ERZ791645_FASTA_CLST_67	11	sanntis	1	3088	RiPP	root:Host-associated:Human:Digestive system:Large intestine	ERZ791645_FASTA	mgnify	ERZ791645.8081-NODE-8081-length-3088-cov-2.541708
2432980	ERZ791645_FASTA_CLST_72	10	sanntis	435	6628	Saccharide	root:Host-associated:Human:Digestive system:Large intestine	ERZ791645_FASTA	mgnify	ERZ791645.2656-NODE-2656-length-8707-cov-3.253005
2432981	ERZ791645_FASTA_CLST_73	10	sanntis	1	2582	RiPP	root:Host-associated:Human:Digestive system:Large intestine	ERZ791645_FASTA	mgnify	ERZ791645.3709-NODE-3709-length-6403-cov-5.305923
2432982	ERZ791645_FASTA_CLST_74	10	sanntis	1	17516	RiPP	root:Host-associated:Human:Digestive system:Large intestine	ERZ791645_FASTA	mgnify	ERZ791645.1092-NODE-1092-length-18954-cov-3.659241
2432985	ERZ791645_FASTA_CLST_77	10	sanntis	412	14562	Other	root:Host-associated:Human:Digestive system:Large intestine	ERZ791645_FASTA	mgnify	ERZ791645.818-NODE-818-length-23666-cov-45.439117
2432987	ERZ791645_FASTA_CLST_79	0	sanntis	9406	69479	Saccharide	root:Host-associated:Human:Digestive system:Large intestine	ERZ791645_FASTA	mgnify	ERZ791645.92-NODE-92-length-78807-cov-20.319319
2432988	ERZ791645_FASTA_CLST_80	0	sanntis	6391	27693	Saccharide	root:Host-associated:Human:Digestive system:Large intestine	ERZ791645_FASTA	mgnify	ERZ791645.255-NODE-255-length-48313-cov-8.321087
2432989	ERZ791645_FASTA_CLST_81	10	sanntis	2	5434	Saccharide	root:Host-associated:Human:Digestive system:Large intestine	ERZ791645_FASTA	mgnify	ERZ791645.4252-NODE-4252-length-5640-cov-2.238496
2432992	ERZ791645_FASTA_CLST_84	10	sanntis	509	8686	RiPP	root:Host-associated:Human:Digestive system:Large intestine	ERZ791645_FASTA	mgnify	ERZ791645.1630-NODE-1630-length-13425-cov-2.972326
2432994	ERZ791645_FASTA_CLST_86	10	sanntis	94	7636	RiPP	root:Host-associated:Human:Digestive system:Large intestine	ERZ791645_FASTA	mgnify	ERZ791645.2469-NODE-2469-length-9259-cov-5.615385
2432998	ERZ791645_FASTA_CLST_90	0	sanntis	3632	9952	Saccharide	root:Host-associated:Human:Digestive system:Large intestine	ERZ791645_FASTA	mgnify	ERZ791645.1478-NODE-1478-length-14866-cov-4.248464
2432999	ERZ791645_FASTA_CLST_91	11	sanntis	2	3199	NRP	root:Host-associated:Human:Digestive system:Large intestine	ERZ791645_FASTA	mgnify	ERZ791645.7790-NODE-7790-length-3201-cov-3.706294
2433001	ERZ791645_FASTA_CLST_93	0	sanntis	141951	148478	Saccharide	root:Host-associated:Human:Digestive system:Large intestine	ERZ791645_FASTA	mgnify	ERZ791645.3-NODE-3-length-254038-cov-9.564534
2433003	ERZ791645_FASTA_CLST_95	0	sanntis	4521	12101	NRP	root:Host-associated:Human:Digestive system:Large intestine	ERZ791645_FASTA	mgnify	ERZ791645.209-NODE-209-length-54277-cov-10.870735
2433004	ERZ791645_FASTA_CLST_96	10	sanntis	3	6529	Saccharide	root:Host-associated:Human:Digestive system:Large intestine	ERZ791645_FASTA	mgnify	ERZ791645.126-NODE-126-length-70342-cov-34.297594
2433005	ERZ791645_FASTA_CLST_97	0	sanntis	17993	36745	Saccharide	root:Host-associated:Human:Digestive system:Large intestine	ERZ791645_FASTA	mgnify	ERZ791645.126-NODE-126-length-70342-cov-34.297594
2433009	ERZ791645_FASTA_CLST_101	10	sanntis	2	16940	RiPP	root:Host-associated:Human:Digestive system:Large intestine	ERZ791645_FASTA	mgnify	ERZ791645.1239-NODE-1239-length-17041-cov-2.680207
2433012	ERZ791645_FASTA_CLST_104	0	sanntis	10831	33748	NRP	root:Host-associated:Human:Digestive system:Large intestine	ERZ791645_FASTA	mgnify	ERZ791645.310-NODE-310-length-43930-cov-33.695476
2433014	ERZ791645_FASTA_CLST_106	10	sanntis	2	9072	Saccharide	root:Host-associated:Human:Digestive system:Large intestine	ERZ791645_FASTA	mgnify	ERZ791645.2443-NODE-2443-length-9363-cov-3.128814
2433016	ERZ791645_FASTA_CLST_108	10	sanntis	3	6525	RiPP	root:Host-associated:Human:Digestive system:Large intestine	ERZ791645_FASTA	mgnify	ERZ791645.2215-NODE-2215-length-10194-cov-5.027715
2433017	ERZ791645_FASTA_CLST_109	0	sanntis	15587	22848	NRP	root:Host-associated:Human:Digestive system:Large intestine	ERZ791645_FASTA	mgnify	ERZ791645.233-NODE-233-length-50866-cov-6.733404
2433019	ERZ791645_FASTA_CLST_111	10	sanntis	2	9242	Polyketide	root:Host-associated:Human:Digestive system:Large intestine	ERZ791645_FASTA	mgnify	ERZ791645.1257-NODE-1257-length-16890-cov-6.279477
2433021	ERZ791645_FASTA_CLST_113	0	sanntis	63086	88527	NRP	root:Host-associated:Human:Digestive system:Large intestine	ERZ791645_FASTA	mgnify	ERZ791645.27-NODE-27-length-124776-cov-22.573047
2433022	ERZ791645_FASTA_CLST_114	11	sanntis	3	9401	NRP	root:Host-associated:Human:Digestive system:Large intestine	ERZ791645_FASTA	mgnify	ERZ791645.2403-NODE-2403-length-9512-cov-2.615840
2433025	ERZ791645_FASTA_CLST_117	10	sanntis	3	8782	NRP	root:Host-associated:Human:Digestive system:Large intestine	ERZ791645_FASTA	mgnify	ERZ791645.357-NODE-357-length-40160-cov-6.557811
2433028	ERZ791645_FASTA_CLST_120	11	sanntis	1	4426	Other	root:Host-associated:Human:Digestive system:Large intestine	ERZ791645_FASTA	mgnify	ERZ791645.5502-NODE-5502-length-4427-cov-4.622141
2433030	ERZ791645_FASTA_CLST_122	0	sanntis	70613	93861	Other	root:Host-associated:Human:Digestive system:Large intestine	ERZ791645_FASTA	mgnify	ERZ791645.56-NODE-56-length-95241-cov-5.931860
2433031	ERZ791645_FASTA_CLST_123	11	sanntis	129	19292	Other	root:Host-associated:Human:Digestive system:Large intestine	ERZ791645_FASTA	mgnify	ERZ791645.1064-NODE-1064-length-19292-cov-3.347767
2433033	ERZ791645_FASTA_CLST_125	0	sanntis	12847	19454	RiPP	root:Host-associated:Human:Digestive system:Large intestine	ERZ791645_FASTA	mgnify	ERZ791645.844-NODE-844-length-23027-cov-3.533563
2433036	ERZ791645_FASTA_CLST_128	10	sanntis	2	5049	Polyketide	root:Host-associated:Human:Digestive system:Large intestine	ERZ791645_FASTA	mgnify	ERZ791645.2585-NODE-2585-length-8910-cov-3.007002
2433037	ERZ791645_FASTA_CLST_129	0	sanntis	13008	19056	NRP	root:Host-associated:Human:Digestive system:Large intestine	ERZ791645_FASTA	mgnify	ERZ791645.349-NODE-349-length-40663-cov-7.083653
2433038	ERZ791645_FASTA_CLST_130	0	sanntis	35500	43786	NRP	root:Host-associated:Human:Digestive system:Large intestine	ERZ791645_FASTA	mgnify	ERZ791645.113-NODE-113-length-72894-cov-36.281237
2433039	ERZ791645_FASTA_CLST_131	11	sanntis	2	4507	Polyketide	root:Host-associated:Human:Digestive system:Large intestine	ERZ791645_FASTA	mgnify	ERZ791645.5384-NODE-5384-length-4507-cov-2.405211
2433040	ERZ791645_FASTA_CLST_132	1	sanntis	3838	27233	Other	root:Host-associated:Human:Digestive system:Large intestine	ERZ791645_FASTA	mgnify	ERZ791645.677-NODE-677-length-27235-cov-7.045916
2433042	ERZ791645_FASTA_CLST_134	10	sanntis	1	4617	Polyketide	root:Host-associated:Human:Digestive system:Large intestine	ERZ791645_FASTA	mgnify	ERZ791645.4854-NODE-4854-length-5007-cov-2.325323
2433044	ERZ791645_FASTA_CLST_136	10	sanntis	2	8003	Saccharide	root:Host-associated:Human:Digestive system:Large intestine	ERZ791645_FASTA	mgnify	ERZ791645.296-NODE-296-length-45652-cov-6.208413
2433045	ERZ791645_FASTA_CLST_137	0	sanntis	5729	11554	Polyketide	root:Host-associated:Human:Digestive system:Large intestine	ERZ791645_FASTA	mgnify	ERZ791645.1088-NODE-1088-length-18981-cov-3.405368
2433046	ERZ791645_FASTA_CLST_138	10	sanntis	2	3148	Polyketide	root:Host-associated:Human:Digestive system:Large intestine	ERZ791645_FASTA	mgnify	ERZ791645.2773-NODE-2773-length-8387-cov-2.783965
2433047	ERZ791645_FASTA_CLST_139	1	sanntis	5541	10980	RiPP	root:Host-associated:Human:Digestive system:Large intestine	ERZ791645_FASTA	mgnify	ERZ791645.2043-NODE-2043-length-10981-cov-4.155409
2433049	ERZ791645_FASTA_CLST_141	10	sanntis	497	15641	Saccharide	root:Host-associated:Human:Digestive system:Large intestine	ERZ791645_FASTA	mgnify	ERZ791645.1063-NODE-1063-length-19303-cov-33.894379
2433051	ERZ791645_FASTA_CLST_143	1	sanntis	11808	14542	Saccharide	root:Host-associated:Human:Digestive system:Large intestine	ERZ791645_FASTA	mgnify	ERZ791645.1504-NODE-1504-length-14543-cov-6.154887
2433052	ERZ791645_FASTA_CLST_144	11	sanntis	1	5658	Polyketide	root:Host-associated:Human:Digestive system:Large intestine	ERZ791645_FASTA	mgnify	ERZ791645.4233-NODE-4233-length-5659-cov-2.395253
2433055	ERZ791645_FASTA_CLST_147	10	sanntis	2	10149	RiPP	root:Host-associated:Human:Digestive system:Large intestine	ERZ791645_FASTA	mgnify	ERZ791645.1645-NODE-1645-length-13354-cov-2.255809
2433057	ERZ791645_FASTA_CLST_149	11	sanntis	146	3809	Polyketide	root:Host-associated:Human:Digestive system:Large intestine	ERZ791645_FASTA	mgnify	ERZ791645.6493-NODE-6493-length-3809-cov-1.763719
2433059	ERZ791645_FASTA_CLST_151	10	sanntis	2	6243	RiPP	root:Host-associated:Human:Digestive system:Large intestine	ERZ791645_FASTA	mgnify	ERZ791645.3255-NODE-3255-length-7254-cov-2.166968
2433060	ERZ791645_FASTA_CLST_152	10	sanntis	3	2241	RiPP	root:Host-associated:Human:Digestive system:Large intestine	ERZ791645_FASTA	mgnify	ERZ791645.8124-NODE-8124-length-3072-cov-2.302618
2433064	ERZ791645_FASTA_CLST_156	10	sanntis	2	5092	RiPP	root:Host-associated:Human:Digestive system:Large intestine	ERZ791645_FASTA	mgnify	ERZ791645.4281-NODE-4281-length-5609-cov-2.947965
2433065	ERZ791645_FASTA_CLST_157	0	sanntis	50417	57090	RiPP	root:Host-associated:Human:Digestive system:Large intestine	ERZ791645_FASTA	mgnify	ERZ791645.32-NODE-32-length-118389-cov-10.080983
2433066	ERZ791645_FASTA_CLST_158	10	sanntis	154	24093	Saccharide	root:Host-associated:Human:Digestive system:Large intestine	ERZ791645_FASTA	mgnify	ERZ791645.518-NODE-518-length-31747-cov-4.542250
2433068	ERZ791645_FASTA_CLST_160	0	sanntis	15497	41041	Other	root:Host-associated:Human:Digestive system:Large intestine	ERZ791645_FASTA	mgnify	ERZ791645.67-NODE-67-length-91270-cov-18.938168
2433069	ERZ791645_FASTA_CLST_161	0	sanntis	45323	51432	Saccharide	root:Host-associated:Human:Digestive system:Large intestine	ERZ791645_FASTA	mgnify	ERZ791645.67-NODE-67-length-91270-cov-18.938168
2433071	ERZ791645_FASTA_CLST_163	1	sanntis	6378	8266	Polyketide	root:Host-associated:Human:Digestive system:Large intestine	ERZ791645_FASTA	mgnify	ERZ791645.2818-NODE-2818-length-8267-cov-2.972358
2433072	ERZ791645_FASTA_CLST_164	11	sanntis	1	5135	NRP	root:Host-associated:Human:Digestive system:Large intestine	ERZ791645_FASTA	mgnify	ERZ791645.4731-NODE-4731-length-5135-cov-1.922244
2433073	ERZ791645_FASTA_CLST_165	10	sanntis	3	25385	Saccharide	root:Host-associated:Human:Digestive system:Large intestine	ERZ791645_FASTA	mgnify	ERZ791645.719-NODE-719-length-25926-cov-5.740675
2433076	ERZ791645_FASTA_CLST_168	0	sanntis	30764	36976	NRP	root:Host-associated:Human:Digestive system:Large intestine	ERZ791645_FASTA	mgnify	ERZ791645.16-NODE-16-length-148238-cov-8.499632
2433077	ERZ791645_FASTA_CLST_169	0	sanntis	12227	20078	RiPP	root:Host-associated:Human:Digestive system:Large intestine	ERZ791645_FASTA	mgnify	ERZ791645.21-NODE-21-length-134970-cov-39.313753
2433078	ERZ791645_FASTA_CLST_170	10	sanntis	195	26976	Saccharide	root:Host-associated:Human:Digestive system:Large intestine	ERZ791645_FASTA	mgnify	ERZ791645.620-NODE-620-length-28459-cov-5.090480
2433079	ERZ791645_FASTA_CLST_171	10	sanntis	1	8103	Saccharide	root:Host-associated:Human:Digestive system:Large intestine	ERZ791645_FASTA	mgnify	ERZ791645.2812-NODE-2812-length-8280-cov-2.356353
2433081	ERZ791645_FASTA_CLST_173	10	sanntis	39	14699	Saccharide	root:Host-associated:Human:Digestive system:Large intestine	ERZ791645_FASTA	mgnify	ERZ791645.1099-NODE-1099-length-18904-cov-7.684333
2433082	ERZ791645_FASTA_CLST_174	1	sanntis	13744	32015	Other	root:Host-associated:Human:Digestive system:Large intestine	ERZ791645_FASTA	mgnify	ERZ791645.507-NODE-507-length-32269-cov-8.275222
2433083	ERZ791645_FASTA_CLST_175	0	sanntis	2936	13651	Saccharide	root:Host-associated:Human:Digestive system:Large intestine	ERZ791645_FASTA	mgnify	ERZ791645.1484-NODE-1484-length-14791-cov-4.378936
2433085	ERZ791645_FASTA_CLST_177	0	sanntis	34497	52500	Saccharide	root:Host-associated:Human:Digestive system:Large intestine	ERZ791645_FASTA	mgnify	ERZ791645.37-NODE-37-length-111731-cov-19.001316
2433087	ERZ791645_FASTA_CLST_179	0	sanntis	23359	25597	Polyketide	root:Host-associated:Human:Digestive system:Large intestine	ERZ791645_FASTA	mgnify	ERZ791645.146-NODE-146-length-64782-cov-10.234771
2433092	ERZ791645_FASTA_CLST_184	11	sanntis	3	6081	Saccharide	root:Host-associated:Human:Digestive system:Large intestine	ERZ791645_FASTA	mgnify	ERZ791645.3923-NODE-3923-length-6092-cov-2.060129
2433095	ERZ791645_FASTA_CLST_187	0	sanntis	11993	57696	Saccharide	root:Host-associated:Human:Digestive system:Large intestine	ERZ791645_FASTA	mgnify	ERZ791645.167-NODE-167-length-59414-cov-35.756313
2433096	ERZ791645_FASTA_CLST_188	0	sanntis	44986	63854	Other	root:Host-associated:Human:Digestive system:Large intestine	ERZ791645_FASTA	mgnify	ERZ791645.23-NODE-23-length-130598-cov-6.035666
2433101	ERZ791645_FASTA_CLST_193	10	sanntis	389	16963	RiPP	root:Host-associated:Human:Digestive system:Large intestine	ERZ791645_FASTA	mgnify	ERZ791645.953-NODE-953-length-20807-cov-4.752795
2433104	ERZ791645_FASTA_CLST_196	0	sanntis	61060	68026	Saccharide	root:Host-associated:Human:Digestive system:Large intestine	ERZ791645_FASTA	mgnify	ERZ791645.123-NODE-123-length-70468-cov-5.153054
2433107	ERZ791645_FASTA_CLST_199	11	sanntis	1	16687	Saccharide	root:Host-associated:Human:Digestive system:Large intestine	ERZ791645_FASTA	mgnify	ERZ791645.1277-NODE-1277-length-16687-cov-4.990079
2433109	ERZ791645_FASTA_CLST_201	0	sanntis	177227	188969	RiPP	root:Host-associated:Human:Digestive system:Large intestine	ERZ791645_FASTA	mgnify	ERZ791645.5-NODE-5-length-227139-cov-7.919779
2433110	ERZ791645_FASTA_CLST_202	11	sanntis	1	7221	Other	root:Host-associated:Human:Digestive system:Large intestine	ERZ791645_FASTA	mgnify	ERZ791645.3276-NODE-3276-length-7222-cov-2.102693
2433112	ERZ791646_FASTA_CLST_1	0	sanntis	6488	13451	Polyketide	root:Host-associated:Human:Digestive system:Large intestine	ERZ791646_FASTA	mgnify	ERZ791646.82-NODE-82-length-82685-cov-3.678446
2433113	ERZ791646_FASTA_CLST_2	0	sanntis	44100	57851	NRP	root:Host-associated:Human:Digestive system:Large intestine	ERZ791646_FASTA	mgnify	ERZ791646.82-NODE-82-length-82685-cov-3.678446
2433118	ERZ791646_FASTA_CLST_7	1	sanntis	30053	40965	Saccharide	root:Host-associated:Human:Digestive system:Large intestine	ERZ791646_FASTA	mgnify	ERZ791646.281-NODE-281-length-42266-cov-7.853545
2433120	ERZ791646_FASTA_CLST_9	11	sanntis	1	3673	RiPP	root:Host-associated:Human:Digestive system:Large intestine	ERZ791646_FASTA	mgnify	ERZ791646.6069-NODE-6069-length-3675-cov-1.707735
2433122	ERZ791646_FASTA_CLST_11	0	sanntis	6564	28885	Saccharide	root:Host-associated:Human:Digestive system:Large intestine	ERZ791646_FASTA	mgnify	ERZ791646.443-NODE-443-length-32051-cov-13.173803
2433124	ERZ791646_FASTA_CLST_13	0	sanntis	6606	14709	RiPP	root:Host-associated:Human:Digestive system:Large intestine	ERZ791646_FASTA	mgnify	ERZ791646.712-NODE-712-length-23000-cov-39.521377
2433126	ERZ791646_FASTA_CLST_15	11	sanntis	1	11253	Saccharide	root:Host-associated:Human:Digestive system:Large intestine	ERZ791646_FASTA	mgnify	ERZ791646.1726-NODE-1726-length-11254-cov-2.962407
2433130	ERZ791646_FASTA_CLST_19	0	sanntis	10517	35249	Saccharide	root:Host-associated:Human:Digestive system:Large intestine	ERZ791646_FASTA	mgnify	ERZ791646.283-NODE-283-length-42141-cov-4.309794
2433134	ERZ791646_FASTA_CLST_23	10	sanntis	3	3076	Saccharide	root:Host-associated:Human:Digestive system:Large intestine	ERZ791646_FASTA	mgnify	ERZ791646.4121-NODE-4121-length-5174-cov-2.460832
2433136	ERZ791646_FASTA_CLST_25	0	sanntis	12787	23694	NRP	root:Host-associated:Human:Digestive system:Large intestine	ERZ791646_FASTA	mgnify	ERZ791646.672-NODE-672-length-23778-cov-7.188298
2433138	ERZ791646_FASTA_CLST_27	0	sanntis	85920	100227	RiPP	root:Host-associated:Human:Digestive system:Large intestine	ERZ791646_FASTA	mgnify	ERZ791646.47-NODE-47-length-103749-cov-12.721450
2433139	ERZ791646_FASTA_CLST_28	1	sanntis	7442	18467	Saccharide	root:Host-associated:Human:Digestive system:Large intestine	ERZ791646_FASTA	mgnify	ERZ791646.959-NODE-959-length-18467-cov-3.275255
2433140	ERZ791646_FASTA_CLST_29	10	sanntis	309	8460	RiPP	root:Host-associated:Human:Digestive system:Large intestine	ERZ791646_FASTA	mgnify	ERZ791646.1996-NODE-1996-length-10088-cov-16.503638
2433144	ERZ791646_FASTA_CLST_33	11	sanntis	2	4863	Other	root:Host-associated:Human:Digestive system:Large intestine	ERZ791646_FASTA	mgnify	ERZ791646.4398-NODE-4398-length-4865-cov-3.855925
2433146	ERZ791646_FASTA_CLST_35	0	sanntis	5083	7985	RiPP	root:Host-associated:Human:Digestive system:Large intestine	ERZ791646_FASTA	mgnify	ERZ791646.519-NODE-519-length-28782-cov-14.108643
2433148	ERZ791646_FASTA_CLST_37	10	sanntis	193	21304	Other	root:Host-associated:Human:Digestive system:Large intestine	ERZ791646_FASTA	mgnify	ERZ791646.731-NODE-731-length-22714-cov-17.155391
2433150	ERZ791646_FASTA_CLST_39	10	sanntis	1	15946	Saccharide	root:Host-associated:Human:Digestive system:Large intestine	ERZ791646_FASTA	mgnify	ERZ791646.1114-NODE-1114-length-16538-cov-5.697325
2433153	ERZ791646_FASTA_CLST_42	1	sanntis	24642	48780	Saccharide	root:Host-associated:Human:Digestive system:Large intestine	ERZ791646_FASTA	mgnify	ERZ791646.214-NODE-214-length-49019-cov-12.673577
2433156	ERZ791646_FASTA_CLST_45	0	sanntis	26699	35721	NRP	root:Host-associated:Human:Digestive system:Large intestine	ERZ791646_FASTA	mgnify	ERZ791646.148-NODE-148-length-61408-cov-3.619041
2433157	ERZ791646_FASTA_CLST_46	0	sanntis	6894	15118	RiPP	root:Host-associated:Human:Digestive system:Large intestine	ERZ791646_FASTA	mgnify	ERZ791646.1062-NODE-1062-length-17223-cov-3.928763
2433159	ERZ791646_FASTA_CLST_48	11	sanntis	2	5160	Saccharide	root:Host-associated:Human:Digestive system:Large intestine	ERZ791646_FASTA	mgnify	ERZ791646.4087-NODE-4087-length-5224-cov-3.022635
2433160	ERZ791646_FASTA_CLST_49	1	sanntis	26606	65106	Saccharide	root:Host-associated:Human:Digestive system:Large intestine	ERZ791646_FASTA	mgnify	ERZ791646.129-NODE-129-length-65107-cov-10.433515
2433161	ERZ791646_FASTA_CLST_50	10	sanntis	1	30657	Saccharide	root:Host-associated:Human:Digestive system:Large intestine	ERZ791646_FASTA	mgnify	ERZ791646.460-NODE-460-length-30996-cov-3.609612
2433162	ERZ791646_FASTA_CLST_51	0	sanntis	17101	44100	Saccharide	root:Host-associated:Human:Digestive system:Large intestine	ERZ791646_FASTA	mgnify	ERZ791646.173-NODE-173-length-54568-cov-3.947921
2433163	ERZ791646_FASTA_CLST_52	1	sanntis	66389	78261	Saccharide	root:Host-associated:Human:Digestive system:Large intestine	ERZ791646_FASTA	mgnify	ERZ791646.91-NODE-91-length-78261-cov-19.501189
2433164	ERZ791646_FASTA_CLST_53	10	sanntis	51	7042	RiPP	root:Host-associated:Human:Digestive system:Large intestine	ERZ791646_FASTA	mgnify	ERZ791646.1963-NODE-1963-length-10255-cov-3.769216
2433165	ERZ791646_FASTA_CLST_54	0	sanntis	24562	37490	RiPP	root:Host-associated:Human:Digestive system:Large intestine	ERZ791646_FASTA	mgnify	ERZ791646.5-NODE-5-length-257433-cov-27.876466
2433167	ERZ791646_FASTA_CLST_56	11	sanntis	1	4296	Saccharide	root:Host-associated:Human:Digestive system:Large intestine	ERZ791646_FASTA	mgnify	ERZ791646.5070-NODE-5070-length-4297-cov-12.167374
2433169	ERZ791646_FASTA_CLST_58	10	sanntis	1302	29750	Saccharide	root:Host-associated:Human:Digestive system:Large intestine	ERZ791646_FASTA	mgnify	ERZ791646.10-NODE-10-length-207653-cov-15.825413
2433171	ERZ791646_FASTA_CLST_60	10	sanntis	2	7086	Saccharide	root:Host-associated:Human:Digestive system:Large intestine	ERZ791646_FASTA	mgnify	ERZ791646.2643-NODE-2643-length-7900-cov-3.285660
2433172	ERZ791646_FASTA_CLST_61	11	sanntis	2	16713	Saccharide	root:Host-associated:Human:Digestive system:Large intestine	ERZ791646_FASTA	mgnify	ERZ791646.1099-NODE-1099-length-16713-cov-4.985352
2433173	ERZ791646_FASTA_CLST_62	10	sanntis	95	6858	RiPP	root:Host-associated:Human:Digestive system:Large intestine	ERZ791646_FASTA	mgnify	ERZ791646.769-NODE-769-length-21748-cov-10.152215
2433174	ERZ791646_FASTA_CLST_63	0	sanntis	2203	19764	Saccharide	root:Host-associated:Human:Digestive system:Large intestine	ERZ791646_FASTA	mgnify	ERZ791646.112-NODE-112-length-70682-cov-7.227321
2433177	ERZ791646_FASTA_CLST_66	11	sanntis	80	4300	RiPP	root:Host-associated:Human:Digestive system:Large intestine	ERZ791646_FASTA	mgnify	ERZ791646.5010-NODE-5010-length-4340-cov-28.333256
2433178	ERZ791646_FASTA_CLST_67	0	sanntis	17786	48631	Other	root:Host-associated:Human:Digestive system:Large intestine	ERZ791646_FASTA	mgnify	ERZ791646.75-NODE-75-length-85266-cov-21.360118
2433180	ERZ791646_FASTA_CLST_69	10	sanntis	3	19429	Saccharide	root:Host-associated:Human:Digestive system:Large intestine	ERZ791646_FASTA	mgnify	ERZ791646.298-NODE-298-length-41243-cov-11.287827
2433182	ERZ791646_FASTA_CLST_71	11	sanntis	367	10415	Other	root:Host-associated:Human:Digestive system:Large intestine	ERZ791646_FASTA	mgnify	ERZ791646.1923-NODE-1923-length-10417-cov-54.851573
2433187	ERZ791646_FASTA_CLST_76	0	sanntis	31368	44526	RiPP	root:Host-associated:Human:Digestive system:Large intestine	ERZ791646_FASTA	mgnify	ERZ791646.163-NODE-163-length-56648-cov-6.172459
2433188	ERZ791646_FASTA_CLST_77	0	sanntis	63870	82191	Saccharide	root:Host-associated:Human:Digestive system:Large intestine	ERZ791646_FASTA	mgnify	ERZ791646.32-NODE-32-length-124628-cov-30.554759
2433190	ERZ791646_FASTA_CLST_79	0	sanntis	51176	73223	Saccharide	root:Host-associated:Human:Digestive system:Large intestine	ERZ791646_FASTA	mgnify	ERZ791646.98-NODE-98-length-75152-cov-30.755063
2433193	ERZ791646_FASTA_CLST_82	10	sanntis	29	5935	RiPP	root:Host-associated:Human:Digestive system:Large intestine	ERZ791646_FASTA	mgnify	ERZ791646.2321-NODE-2321-length-8856-cov-2.636178
2433194	ERZ791646_FASTA_CLST_83	0	sanntis	32354	40205	RiPP	root:Host-associated:Human:Digestive system:Large intestine	ERZ791646_FASTA	mgnify	ERZ791646.121-NODE-121-length-68259-cov-21.811301
2433198	ERZ791646_FASTA_CLST_87	0	sanntis	66576	85655	Other	root:Host-associated:Human:Digestive system:Large intestine	ERZ791646_FASTA	mgnify	ERZ791646.31-NODE-31-length-125881-cov-4.014719
2433199	ERZ791646_FASTA_CLST_88	0	sanntis	7253	15414	RiPP	root:Host-associated:Human:Digestive system:Large intestine	ERZ791646_FASTA	mgnify	ERZ791646.544-NODE-544-length-27715-cov-3.928633
2433201	ERZ791646_FASTA_CLST_90	11	sanntis	171	3829	RiPP	root:Host-associated:Human:Digestive system:Large intestine	ERZ791646_FASTA	mgnify	ERZ791646.5779-NODE-5779-length-3831-cov-1.852225
2433203	ERZ791646_FASTA_CLST_92	11	sanntis	3	3193	Polyketide	root:Host-associated:Human:Digestive system:Large intestine	ERZ791646_FASTA	mgnify	ERZ791646.7182-NODE-7182-length-3195-cov-1.715605
2433207	ERZ791646_FASTA_CLST_96	0	sanntis	29964	34585	RiPP	root:Host-associated:Human:Digestive system:Large intestine	ERZ791646_FASTA	mgnify	ERZ791646.316-NODE-316-length-39851-cov-13.493592
2433211	ERZ791646_FASTA_CLST_100	10	sanntis	3	4292	RiPP	root:Host-associated:Human:Digestive system:Large intestine	ERZ791646_FASTA	mgnify	ERZ791646.3876-NODE-3876-length-5496-cov-3.398272
2433212	ERZ791646_FASTA_CLST_101	10	sanntis	3	13844	Other	root:Host-associated:Human:Digestive system:Large intestine	ERZ791646_FASTA	mgnify	ERZ791646.81-NODE-81-length-82765-cov-6.773171
2433213	ERZ791646_FASTA_CLST_102	1	sanntis	9807	16735	Saccharide	root:Host-associated:Human:Digestive system:Large intestine	ERZ791646_FASTA	mgnify	ERZ791646.1080-NODE-1080-length-16926-cov-3.782467
2433214	ERZ791646_FASTA_CLST_103	1	sanntis	39714	47187	RiPP	root:Host-associated:Human:Digestive system:Large intestine	ERZ791646_FASTA	mgnify	ERZ791646.225-NODE-225-length-47388-cov-10.866710
2433216	ERZ791646_FASTA_CLST_105	10	sanntis	286	20709	RiPP	root:Host-associated:Human:Digestive system:Large intestine	ERZ791646_FASTA	mgnify	ERZ791646.459-NODE-459-length-31113-cov-14.162180
2433218	ERZ791646_FASTA_CLST_107	1	sanntis	4297	16553	Saccharide	root:Host-associated:Human:Digestive system:Large intestine	ERZ791646_FASTA	mgnify	ERZ791646.1097-NODE-1097-length-16735-cov-2.724940
2433219	ERZ791646_FASTA_CLST_108	10	sanntis	1	7603	Saccharide	root:Host-associated:Human:Digestive system:Large intestine	ERZ791646_FASTA	mgnify	ERZ791646.1328-NODE-1328-length-14169-cov-3.539252
2433221	ERZ791646_FASTA_CLST_110	11	sanntis	2	7466	Saccharide	root:Host-associated:Human:Digestive system:Large intestine	ERZ791646_FASTA	mgnify	ERZ791646.2808-NODE-2808-length-7466-cov-2.722305
2433222	ERZ791646_FASTA_CLST_111	11	sanntis	1	33118	Other	root:Host-associated:Human:Digestive system:Large intestine	ERZ791646_FASTA	mgnify	ERZ791646.417-NODE-417-length-33205-cov-6.174329
2433223	ERZ791646_FASTA_CLST_112	0	sanntis	9492	32169	RiPP	root:Host-associated:Human:Digestive system:Large intestine	ERZ791646_FASTA	mgnify	ERZ791646.17-NODE-17-length-153553-cov-14.315678
2433225	ERZ791646_FASTA_CLST_114	11	sanntis	2	10546	Saccharide	root:Host-associated:Human:Digestive system:Large intestine	ERZ791646_FASTA	mgnify	ERZ791646.1891-NODE-1891-length-10546-cov-2.955867
2433226	ERZ791646_FASTA_CLST_115	0	sanntis	7846	41399	NRP	root:Host-associated:Human:Digestive system:Large intestine	ERZ791646_FASTA	mgnify	ERZ791646.59-NODE-59-length-96311-cov-9.417990
2433229	ERZ791646_FASTA_CLST_118	10	sanntis	215	22427	Other	root:Host-associated:Human:Digestive system:Large intestine	ERZ791646_FASTA	mgnify	ERZ791646.691-NODE-691-length-23395-cov-17.153171
2433230	ERZ791646_FASTA_CLST_119	11	sanntis	1	4732	RiPP	root:Host-associated:Human:Digestive system:Large intestine	ERZ791646_FASTA	mgnify	ERZ791646.3954-NODE-3954-length-5391-cov-2.149925
2433232	ERZ791646_FASTA_CLST_121	11	sanntis	2	7407	NRP	root:Host-associated:Human:Digestive system:Large intestine	ERZ791646_FASTA	mgnify	ERZ791646.2810-NODE-2810-length-7457-cov-23.555120
2433234	ERZ791646_FASTA_CLST_123	1	sanntis	15507	18216	RiPP	root:Host-associated:Human:Digestive system:Large intestine	ERZ791646_FASTA	mgnify	ERZ791646.985-NODE-985-length-18218-cov-5.202885
2433235	ERZ791646_FASTA_CLST_124	0	sanntis	45887	62438	NRP|Polyketide	root:Host-associated:Human:Digestive system:Large intestine	ERZ791646_FASTA	mgnify	ERZ791646.18-NODE-18-length-146731-cov-38.929211
2433237	ERZ791646_FASTA_CLST_126	11	sanntis	3	10950	Other	root:Host-associated:Human:Digestive system:Large intestine	ERZ791646_FASTA	mgnify	ERZ791646.1778-NODE-1778-length-10950-cov-3.546306
2433238	ERZ791646_FASTA_CLST_127	0	sanntis	6723	22713	Other	root:Host-associated:Human:Digestive system:Large intestine	ERZ791646_FASTA	mgnify	ERZ791646.189-NODE-189-length-51579-cov-4.326780
2433239	ERZ791646_FASTA_CLST_128	10	sanntis	2	11257	NRP	root:Host-associated:Human:Digestive system:Large intestine	ERZ791646_FASTA	mgnify	ERZ791646.1713-NODE-1713-length-11341-cov-4.152135
2433240	ERZ791646_FASTA_CLST_129	1	sanntis	15165	26289	RiPP	root:Host-associated:Human:Digestive system:Large intestine	ERZ791646_FASTA	mgnify	ERZ791646.585-NODE-585-length-26452-cov-8.068000
2433243	ERZ791646_FASTA_CLST_132	11	sanntis	2	10920	NRP	root:Host-associated:Human:Digestive system:Large intestine	ERZ791646_FASTA	mgnify	ERZ791646.1789-NODE-1789-length-10921-cov-59.224186
2433245	ERZ791646_FASTA_CLST_134	10	sanntis	3	11294	Saccharide	root:Host-associated:Human:Digestive system:Large intestine	ERZ791646_FASTA	mgnify	ERZ791646.389-NODE-389-length-34865-cov-18.176989
2433246	ERZ791646_FASTA_CLST_135	11	sanntis	2	10580	RiPP	root:Host-associated:Human:Digestive system:Large intestine	ERZ791646_FASTA	mgnify	ERZ791646.1864-NODE-1864-length-10634-cov-14.335098
2433247	ERZ791646_FASTA_CLST_136	11	sanntis	3	4914	Saccharide	root:Host-associated:Human:Digestive system:Large intestine	ERZ791646_FASTA	mgnify	ERZ791646.4348-NODE-4348-length-4915-cov-2.922634
2433248	ERZ791646_FASTA_CLST_137	1	sanntis	82826	89008	NRP	root:Host-associated:Human:Digestive system:Large intestine	ERZ791646_FASTA	mgnify	ERZ791646.69-NODE-69-length-89358-cov-10.587931
2433252	ERZ791646_FASTA_CLST_141	0	sanntis	11168	18139	RiPP	root:Host-associated:Human:Digestive system:Large intestine	ERZ791646_FASTA	mgnify	ERZ791646.326-NODE-326-length-38703-cov-11.158818
2433254	ERZ791646_FASTA_CLST_143	0	sanntis	5785	21345	Saccharide	root:Host-associated:Human:Digestive system:Large intestine	ERZ791646_FASTA	mgnify	ERZ791646.179-NODE-179-length-53554-cov-3.296678
2433255	ERZ791646_FASTA_CLST_144	11	sanntis	7	3040	RiPP	root:Host-associated:Human:Digestive system:Large intestine	ERZ791646_FASTA	mgnify	ERZ791646.7629-NODE-7629-length-3041-cov-1.466510
2433257	ERZ791646_FASTA_CLST_146	0	sanntis	6544	14739	RiPP	root:Host-associated:Human:Digestive system:Large intestine	ERZ791646_FASTA	mgnify	ERZ791646.1214-NODE-1214-length-15448-cov-21.427597
2433259	ERZ791646_FASTA_CLST_148	1	sanntis	4164	9799	RiPP	root:Host-associated:Human:Digestive system:Large intestine	ERZ791646_FASTA	mgnify	ERZ791646.2064-NODE-2064-length-9800-cov-2.893381
2433260	ERZ791646_FASTA_CLST_149	0	sanntis	6670	25056	RiPP	root:Host-associated:Human:Digestive system:Large intestine	ERZ791646_FASTA	mgnify	ERZ791646.603-NODE-603-length-25980-cov-7.504147
2433263	ERZ791646_FASTA_CLST_152	10	sanntis	1	8954	Saccharide	root:Host-associated:Human:Digestive system:Large intestine	ERZ791646_FASTA	mgnify	ERZ791646.107-NODE-107-length-71553-cov-40.306009
2433264	ERZ791646_FASTA_CLST_153	0	sanntis	18313	41718	Saccharide	root:Host-associated:Human:Digestive system:Large intestine	ERZ791646_FASTA	mgnify	ERZ791646.107-NODE-107-length-71553-cov-40.306009
2433269	ERZ791646_FASTA_CLST_158	10	sanntis	2	20734	Other	root:Host-associated:Human:Digestive system:Large intestine	ERZ791646_FASTA	mgnify	ERZ791646.528-NODE-528-length-28408-cov-6.035975
2433270	ERZ791646_FASTA_CLST_159	0	sanntis	49833	98984	Polyketide	root:Host-associated:Human:Digestive system:Large intestine	ERZ791646_FASTA	mgnify	ERZ791646.22-NODE-22-length-137717-cov-4.234357
2433272	ERZ791646_FASTA_CLST_161	10	sanntis	2	18681	Saccharide	root:Host-associated:Human:Digestive system:Large intestine	ERZ791646_FASTA	mgnify	ERZ791646.859-NODE-859-length-20237-cov-3.176543
2433273	ERZ791646_FASTA_CLST_162	11	sanntis	1	9939	NRP	root:Host-associated:Human:Digestive system:Large intestine	ERZ791646_FASTA	mgnify	ERZ791646.2028-NODE-2028-length-9940-cov-2.932221
2433274	ERZ791646_FASTA_CLST_163	0	sanntis	54625	56969	Polyketide	root:Host-associated:Human:Digestive system:Large intestine	ERZ791646_FASTA	mgnify	ERZ791646.147-NODE-147-length-61423-cov-5.801884
2433275	ERZ791646_FASTA_CLST_164	11	sanntis	2	6233	RiPP	root:Host-associated:Human:Digestive system:Large intestine	ERZ791646_FASTA	mgnify	ERZ791646.3067-NODE-3067-length-6886-cov-5.406383
2433276	ERZ791646_FASTA_CLST_165	11	sanntis	1	10996	Other	root:Host-associated:Human:Digestive system:Large intestine	ERZ791646_FASTA	mgnify	ERZ791646.1768-NODE-1768-length-10996-cov-4.107943
2433278	ERZ791646_FASTA_CLST_167	10	sanntis	3	19171	Saccharide	root:Host-associated:Human:Digestive system:Large intestine	ERZ791646_FASTA	mgnify	ERZ791646.853-NODE-853-length-20384-cov-2.781298
2433279	ERZ791646_FASTA_CLST_168	10	sanntis	3	6810	NRP|Polyketide	root:Host-associated:Human:Digestive system:Large intestine	ERZ791646_FASTA	mgnify	ERZ791646.1695-NODE-1695-length-11424-cov-2.136775
2433280	ERZ791646_FASTA_CLST_169	0	sanntis	232558	238692	RiPP	root:Host-associated:Human:Digestive system:Large intestine	ERZ791646_FASTA	mgnify	ERZ791646.4-NODE-4-length-273879-cov-27.899552
2433281	ERZ791646_FASTA_CLST_170	0	sanntis	15831	25113	NRP	root:Host-associated:Human:Digestive system:Large intestine	ERZ791646_FASTA	mgnify	ERZ791646.575-NODE-575-length-26901-cov-6.097035
2433282	ERZ791646_FASTA_CLST_171	11	sanntis	1	7774	Saccharide	root:Host-associated:Human:Digestive system:Large intestine	ERZ791646_FASTA	mgnify	ERZ791646.2623-NODE-2623-length-7952-cov-4.911232
2433284	ERZ791646_FASTA_CLST_173	10	sanntis	2	7912	RiPP	root:Host-associated:Human:Digestive system:Large intestine	ERZ791646_FASTA	mgnify	ERZ791646.2547-NODE-2547-length-8130-cov-2.623406
2433286	ERZ791646_FASTA_CLST_175	10	sanntis	116	12430	Other	root:Host-associated:Human:Digestive system:Large intestine	ERZ791646_FASTA	mgnify	ERZ791646.1225-NODE-1225-length-15283-cov-53.233714
2433288	ERZ791646_FASTA_CLST_177	11	sanntis	248	6667	Polyketide	root:Host-associated:Human:Digestive system:Large intestine	ERZ791646_FASTA	mgnify	ERZ791646.3164-NODE-3164-length-6669-cov-2.455246
2433289	ERZ791646_FASTA_CLST_178	10	sanntis	346	14133	Saccharide	root:Host-associated:Human:Digestive system:Large intestine	ERZ791646_FASTA	mgnify	ERZ791646.501-NODE-501-length-29310-cov-11.947086
2433291	ERZ791646_FASTA_CLST_180	0	sanntis	12300	28275	Saccharide	root:Host-associated:Human:Digestive system:Large intestine	ERZ791646_FASTA	mgnify	ERZ791646.348-NODE-348-length-37447-cov-3.898855
2433292	ERZ791646_FASTA_CLST_181	10	sanntis	25	3943	NRP	root:Host-associated:Human:Digestive system:Large intestine	ERZ791646_FASTA	mgnify	ERZ791646.4843-NODE-4843-length-4465-cov-2.175283
2433293	ERZ791646_FASTA_CLST_182	11	sanntis	3	9427	Polyketide	root:Host-associated:Human:Digestive system:Large intestine	ERZ791646_FASTA	mgnify	ERZ791646.2163-NODE-2163-length-9429-cov-2.458289
2433295	ERZ791647_FASTA_CLST_1	1	sanntis	41334	70025	Saccharide	root:Host-associated:Human:Digestive system:Large intestine	ERZ791647_FASTA	mgnify	ERZ791647.73-NODE-73-length-70256-cov-9.177747
2433297	ERZ791647_FASTA_CLST_3	10	sanntis	3	6525	Saccharide	root:Host-associated:Human:Digestive system:Large intestine	ERZ791647_FASTA	mgnify	ERZ791647.336-NODE-336-length-25961-cov-8.185169
2433298	ERZ791647_FASTA_CLST_4	0	sanntis	7617	15428	NRP	root:Host-associated:Human:Digestive system:Large intestine	ERZ791647_FASTA	mgnify	ERZ791647.412-NODE-412-length-21498-cov-5.332416
2433299	ERZ791647_FASTA_CLST_5	1	sanntis	5186	29469	Saccharide	root:Host-associated:Human:Digestive system:Large intestine	ERZ791647_FASTA	mgnify	ERZ791647.289-NODE-289-length-29497-cov-3.928300
2433300	ERZ791647_FASTA_CLST_6	0	sanntis	14942	38763	Saccharide	root:Host-associated:Human:Digestive system:Large intestine	ERZ791647_FASTA	mgnify	ERZ791647.142-NODE-142-length-46945-cov-2.497931
2433301	ERZ791647_FASTA_CLST_7	10	sanntis	3	3559	RiPP	root:Host-associated:Human:Digestive system:Large intestine	ERZ791647_FASTA	mgnify	ERZ791647.1875-NODE-1875-length-4730-cov-1.318503
2433303	ERZ791647_FASTA_CLST_9	0	sanntis	10819	15498	Saccharide	root:Host-associated:Human:Digestive system:Large intestine	ERZ791647_FASTA	mgnify	ERZ791647.52-NODE-52-length-79812-cov-9.259726
2433304	ERZ791647_FASTA_CLST_10	0	sanntis	42937	44696	NRP	root:Host-associated:Human:Digestive system:Large intestine	ERZ791647_FASTA	mgnify	ERZ791647.136-NODE-136-length-48642-cov-10.121082
2433305	ERZ791647_FASTA_CLST_11	0	sanntis	25065	43985	Saccharide	root:Host-associated:Human:Digestive system:Large intestine	ERZ791647_FASTA	mgnify	ERZ791647.31-NODE-31-length-104393-cov-9.237018
2433307	ERZ791647_FASTA_CLST_13	10	sanntis	2	16455	Saccharide	root:Host-associated:Human:Digestive system:Large intestine	ERZ791647_FASTA	mgnify	ERZ791647.457-NODE-457-length-19251-cov-24.583820
2433308	ERZ791647_FASTA_CLST_14	10	sanntis	143	5646	Saccharide	root:Host-associated:Human:Digestive system:Large intestine	ERZ791647_FASTA	mgnify	ERZ791647.81-NODE-81-length-68596-cov-11.642973
2433314	ERZ791647_FASTA_CLST_20	11	sanntis	3	10529	Other	root:Host-associated:Human:Digestive system:Large intestine	ERZ791647_FASTA	mgnify	ERZ791647.816-NODE-816-length-10805-cov-3.130698
2433315	ERZ791647_FASTA_CLST_21	1	sanntis	21349	40427	Other	root:Host-associated:Human:Digestive system:Large intestine	ERZ791647_FASTA	mgnify	ERZ791647.182-NODE-182-length-40535-cov-10.564674
2433316	ERZ791647_FASTA_CLST_22	10	sanntis	2	13348	RiPP	root:Host-associated:Human:Digestive system:Large intestine	ERZ791647_FASTA	mgnify	ERZ791647.590-NODE-590-length-14787-cov-4.948819
2433318	ERZ791647_FASTA_CLST_24	10	sanntis	38	10171	Saccharide	root:Host-associated:Human:Digestive system:Large intestine	ERZ791647_FASTA	mgnify	ERZ791647.844-NODE-844-length-10379-cov-12.910306
2433319	ERZ791647_FASTA_CLST_25	10	sanntis	1	17679	Other	root:Host-associated:Human:Digestive system:Large intestine	ERZ791647_FASTA	mgnify	ERZ791647.416-NODE-416-length-21260-cov-2.504881
2433321	ERZ791647_FASTA_CLST_27	11	sanntis	3	6150	Saccharide	root:Host-associated:Human:Digestive system:Large intestine	ERZ791647_FASTA	mgnify	ERZ791647.1388-NODE-1388-length-6152-cov-1.803674
2433322	ERZ791647_FASTA_CLST_28	11	sanntis	2	6146	Other	root:Host-associated:Human:Digestive system:Large intestine	ERZ791647_FASTA	mgnify	ERZ791647.1390-NODE-1390-length-6146-cov-9.166639
2433324	ERZ791647_FASTA_CLST_30	10	sanntis	33	23235	Saccharide	root:Host-associated:Human:Digestive system:Large intestine	ERZ791647_FASTA	mgnify	ERZ791647.327-NODE-327-length-26501-cov-5.068744
2433325	ERZ791647_FASTA_CLST_31	10	sanntis	1	8524	Saccharide	root:Host-associated:Human:Digestive system:Large intestine	ERZ791647_FASTA	mgnify	ERZ791647.442-NODE-442-length-20136-cov-2.057467
2433326	ERZ791647_FASTA_CLST_32	1	sanntis	110037	154794	Saccharide	root:Host-associated:Human:Digestive system:Large intestine	ERZ791647_FASTA	mgnify	ERZ791647.9-NODE-9-length-154796-cov-6.039240
2433328	ERZ791647_FASTA_CLST_34	11	sanntis	206	4426	RiPP	root:Host-associated:Human:Digestive system:Large intestine	ERZ791647_FASTA	mgnify	ERZ791647.2028-NODE-2028-length-4444-cov-12.668489
2433330	ERZ791647_FASTA_CLST_36	0	sanntis	6827	28122	RiPP	root:Host-associated:Human:Digestive system:Large intestine	ERZ791647_FASTA	mgnify	ERZ791647.28-NODE-28-length-111661-cov-4.808792
2433333	ERZ791647_FASTA_CLST_39	11	sanntis	2	7790	Other	root:Host-associated:Human:Digestive system:Large intestine	ERZ791647_FASTA	mgnify	ERZ791647.1103-NODE-1103-length-7792-cov-13.744345
2433335	ERZ791647_FASTA_CLST_41	10	sanntis	2	14362	RiPP	root:Host-associated:Human:Digestive system:Large intestine	ERZ791647_FASTA	mgnify	ERZ791647.520-NODE-520-length-16839-cov-4.984449
2433336	ERZ791647_FASTA_CLST_42	10	sanntis	364	23084	Saccharide	root:Host-associated:Human:Digestive system:Large intestine	ERZ791647_FASTA	mgnify	ERZ791647.66-NODE-66-length-72788-cov-5.370038
2433340	ERZ791647_FASTA_CLST_46	10	sanntis	3	6599	RiPP	root:Host-associated:Human:Digestive system:Large intestine	ERZ791647_FASTA	mgnify	ERZ791647.6-NODE-6-length-168907-cov-7.543612
2433342	ERZ791647_FASTA_CLST_48	0	sanntis	3352	18077	Saccharide	root:Host-associated:Human:Digestive system:Large intestine	ERZ791647_FASTA	mgnify	ERZ791647.228-NODE-228-length-34398-cov-9.604315
2433344	ERZ791647_FASTA_CLST_50	10	sanntis	2	22173	Saccharide	root:Host-associated:Human:Digestive system:Large intestine	ERZ791647_FASTA	mgnify	ERZ791647.232-NODE-232-length-34188-cov-10.549468
2433347	ERZ791647_FASTA_CLST_53	0	sanntis	7390	21354	Other	root:Host-associated:Human:Digestive system:Large intestine	ERZ791647_FASTA	mgnify	ERZ791647.221-NODE-221-length-35761-cov-12.946031
2433348	ERZ791647_FASTA_CLST_54	10	sanntis	146	16232	Saccharide	root:Host-associated:Human:Digestive system:Large intestine	ERZ791647_FASTA	mgnify	ERZ791647.519-NODE-519-length-16839-cov-9.126907
2433349	ERZ791647_FASTA_CLST_55	10	sanntis	92	11785	NRP	root:Host-associated:Human:Digestive system:Large intestine	ERZ791647_FASTA	mgnify	ERZ791647.726-NODE-726-length-12205-cov-12.668148
2433351	ERZ791647_FASTA_CLST_57	10	sanntis	158	9473	Saccharide	root:Host-associated:Human:Digestive system:Large intestine	ERZ791647_FASTA	mgnify	ERZ791647.911-NODE-911-length-9558-cov-1.681469
2433353	ERZ791647_FASTA_CLST_59	10	sanntis	2	17409	Other	root:Host-associated:Human:Digestive system:Large intestine	ERZ791647_FASTA	mgnify	ERZ791647.501-NODE-501-length-17513-cov-11.285943
2433355	ERZ791647_FASTA_CLST_61	10	sanntis	1	11612	Saccharide	root:Host-associated:Human:Digestive system:Large intestine	ERZ791647_FASTA	mgnify	ERZ791647.249-NODE-249-length-32870-cov-2.806430
2433356	ERZ791647_FASTA_CLST_62	0	sanntis	6052	48461	Saccharide	root:Host-associated:Human:Digestive system:Large intestine	ERZ791647_FASTA	mgnify	ERZ791647.122-NODE-122-length-54718-cov-11.773174
2433358	ERZ791647_FASTA_CLST_64	10	sanntis	19	11408	RiPP	root:Host-associated:Human:Digestive system:Large intestine	ERZ791647_FASTA	mgnify	ERZ791647.432-NODE-432-length-20564-cov-12.559462
2433359	ERZ791647_FASTA_CLST_65	11	sanntis	1	18684	Saccharide	root:Host-associated:Human:Digestive system:Large intestine	ERZ791647_FASTA	mgnify	ERZ791647.469-NODE-469-length-18685-cov-2.114332
2433360	ERZ791647_FASTA_CLST_66	0	sanntis	81383	99518	Saccharide	root:Host-associated:Human:Digestive system:Large intestine	ERZ791647_FASTA	mgnify	ERZ791647.1-NODE-1-length-223254-cov-8.923561
2433362	ERZ791647_FASTA_CLST_68	10	sanntis	3	24409	NRP	root:Host-associated:Human:Digestive system:Large intestine	ERZ791647_FASTA	mgnify	ERZ791647.98-NODE-98-length-63586-cov-2.533834
2433364	ERZ791647_FASTA_CLST_70	10	sanntis	1	8440	Saccharide	root:Host-associated:Human:Digestive system:Large intestine	ERZ791647_FASTA	mgnify	ERZ791647.923-NODE-923-length-9504-cov-3.118954
2433366	ERZ791647_FASTA_CLST_72	10	sanntis	2	4926	RiPP	root:Host-associated:Human:Digestive system:Large intestine	ERZ791647_FASTA	mgnify	ERZ791647.1093-NODE-1093-length-7854-cov-15.499423
2433368	ERZ791648_FASTA_CLST_0	1	sanntis	20162	33443	NRP	root:Host-associated:Human:Digestive system:Large intestine	ERZ791648_FASTA	mgnify	ERZ791648.246-NODE-246-length-33444-cov-5.82581
2433370	ERZ791648_FASTA_CLST_2	10	sanntis	56	10395	Saccharide	root:Host-associated:Human:Digestive system:Large intestine	ERZ791648_FASTA	mgnify	ERZ791648.1028-NODE-1028-length-10732-cov-2.4919
2433371	ERZ791648_FASTA_CLST_3	10	sanntis	3	7562	NRP	root:Host-associated:Human:Digestive system:Large intestine	ERZ791648_FASTA	mgnify	ERZ791648.939-NODE-939-length-11654-cov-4.73101
2433372	ERZ791648_FASTA_CLST_4	11	sanntis	2	5144	Other	root:Host-associated:Human:Digestive system:Large intestine	ERZ791648_FASTA	mgnify	ERZ791648.2049-NODE-2049-length-5145-cov-1.64145
2433374	ERZ791648_FASTA_CLST_6	11	sanntis	1	4492	Saccharide	root:Host-associated:Human:Digestive system:Large intestine	ERZ791648_FASTA	mgnify	ERZ791648.2357-NODE-2357-length-4492-cov-1.36151
2433375	ERZ791648_FASTA_CLST_7	11	sanntis	2	19702	Saccharide	root:Host-associated:Human:Digestive system:Large intestine	ERZ791648_FASTA	mgnify	ERZ791648.546-NODE-546-length-19704-cov-6.13706
2433376	ERZ791648_FASTA_CLST_8	1	sanntis	4232	17782	NRP	root:Host-associated:Human:Digestive system:Large intestine	ERZ791648_FASTA	mgnify	ERZ791648.612-NODE-612-length-17812-cov-4.73655
2433379	ERZ791648_FASTA_CLST_11	10	sanntis	3	24293	Saccharide	root:Host-associated:Human:Digestive system:Large intestine	ERZ791648_FASTA	mgnify	ERZ791648.91-NODE-91-length-53232-cov-5.3025
2433380	ERZ791648_FASTA_CLST_12	10	sanntis	1	5640	NRP	root:Host-associated:Human:Digestive system:Large intestine	ERZ791648_FASTA	mgnify	ERZ791648.1785-NODE-1785-length-5901-cov-1.97468
2433381	ERZ791648_FASTA_CLST_13	0	sanntis	17181	25498	Other	root:Host-associated:Human:Digestive system:Large intestine	ERZ791648_FASTA	mgnify	ERZ791648.381-NODE-381-length-25660-cov-3.41586
2433383	ERZ791648_FASTA_CLST_15	11	sanntis	174	22026	Saccharide	root:Host-associated:Human:Digestive system:Large intestine	ERZ791648_FASTA	mgnify	ERZ791648.459-NODE-459-length-22460-cov-8.73046
2433384	ERZ791648_FASTA_CLST_16	11	sanntis	164	18553	Saccharide	root:Host-associated:Human:Digestive system:Large intestine	ERZ791648_FASTA	mgnify	ERZ791648.586-NODE-586-length-18553-cov-5.5206
2433386	ERZ791648_FASTA_CLST_18	10	sanntis	3	15946	Saccharide	root:Host-associated:Human:Digestive system:Large intestine	ERZ791648_FASTA	mgnify	ERZ791648.549-NODE-549-length-19670-cov-3.09212
2433387	ERZ791648_FASTA_CLST_19	0	sanntis	10217	31256	Other	root:Host-associated:Human:Digestive system:Large intestine	ERZ791648_FASTA	mgnify	ERZ791648.12-NODE-12-length-102202-cov-4.75852
2433388	ERZ791648_FASTA_CLST_20	11	sanntis	2	4224	Saccharide	root:Host-associated:Human:Digestive system:Large intestine	ERZ791648_FASTA	mgnify	ERZ791648.2312-NODE-2312-length-4586-cov-2.36019
2433389	ERZ791648_FASTA_CLST_21	0	sanntis	12884	35551	Saccharide	root:Host-associated:Human:Digestive system:Large intestine	ERZ791648_FASTA	mgnify	ERZ791648.45-NODE-45-length-71692-cov-3.25629
2433390	ERZ791648_FASTA_CLST_22	0	sanntis	45626	71557	Saccharide	root:Host-associated:Human:Digestive system:Large intestine	ERZ791648_FASTA	mgnify	ERZ791648.45-NODE-45-length-71692-cov-3.25629
2433391	ERZ791648_FASTA_CLST_23	11	sanntis	206	6722	RiPP	root:Host-associated:Human:Digestive system:Large intestine	ERZ791648_FASTA	mgnify	ERZ791648.1587-NODE-1587-length-6723-cov-3.7323
2433392	ERZ791648_FASTA_CLST_24	0	sanntis	8687	12517	NRP	root:Host-associated:Human:Digestive system:Large intestine	ERZ791648_FASTA	mgnify	ERZ791648.132-NODE-132-length-46049-cov-5.90707
2433393	ERZ791648_FASTA_CLST_25	10	sanntis	1	3062	NRP	root:Host-associated:Human:Digestive system:Large intestine	ERZ791648_FASTA	mgnify	ERZ791648.1850-NODE-1850-length-5711-cov-7.08929
2433394	ERZ791648_FASTA_CLST_26	11	sanntis	3	3367	Saccharide	root:Host-associated:Human:Digestive system:Large intestine	ERZ791648_FASTA	mgnify	ERZ791648.3163-NODE-3163-length-3369-cov-1.74231
2433395	ERZ791648_FASTA_CLST_27	1	sanntis	11881	14029	Polyketide	root:Host-associated:Human:Digestive system:Large intestine	ERZ791648_FASTA	mgnify	ERZ791648.776-NODE-776-length-14030-cov-2.81875
2433396	ERZ791648_FASTA_CLST_28	0	sanntis	5183	7330	NRP	root:Host-associated:Human:Digestive system:Large intestine	ERZ791648_FASTA	mgnify	ERZ791648.950-NODE-950-length-11520-cov-2.29027
2433397	ERZ791648_FASTA_CLST_29	1	sanntis	11189	18671	NRP	root:Host-associated:Human:Digestive system:Large intestine	ERZ791648_FASTA	mgnify	ERZ791648.574-NODE-574-length-18942-cov-6.95653
2433398	ERZ791648_FASTA_CLST_30	1	sanntis	23241	47674	Saccharide	root:Host-associated:Human:Digestive system:Large intestine	ERZ791648_FASTA	mgnify	ERZ791648.118-NODE-118-length-47834-cov-6.51826
2433399	ERZ791648_FASTA_CLST_31	11	sanntis	2	6606	Other	root:Host-associated:Human:Digestive system:Large intestine	ERZ791648_FASTA	mgnify	ERZ791648.1615-NODE-1615-length-6607-cov-2.04167
2433401	ERZ791648_FASTA_CLST_33	10	sanntis	3	12489	Other	root:Host-associated:Human:Digestive system:Large intestine	ERZ791648_FASTA	mgnify	ERZ791648.865-NODE-865-length-12616-cov-6.03622
2433402	ERZ791648_FASTA_CLST_34	0	sanntis	10058	22744	Saccharide	root:Host-associated:Human:Digestive system:Large intestine	ERZ791648_FASTA	mgnify	ERZ791648.319-NODE-319-length-28664-cov-6.06044
2433403	ERZ791648_FASTA_CLST_35	1	sanntis	11683	25083	RiPP	root:Host-associated:Human:Digestive system:Large intestine	ERZ791648_FASTA	mgnify	ERZ791648.394-NODE-394-length-25085-cov-3.90264
2433405	ERZ791648_FASTA_CLST_37	11	sanntis	1	4828	Polyketide	root:Host-associated:Human:Digestive system:Large intestine	ERZ791648_FASTA	mgnify	ERZ791648.2151-NODE-2151-length-4920-cov-1.6666
2433406	ERZ791648_FASTA_CLST_38	0	sanntis	6632	37395	Other	root:Host-associated:Human:Digestive system:Large intestine	ERZ791648_FASTA	mgnify	ERZ791648.198-NODE-198-length-37539-cov-5.34068
2433407	ERZ791648_FASTA_CLST_39	10	sanntis	1	4374	NRP	root:Host-associated:Human:Digestive system:Large intestine	ERZ791648_FASTA	mgnify	ERZ791648.2365-NODE-2365-length-4486-cov-2.70729
2433408	ERZ791648_FASTA_CLST_40	11	sanntis	3	19465	Other	root:Host-associated:Human:Digestive system:Large intestine	ERZ791648_FASTA	mgnify	ERZ791648.556-NODE-556-length-19466-cov-4.68863
2433411	ERZ791648_FASTA_CLST_43	0	sanntis	25418	31547	RiPP	root:Host-associated:Human:Digestive system:Large intestine	ERZ791648_FASTA	mgnify	ERZ791648.28-NODE-28-length-80426-cov-7.07161
2433413	ERZ791648_FASTA_CLST_45	10	sanntis	2	9650	Other	root:Host-associated:Human:Digestive system:Large intestine	ERZ791648_FASTA	mgnify	ERZ791648.599-NODE-599-length-18178-cov-4.26982
2433416	ERZ791648_FASTA_CLST_48	11	sanntis	3	15827	Saccharide	root:Host-associated:Human:Digestive system:Large intestine	ERZ791648_FASTA	mgnify	ERZ791648.687-NODE-687-length-15829-cov-2.12647
2433417	ERZ791648_FASTA_CLST_49	1	sanntis	40766	47767	NRP	root:Host-associated:Human:Digestive system:Large intestine	ERZ791648_FASTA	mgnify	ERZ791648.119-NODE-119-length-47769-cov-6.14815
2433418	ERZ791648_FASTA_CLST_50	10	sanntis	5	25646	RiPP	root:Host-associated:Human:Digestive system:Large intestine	ERZ791648_FASTA	mgnify	ERZ791648.261-NODE-261-length-32227-cov-8.69688
2433419	ERZ791648_FASTA_CLST_51	1	sanntis	3408	26739	Other	root:Host-associated:Human:Digestive system:Large intestine	ERZ791648_FASTA	mgnify	ERZ791648.356-NODE-356-length-26776-cov-7.72235
2433420	ERZ791648_FASTA_CLST_52	0	sanntis	22934	27108	NRP	root:Host-associated:Human:Digestive system:Large intestine	ERZ791648_FASTA	mgnify	ERZ791648.333-NODE-333-length-27670-cov-10.4572
2433421	ERZ791648_FASTA_CLST_53	10	sanntis	2	3040	Saccharide	root:Host-associated:Human:Digestive system:Large intestine	ERZ791648_FASTA	mgnify	ERZ791648.998-NODE-998-length-11013-cov-2.27149
2433423	ERZ791648_FASTA_CLST_55	0	sanntis	5833	10374	Polyketide	root:Host-associated:Human:Digestive system:Large intestine	ERZ791648_FASTA	mgnify	ERZ791648.103-NODE-103-length-49749-cov-4.35934
2433424	ERZ791648_FASTA_CLST_56	11	sanntis	3	4900	NRP	root:Host-associated:Human:Digestive system:Large intestine	ERZ791648_FASTA	mgnify	ERZ791648.2160-NODE-2160-length-4900-cov-1.94902
2433425	ERZ791648_FASTA_CLST_57	10	sanntis	3	16609	Other	root:Host-associated:Human:Digestive system:Large intestine	ERZ791648_FASTA	mgnify	ERZ791648.97-NODE-97-length-51095-cov-7.1797
2433426	ERZ791648_FASTA_CLST_58	11	sanntis	2	4725	Other	root:Host-associated:Human:Digestive system:Large intestine	ERZ791648_FASTA	mgnify	ERZ791648.2227-NODE-2227-length-4727-cov-1.35445
2433427	ERZ791648_FASTA_CLST_59	0	sanntis	48688	76827	Saccharide	root:Host-associated:Human:Digestive system:Large intestine	ERZ791648_FASTA	mgnify	ERZ791648.17-NODE-17-length-91113-cov-8.0542
2433428	ERZ791648_FASTA_CLST_60	0	sanntis	73413	91049	Saccharide	root:Host-associated:Human:Digestive system:Large intestine	ERZ791648_FASTA	mgnify	ERZ791648.8-NODE-8-length-111438-cov-7.33928
2433429	ERZ791648_FASTA_CLST_61	0	sanntis	18809	25412	Saccharide	root:Host-associated:Human:Digestive system:Large intestine	ERZ791648_FASTA	mgnify	ERZ791648.289-NODE-289-length-30135-cov-3.91875
2433430	ERZ791648_FASTA_CLST_62	11	sanntis	1	8316	Other	root:Host-associated:Human:Digestive system:Large intestine	ERZ791648_FASTA	mgnify	ERZ791648.1304-NODE-1304-length-8316-cov-1.69326
2433431	ERZ791648_FASTA_CLST_63	1	sanntis	40713	64466	Saccharide	root:Host-associated:Human:Digestive system:Large intestine	ERZ791648_FASTA	mgnify	ERZ791648.59-NODE-59-length-64621-cov-4.82263
2433432	ERZ791648_FASTA_CLST_64	11	sanntis	199	3225	NRP	root:Host-associated:Human:Digestive system:Large intestine	ERZ791648_FASTA	mgnify	ERZ791648.3303-NODE-3303-length-3226-cov-3.32167
2433433	ERZ791648_FASTA_CLST_65	11	sanntis	250	7285	Saccharide	root:Host-associated:Human:Digestive system:Large intestine	ERZ791648_FASTA	mgnify	ERZ791648.1476-NODE-1476-length-7287-cov-2.98631
2433434	ERZ791648_FASTA_CLST_66	11	sanntis	3	3815	NRP	root:Host-associated:Human:Digestive system:Large intestine	ERZ791648_FASTA	mgnify	ERZ791648.2780-NODE-2780-length-3816-cov-1.98245
2433437	ERZ791648_FASTA_CLST_69	10	sanntis	2	6720	Other	root:Host-associated:Human:Digestive system:Large intestine	ERZ791648_FASTA	mgnify	ERZ791648.396-NODE-396-length-24912-cov-7.68645
2433438	ERZ791648_FASTA_CLST_70	10	sanntis	1	5368	NRP	root:Host-associated:Human:Digestive system:Large intestine	ERZ791648_FASTA	mgnify	ERZ791648.1713-NODE-1713-length-6152-cov-2.2949
2433439	ERZ791648_FASTA_CLST_71	0	sanntis	113726	126649	Saccharide	root:Host-associated:Human:Digestive system:Large intestine	ERZ791648_FASTA	mgnify	ERZ791648.2-NODE-2-length-137488-cov-4.83898
2433440	ERZ791648_FASTA_CLST_72	0	sanntis	29643	39124	NRP	root:Host-associated:Human:Digestive system:Large intestine	ERZ791648_FASTA	mgnify	ERZ791648.27-NODE-27-length-80583-cov-7.73584
2433441	ERZ791648_FASTA_CLST_73	10	sanntis	80	21119	Saccharide	root:Host-associated:Human:Digestive system:Large intestine	ERZ791648_FASTA	mgnify	ERZ791648.477-NODE-477-length-21998-cov-9.20248
2433442	ERZ791648_FASTA_CLST_74	11	sanntis	2	4377	RiPP	root:Host-associated:Human:Digestive system:Large intestine	ERZ791648_FASTA	mgnify	ERZ791648.2424-NODE-2424-length-4378-cov-1.58709
2433443	ERZ791648_FASTA_CLST_75	11	sanntis	58	18320	Saccharide	root:Host-associated:Human:Digestive system:Large intestine	ERZ791648_FASTA	mgnify	ERZ791648.594-NODE-594-length-18321-cov-3.03646
2433444	ERZ791648_FASTA_CLST_76	0	sanntis	11427	33111	Saccharide	root:Host-associated:Human:Digestive system:Large intestine	ERZ791648_FASTA	mgnify	ERZ791648.237-NODE-237-length-33902-cov-4.26407
2433445	ERZ791648_FASTA_CLST_77	0	sanntis	31587	49956	Other	root:Host-associated:Human:Digestive system:Large intestine	ERZ791648_FASTA	mgnify	ERZ791648.76-NODE-76-length-57515-cov-4.88343
2433446	ERZ791648_FASTA_CLST_78	0	sanntis	6746	17797	RiPP	root:Host-associated:Human:Digestive system:Large intestine	ERZ791648_FASTA	mgnify	ERZ791648.224-NODE-224-length-35150-cov-6.52871
2433447	ERZ791648_FASTA_CLST_79	10	sanntis	2	16234	Other	root:Host-associated:Human:Digestive system:Large intestine	ERZ791648_FASTA	mgnify	ERZ791648.651-NODE-651-length-16776-cov-3.70044
2433449	ERZ791648_FASTA_CLST_81	11	sanntis	1	6082	NRP	root:Host-associated:Human:Digestive system:Large intestine	ERZ791648_FASTA	mgnify	ERZ791648.1735-NODE-1735-length-6083-cov-5.04313
2433453	ERZ791648_FASTA_CLST_85	11	sanntis	1	5141	NRP|Polyketide	root:Host-associated:Human:Digestive system:Large intestine	ERZ791648_FASTA	mgnify	ERZ791648.2051-NODE-2051-length-5143-cov-5.09925
2433457	ERZ791648_FASTA_CLST_89	0	sanntis	5794	15836	RiPP	root:Host-associated:Human:Digestive system:Large intestine	ERZ791648_FASTA	mgnify	ERZ791648.520-NODE-520-length-20590-cov-3.8879
2433458	ERZ791648_FASTA_CLST_90	11	sanntis	138	3908	Saccharide	root:Host-associated:Human:Digestive system:Large intestine	ERZ791648_FASTA	mgnify	ERZ791648.2717-NODE-2717-length-3909-cov-5.79476
2433459	ERZ791648_FASTA_CLST_91	10	sanntis	3	15242	Saccharide	root:Host-associated:Human:Digestive system:Large intestine	ERZ791648_FASTA	mgnify	ERZ791648.248-NODE-248-length-33161-cov-4.58249
2433460	ERZ791648_FASTA_CLST_92	0	sanntis	16273	46500	Saccharide	root:Host-associated:Human:Digestive system:Large intestine	ERZ791648_FASTA	mgnify	ERZ791648.20-NODE-20-length-87371-cov-4.7486
2433461	ERZ791648_FASTA_CLST_93	10	sanntis	1	7800	Saccharide	root:Host-associated:Human:Digestive system:Large intestine	ERZ791648_FASTA	mgnify	ERZ791648.798-NODE-798-length-13720-cov-6.29996
2433462	ERZ791648_FASTA_CLST_94	11	sanntis	1	10819	Other	root:Host-associated:Human:Digestive system:Large intestine	ERZ791648_FASTA	mgnify	ERZ791648.1018-NODE-1018-length-10819-cov-2.49405
2433463	ERZ791648_FASTA_CLST_95	10	sanntis	3	3602	Polyketide	root:Host-associated:Human:Digestive system:Large intestine	ERZ791648_FASTA	mgnify	ERZ791648.2775-NODE-2775-length-3820-cov-1.27384
2433464	ERZ791648_FASTA_CLST_96	11	sanntis	3	22896	NRP	root:Host-associated:Human:Digestive system:Large intestine	ERZ791648_FASTA	mgnify	ERZ791648.443-NODE-443-length-23059-cov-4.92827
2433467	ERZ791648_FASTA_CLST_99	0	sanntis	1866	5373	RiPP	root:Host-associated:Human:Digestive system:Large intestine	ERZ791648_FASTA	mgnify	ERZ791648.301-NODE-301-length-29407-cov-6.05727
2433468	ERZ791648_FASTA_CLST_100	0	sanntis	31937	48549	RiPP	root:Host-associated:Human:Digestive system:Large intestine	ERZ791648_FASTA	mgnify	ERZ791648.98-NODE-98-length-51014-cov-4.24469
2433469	ERZ791648_FASTA_CLST_101	1	sanntis	9558	25413	Saccharide	root:Host-associated:Human:Digestive system:Large intestine	ERZ791648_FASTA	mgnify	ERZ791648.377-NODE-377-length-25800-cov-6.88324
2433470	ERZ791648_FASTA_CLST_102	0	sanntis	32114	41566	RiPP	root:Host-associated:Human:Digestive system:Large intestine	ERZ791648_FASTA	mgnify	ERZ791648.139-NODE-139-length-44792-cov-7.2523
2433472	ERZ791648_FASTA_CLST_104	0	sanntis	30606	39578	Saccharide	root:Host-associated:Human:Digestive system:Large intestine	ERZ791648_FASTA	mgnify	ERZ791648.36-NODE-36-length-72897-cov-4.73282
2433473	ERZ791648_FASTA_CLST_105	0	sanntis	49315	61884	NRP	root:Host-associated:Human:Digestive system:Large intestine	ERZ791648_FASTA	mgnify	ERZ791648.36-NODE-36-length-72897-cov-4.73282
2433474	ERZ791648_FASTA_CLST_106	1	sanntis	15029	26266	Saccharide	root:Host-associated:Human:Digestive system:Large intestine	ERZ791648_FASTA	mgnify	ERZ791648.364-NODE-364-length-26267-cov-8.54761
2433475	ERZ791648_FASTA_CLST_107	10	sanntis	188	10855	Other	root:Host-associated:Human:Digestive system:Large intestine	ERZ791648_FASTA	mgnify	ERZ791648.955-NODE-955-length-11463-cov-3.40612
2433476	ERZ791648_FASTA_CLST_108	10	sanntis	3	8495	Saccharide	root:Host-associated:Human:Digestive system:Large intestine	ERZ791648_FASTA	mgnify	ERZ791648.900-NODE-900-length-12155-cov-5.74686
2433477	ERZ791648_FASTA_CLST_109	0	sanntis	68281	74147	Polyketide	root:Host-associated:Human:Digestive system:Large intestine	ERZ791648_FASTA	mgnify	ERZ791648.3-NODE-3-length-133800-cov-6.46391
2433478	ERZ791648_FASTA_CLST_110	1	sanntis	125183	133793	Other	root:Host-associated:Human:Digestive system:Large intestine	ERZ791648_FASTA	mgnify	ERZ791648.3-NODE-3-length-133800-cov-6.46391
2433481	ERZ791648_FASTA_CLST_113	10	sanntis	23	20390	Saccharide	root:Host-associated:Human:Digestive system:Large intestine	ERZ791648_FASTA	mgnify	ERZ791648.386-NODE-386-length-25394-cov-5.30056
2433482	ERZ791648_FASTA_CLST_114	11	sanntis	3	18205	Other	root:Host-associated:Human:Digestive system:Large intestine	ERZ791648_FASTA	mgnify	ERZ791648.597-NODE-597-length-18206-cov-4.19602
2433483	ERZ791648_FASTA_CLST_115	11	sanntis	3	22950	Saccharide	root:Host-associated:Human:Digestive system:Large intestine	ERZ791648_FASTA	mgnify	ERZ791648.438-NODE-438-length-23250-cov-2.69726
2433484	ERZ791648_FASTA_CLST_116	1	sanntis	7136	32477	Other	root:Host-associated:Human:Digestive system:Large intestine	ERZ791648_FASTA	mgnify	ERZ791648.256-NODE-256-length-32478-cov-8.5766
2433485	ERZ791649_FASTA_CLST_0	10	sanntis	131	10764	Saccharide	root:Host-associated:Human:Digestive system:Large intestine	ERZ791649_FASTA	mgnify	ERZ791649.561-NODE-561-length-21761-cov-3.629872
2433487	ERZ791649_FASTA_CLST_2	1	sanntis	123073	129008	NRP	root:Host-associated:Human:Digestive system:Large intestine	ERZ791649_FASTA	mgnify	ERZ791649.21-NODE-21-length-129010-cov-6.628560
2433488	ERZ791649_FASTA_CLST_3	1	sanntis	12140	37907	Polyketide	root:Host-associated:Human:Digestive system:Large intestine	ERZ791649_FASTA	mgnify	ERZ791649.250-NODE-250-length-37909-cov-9.492894
2433489	ERZ791649_FASTA_CLST_4	10	sanntis	89	23046	Saccharide	root:Host-associated:Human:Digestive system:Large intestine	ERZ791649_FASTA	mgnify	ERZ791649.494-NODE-494-length-23704-cov-5.258362
2433490	ERZ791649_FASTA_CLST_5	10	sanntis	15	6534	Saccharide	root:Host-associated:Human:Digestive system:Large intestine	ERZ791649_FASTA	mgnify	ERZ791649.595-NODE-595-length-20837-cov-3.908575
2433491	ERZ791649_FASTA_CLST_6	11	sanntis	2	18580	RiPP	root:Host-associated:Human:Digestive system:Large intestine	ERZ791649_FASTA	mgnify	ERZ791649.698-NODE-698-length-18580-cov-8.486748
2433495	ERZ791649_FASTA_CLST_10	10	sanntis	3	9264	Polyketide	root:Host-associated:Human:Digestive system:Large intestine	ERZ791649_FASTA	mgnify	ERZ791649.269-NODE-269-length-36332-cov-3.439507
2433497	ERZ791649_FASTA_CLST_12	0	sanntis	56383	61672	NRP	root:Host-associated:Human:Digestive system:Large intestine	ERZ791649_FASTA	mgnify	ERZ791649.68-NODE-68-length-80414-cov-44.996429
2433498	ERZ791649_FASTA_CLST_13	10	sanntis	485	30455	Saccharide	root:Host-associated:Human:Digestive system:Large intestine	ERZ791649_FASTA	mgnify	ERZ791649.253-NODE-253-length-37809-cov-8.402739
2433499	ERZ791649_FASTA_CLST_14	1	sanntis	19793	33634	Saccharide	root:Host-associated:Human:Digestive system:Large intestine	ERZ791649_FASTA	mgnify	ERZ791649.300-NODE-300-length-33636-cov-8.741937
2433500	ERZ791649_FASTA_CLST_15	10	sanntis	96	14719	Saccharide	root:Host-associated:Human:Digestive system:Large intestine	ERZ791649_FASTA	mgnify	ERZ791649.47-NODE-47-length-94605-cov-42.060042
2433501	ERZ791649_FASTA_CLST_16	11	sanntis	1	14636	Saccharide	root:Host-associated:Human:Digestive system:Large intestine	ERZ791649_FASTA	mgnify	ERZ791649.915-NODE-915-length-14658-cov-2.189413
2433504	ERZ791649_FASTA_CLST_19	0	sanntis	7639	9843	RiPP	root:Host-associated:Human:Digestive system:Large intestine	ERZ791649_FASTA	mgnify	ERZ791649.566-NODE-566-length-21672-cov-8.759865
2433507	ERZ791649_FASTA_CLST_22	0	sanntis	7686	27728	Saccharide	root:Host-associated:Human:Digestive system:Large intestine	ERZ791649_FASTA	mgnify	ERZ791649.287-NODE-287-length-34608-cov-7.842792
2433508	ERZ791649_FASTA_CLST_23	0	sanntis	90373	112180	Saccharide	root:Host-associated:Human:Digestive system:Large intestine	ERZ791649_FASTA	mgnify	ERZ791649.14-NODE-14-length-146743-cov-8.357691
2433510	ERZ791649_FASTA_CLST_25	10	sanntis	3	29672	Other	root:Host-associated:Human:Digestive system:Large intestine	ERZ791649_FASTA	mgnify	ERZ791649.302-NODE-302-length-33491-cov-4.218447
2433514	ERZ791649_FASTA_CLST_29	11	sanntis	146	18949	Saccharide	root:Host-associated:Human:Digestive system:Large intestine	ERZ791649_FASTA	mgnify	ERZ791649.682-NODE-682-length-18951-cov-7.252117
2433517	ERZ791649_FASTA_CLST_32	10	sanntis	3	8186	Saccharide	root:Host-associated:Human:Digestive system:Large intestine	ERZ791649_FASTA	mgnify	ERZ791649.1052-NODE-1052-length-13066-cov-9.207363
2433519	ERZ791649_FASTA_CLST_34	11	sanntis	2	8681	Polyketide	root:Host-associated:Human:Digestive system:Large intestine	ERZ791649_FASTA	mgnify	ERZ791649.1660-NODE-1660-length-8682-cov-1.882346
2433521	ERZ791649_FASTA_CLST_36	0	sanntis	12213	41274	Other	root:Host-associated:Human:Digestive system:Large intestine	ERZ791649_FASTA	mgnify	ERZ791649.145-NODE-145-length-52607-cov-9.725034
2433522	ERZ791649_FASTA_CLST_37	10	sanntis	34	12031	Saccharide	root:Host-associated:Human:Digestive system:Large intestine	ERZ791649_FASTA	mgnify	ERZ791649.16-NODE-16-length-137119-cov-9.262206
2433523	ERZ791649_FASTA_CLST_38	0	sanntis	49548	65844	Saccharide	root:Host-associated:Human:Digestive system:Large intestine	ERZ791649_FASTA	mgnify	ERZ791649.16-NODE-16-length-137119-cov-9.262206
2433524	ERZ791649_FASTA_CLST_39	0	sanntis	141808	152852	RiPP	root:Host-associated:Human:Digestive system:Large intestine	ERZ791649_FASTA	mgnify	ERZ791649.10-NODE-10-length-162568-cov-48.544553
2433525	ERZ791649_FASTA_CLST_40	0	sanntis	20066	26694	NRP	root:Host-associated:Human:Digestive system:Large intestine	ERZ791649_FASTA	mgnify	ERZ791649.383-NODE-383-length-29099-cov-7.101191
2433526	ERZ791649_FASTA_CLST_41	0	sanntis	59424	71828	Other	root:Host-associated:Human:Digestive system:Large intestine	ERZ791649_FASTA	mgnify	ERZ791649.54-NODE-54-length-89362-cov-7.548557
2433527	ERZ791649_FASTA_CLST_42	10	sanntis	2	7732	RiPP	root:Host-associated:Human:Digestive system:Large intestine	ERZ791649_FASTA	mgnify	ERZ791649.1092-NODE-1092-length-12610-cov-4.037435
2433528	ERZ791649_FASTA_CLST_43	0	sanntis	67285	87710	Saccharide	root:Host-associated:Human:Digestive system:Large intestine	ERZ791649_FASTA	mgnify	ERZ791649.3-NODE-3-length-211596-cov-9.009937
2433529	ERZ791649_FASTA_CLST_44	10	sanntis	1	965	Polyketide	root:Host-associated:Human:Digestive system:Large intestine	ERZ791649_FASTA	mgnify	ERZ791649.2476-NODE-2476-length-6266-cov-1.970858
2433531	ERZ791649_FASTA_CLST_46	0	sanntis	2962	5987	RiPP	root:Host-associated:Human:Digestive system:Large intestine	ERZ791649_FASTA	mgnify	ERZ791649.2297-NODE-2297-length-6669-cov-2.496825
2433532	ERZ791649_FASTA_CLST_47	11	sanntis	2	22588	NRP	root:Host-associated:Human:Digestive system:Large intestine	ERZ791649_FASTA	mgnify	ERZ791649.529-NODE-529-length-22589-cov-5.107704
2433534	ERZ791649_FASTA_CLST_49	10	sanntis	96	1857	NRP	root:Host-associated:Human:Digestive system:Large intestine	ERZ791649_FASTA	mgnify	ERZ791649.4384-NODE-4384-length-3971-cov-1.587589
2433535	ERZ791649_FASTA_CLST_50	10	sanntis	3	3536	RiPP	root:Host-associated:Human:Digestive system:Large intestine	ERZ791649_FASTA	mgnify	ERZ791649.3505-NODE-3505-length-4674-cov-1.812947
2433536	ERZ791649_FASTA_CLST_51	11	sanntis	3	3206	Polyketide	root:Host-associated:Human:Digestive system:Large intestine	ERZ791649_FASTA	mgnify	ERZ791649.5703-NODE-5703-length-3264-cov-12.962605
2433538	ERZ791649_FASTA_CLST_53	11	sanntis	2	6254	Other	root:Host-associated:Human:Digestive system:Large intestine	ERZ791649_FASTA	mgnify	ERZ791649.2481-NODE-2481-length-6256-cov-10.521690
2433540	ERZ791649_FASTA_CLST_55	11	sanntis	3	29556	Saccharide	root:Host-associated:Human:Digestive system:Large intestine	ERZ791649_FASTA	mgnify	ERZ791649.373-NODE-373-length-29558-cov-5.920178
2433541	ERZ791649_FASTA_CLST_56	0	sanntis	4126	9786	Saccharide	root:Host-associated:Human:Digestive system:Large intestine	ERZ791649_FASTA	mgnify	ERZ791649.1416-NODE-1416-length-9962-cov-3.727465
2433542	ERZ791649_FASTA_CLST_57	10	sanntis	2	6538	RiPP	root:Host-associated:Human:Digestive system:Large intestine	ERZ791649_FASTA	mgnify	ERZ791649.2065-NODE-2065-length-7188-cov-3.403477
2433543	ERZ791649_FASTA_CLST_58	0	sanntis	6336	58655	Saccharide	root:Host-associated:Human:Digestive system:Large intestine	ERZ791649_FASTA	mgnify	ERZ791649.114-NODE-114-length-63562-cov-4.712063
2433544	ERZ791649_FASTA_CLST_59	11	sanntis	3	3395	RiPP	root:Host-associated:Human:Digestive system:Large intestine	ERZ791649_FASTA	mgnify	ERZ791649.5407-NODE-5407-length-3395-cov-31.519461
2433547	ERZ791649_FASTA_CLST_62	11	sanntis	2	31917	Saccharide	root:Host-associated:Human:Digestive system:Large intestine	ERZ791649_FASTA	mgnify	ERZ791649.323-NODE-323-length-32479-cov-6.677338
2433549	ERZ791649_FASTA_CLST_64	1	sanntis	98576	120828	Saccharide	root:Host-associated:Human:Digestive system:Large intestine	ERZ791649_FASTA	mgnify	ERZ791649.23-NODE-23-length-121228-cov-44.469890
2433550	ERZ791649_FASTA_CLST_65	10	sanntis	3	10341	Saccharide	root:Host-associated:Human:Digestive system:Large intestine	ERZ791649_FASTA	mgnify	ERZ791649.803-NODE-803-length-16408-cov-2.790497
2433551	ERZ791649_FASTA_CLST_66	0	sanntis	27997	51312	Saccharide	root:Host-associated:Human:Digestive system:Large intestine	ERZ791649_FASTA	mgnify	ERZ791649.105-NODE-105-length-65683-cov-9.829006
2433552	ERZ791649_FASTA_CLST_67	11	sanntis	3	9905	Saccharide	root:Host-associated:Human:Digestive system:Large intestine	ERZ791649_FASTA	mgnify	ERZ791649.1426-NODE-1426-length-9907-cov-2.700264
2433553	ERZ791649_FASTA_CLST_68	0	sanntis	34837	59414	Saccharide	root:Host-associated:Human:Digestive system:Large intestine	ERZ791649_FASTA	mgnify	ERZ791649.89-NODE-89-length-71163-cov-11.132010
2433555	ERZ791649_FASTA_CLST_70	11	sanntis	2	4072	NRP	root:Host-associated:Human:Digestive system:Large intestine	ERZ791649_FASTA	mgnify	ERZ791649.4238-NODE-4238-length-4072-cov-3.188200
2433556	ERZ791649_FASTA_CLST_71	11	sanntis	1	20293	Saccharide	root:Host-associated:Human:Digestive system:Large intestine	ERZ791649_FASTA	mgnify	ERZ791649.588-NODE-588-length-20961-cov-4.037884
2433558	ERZ791649_FASTA_CLST_73	11	sanntis	90	13160	RiPP	root:Host-associated:Human:Digestive system:Large intestine	ERZ791649_FASTA	mgnify	ERZ791649.1046-NODE-1046-length-13162-cov-18.946899
2433559	ERZ791649_FASTA_CLST_74	10	sanntis	2	6614	RiPP	root:Host-associated:Human:Digestive system:Large intestine	ERZ791649_FASTA	mgnify	ERZ791649.1826-NODE-1826-length-7985-cov-2.696091
2433560	ERZ791649_FASTA_CLST_75	10	sanntis	201	32835	Other	root:Host-associated:Human:Digestive system:Large intestine	ERZ791649_FASTA	mgnify	ERZ791649.312-NODE-312-length-33133-cov-8.284570
2433561	ERZ791649_FASTA_CLST_76	0	sanntis	46307	67250	NRP	root:Host-associated:Human:Digestive system:Large intestine	ERZ791649_FASTA	mgnify	ERZ791649.26-NODE-26-length-112569-cov-7.648355
2433562	ERZ791649_FASTA_CLST_77	10	sanntis	28	23108	Saccharide	root:Host-associated:Human:Digestive system:Large intestine	ERZ791649_FASTA	mgnify	ERZ791649.474-NODE-474-length-24816-cov-7.790921
2433564	ERZ791649_FASTA_CLST_79	11	sanntis	2	3318	RiPP	root:Host-associated:Human:Digestive system:Large intestine	ERZ791649_FASTA	mgnify	ERZ791649.5565-NODE-5565-length-3320-cov-2.158040
2433565	ERZ791649_FASTA_CLST_80	11	sanntis	1	3586	Polyketide	root:Host-associated:Human:Digestive system:Large intestine	ERZ791649_FASTA	mgnify	ERZ791649.5022-NODE-5022-length-3587-cov-21.976217
2433566	ERZ791649_FASTA_CLST_81	0	sanntis	10283	16783	RiPP	root:Host-associated:Human:Digestive system:Large intestine	ERZ791649_FASTA	mgnify	ERZ791649.619-NODE-619-length-20096-cov-46.309765
2433567	ERZ791649_FASTA_CLST_82	10	sanntis	3	27431	Saccharide	root:Host-associated:Human:Digestive system:Large intestine	ERZ791649_FASTA	mgnify	ERZ791649.396-NODE-396-length-28472-cov-3.892424
2433568	ERZ791649_FASTA_CLST_83	11	sanntis	1	7963	Saccharide	root:Host-associated:Human:Digestive system:Large intestine	ERZ791649_FASTA	mgnify	ERZ791649.1834-NODE-1834-length-7964-cov-2.268808
2433571	ERZ791649_FASTA_CLST_86	10	sanntis	1	2548	NRP	root:Host-associated:Human:Digestive system:Large intestine	ERZ791649_FASTA	mgnify	ERZ791649.5416-NODE-5416-length-3392-cov-2.580162
2433572	ERZ791649_FASTA_CLST_87	0	sanntis	15416	30883	Saccharide	root:Host-associated:Human:Digestive system:Large intestine	ERZ791649_FASTA	mgnify	ERZ791649.334-NODE-334-length-31604-cov-8.033662
2433574	ERZ791649_FASTA_CLST_89	0	sanntis	158407	176377	Other	root:Host-associated:Human:Digestive system:Large intestine	ERZ791649_FASTA	mgnify	ERZ791649.2-NODE-2-length-228705-cov-8.239082
2433575	ERZ791649_FASTA_CLST_90	0	sanntis	64081	88781	Saccharide	root:Host-associated:Human:Digestive system:Large intestine	ERZ791649_FASTA	mgnify	ERZ791649.48-NODE-48-length-92959-cov-8.118552
2433576	ERZ791649_FASTA_CLST_91	11	sanntis	1	10291	RiPP	root:Host-associated:Human:Digestive system:Large intestine	ERZ791649_FASTA	mgnify	ERZ791649.1360-NODE-1360-length-10292-cov-3.337501
2433578	ERZ791649_FASTA_CLST_93	0	sanntis	22291	43832	Saccharide	root:Host-associated:Human:Digestive system:Large intestine	ERZ791649_FASTA	mgnify	ERZ791649.28-NODE-28-length-111360-cov-45.955824
2433579	ERZ791649_FASTA_CLST_94	11	sanntis	3	11478	Saccharide	root:Host-associated:Human:Digestive system:Large intestine	ERZ791649_FASTA	mgnify	ERZ791649.1212-NODE-1212-length-11478-cov-2.551606
2433580	ERZ791649_FASTA_CLST_95	10	sanntis	2	5092	RiPP	root:Host-associated:Human:Digestive system:Large intestine	ERZ791649_FASTA	mgnify	ERZ791649.2824-NODE-2824-length-5604-cov-8.162552
2433581	ERZ791649_FASTA_CLST_96	10	sanntis	3	8243	Saccharide	root:Host-associated:Human:Digestive system:Large intestine	ERZ791649_FASTA	mgnify	ERZ791649.513-NODE-513-length-23028-cov-4.811344
2433584	ERZ791649_FASTA_CLST_99	10	sanntis	160	6557	NRP	root:Host-associated:Human:Digestive system:Large intestine	ERZ791649_FASTA	mgnify	ERZ791649.1161-NODE-1161-length-11913-cov-2.405296
2433585	ERZ791649_FASTA_CLST_100	0	sanntis	3849	5608	NRP	root:Host-associated:Human:Digestive system:Large intestine	ERZ791649_FASTA	mgnify	ERZ791649.828-NODE-828-length-16047-cov-50.566283
2433586	ERZ791649_FASTA_CLST_101	11	sanntis	2	5498	Saccharide	root:Host-associated:Human:Digestive system:Large intestine	ERZ791649_FASTA	mgnify	ERZ791649.2887-NODE-2887-length-5500-cov-5.073095
2433587	ERZ791649_FASTA_CLST_102	11	sanntis	214	3171	NRP	root:Host-associated:Human:Digestive system:Large intestine	ERZ791649_FASTA	mgnify	ERZ791649.5940-NODE-5940-length-3171-cov-3.146341
2433588	ERZ791649_FASTA_CLST_103	0	sanntis	2816	10262	RiPP	root:Host-associated:Human:Digestive system:Large intestine	ERZ791649_FASTA	mgnify	ERZ791649.870-NODE-870-length-15396-cov-4.746757
2433589	ERZ791649_FASTA_CLST_104	10	sanntis	584	28628	Saccharide	root:Host-associated:Human:Digestive system:Large intestine	ERZ791649_FASTA	mgnify	ERZ791649.284-NODE-284-length-35028-cov-5.648901
2433590	ERZ791649_FASTA_CLST_105	11	sanntis	295	3171	RiPP	root:Host-associated:Human:Digestive system:Large intestine	ERZ791649_FASTA	mgnify	ERZ791649.4810-NODE-4810-length-3698-cov-2.891847
2433591	ERZ791649_FASTA_CLST_106	0	sanntis	105602	117885	Saccharide	root:Host-associated:Human:Digestive system:Large intestine	ERZ791649_FASTA	mgnify	ERZ791649.1-NODE-1-length-232693-cov-8.017860
2433592	ERZ791649_FASTA_CLST_107	11	sanntis	372	17536	Saccharide	root:Host-associated:Human:Digestive system:Large intestine	ERZ791649_FASTA	mgnify	ERZ791649.740-NODE-740-length-17600-cov-12.304474
2433594	ERZ791649_FASTA_CLST_109	11	sanntis	2	4391	NRP	root:Host-associated:Human:Digestive system:Large intestine	ERZ791649_FASTA	mgnify	ERZ791649.3813-NODE-3813-length-4393-cov-2.520516
2433595	ERZ791649_FASTA_CLST_110	0	sanntis	10275	21866	Saccharide	root:Host-associated:Human:Digestive system:Large intestine	ERZ791649_FASTA	mgnify	ERZ791649.498-NODE-498-length-23577-cov-50.065683
2433596	ERZ791649_FASTA_CLST_111	10	sanntis	3	15652	Saccharide	root:Host-associated:Human:Digestive system:Large intestine	ERZ791649_FASTA	mgnify	ERZ791649.822-NODE-822-length-16098-cov-4.507636
2433598	ERZ791649_FASTA_CLST_113	0	sanntis	22330	32197	Other	root:Host-associated:Human:Digestive system:Large intestine	ERZ791649_FASTA	mgnify	ERZ791649.325-NODE-325-length-32335-cov-6.207590
2433599	ERZ791650_FASTA_CLST_0	11	sanntis	1	11217	RiPP	root:Host-associated:Human:Digestive system:Large intestine	ERZ791650_FASTA	mgnify	ERZ791650.857-NODE-857-length-11350-cov-1.609562
2433600	ERZ791650_FASTA_CLST_1	1	sanntis	12920	19364	Saccharide	root:Host-associated:Human:Digestive system:Large intestine	ERZ791650_FASTA	mgnify	ERZ791650.430-NODE-430-length-19364-cov-2.246621
2433601	ERZ791650_FASTA_CLST_2	0	sanntis	45900	76743	Other	root:Host-associated:Human:Digestive system:Large intestine	ERZ791650_FASTA	mgnify	ERZ791650.19-NODE-19-length-121385-cov-20.303173
2433603	ERZ791650_FASTA_CLST_4	10	sanntis	95	2080	RiPP	root:Host-associated:Human:Digestive system:Large intestine	ERZ791650_FASTA	mgnify	ERZ791650.234-NODE-234-length-29579-cov-6.087962
2433605	ERZ791650_FASTA_CLST_6	10	sanntis	3	2890	NRP	root:Host-associated:Human:Digestive system:Large intestine	ERZ791650_FASTA	mgnify	ERZ791650.2932-NODE-2932-length-4084-cov-1.489451
2433606	ERZ791650_FASTA_CLST_7	11	sanntis	2	4249	NRP	root:Host-associated:Human:Digestive system:Large intestine	ERZ791650_FASTA	mgnify	ERZ791650.2364-NODE-2364-length-4938-cov-1.407127
2433612	ERZ791650_FASTA_CLST_13	11	sanntis	3	4903	NRP	root:Host-associated:Human:Digestive system:Large intestine	ERZ791650_FASTA	mgnify	ERZ791650.2378-NODE-2378-length-4904-cov-1.669623
2433613	ERZ791650_FASTA_CLST_14	0	sanntis	15375	40816	NRP	root:Host-associated:Human:Digestive system:Large intestine	ERZ791650_FASTA	mgnify	ERZ791650.62-NODE-62-length-76737-cov-8.062348
2433614	ERZ791650_FASTA_CLST_15	1	sanntis	8186	26425	Saccharide	root:Host-associated:Human:Digestive system:Large intestine	ERZ791650_FASTA	mgnify	ERZ791650.275-NODE-275-length-26473-cov-1.639299
2433615	ERZ791650_FASTA_CLST_16	0	sanntis	32135	45945	Saccharide	root:Host-associated:Human:Digestive system:Large intestine	ERZ791650_FASTA	mgnify	ERZ791650.27-NODE-27-length-111683-cov-16.760212
2433616	ERZ791650_FASTA_CLST_17	0	sanntis	58205	64807	Saccharide	root:Host-associated:Human:Digestive system:Large intestine	ERZ791650_FASTA	mgnify	ERZ791650.27-NODE-27-length-111683-cov-16.760212
2433617	ERZ791650_FASTA_CLST_18	11	sanntis	160	12237	Saccharide	root:Host-associated:Human:Digestive system:Large intestine	ERZ791650_FASTA	mgnify	ERZ791650.798-NODE-798-length-12237-cov-6.404531
2433618	ERZ791650_FASTA_CLST_19	11	sanntis	387	5167	RiPP	root:Host-associated:Human:Digestive system:Large intestine	ERZ791650_FASTA	mgnify	ERZ791650.2233-NODE-2233-length-5168-cov-1.456875
2433619	ERZ791650_FASTA_CLST_20	11	sanntis	244	8736	Other	root:Host-associated:Human:Digestive system:Large intestine	ERZ791650_FASTA	mgnify	ERZ791650.971-NODE-971-length-10192-cov-8.960738
2433620	ERZ791650_FASTA_CLST_21	10	sanntis	416	3961	NRP|Saccharide	root:Host-associated:Human:Digestive system:Large intestine	ERZ791650_FASTA	mgnify	ERZ791650.2752-NODE-2752-length-4294-cov-0.924746
2433622	ERZ791650_FASTA_CLST_23	1	sanntis	3436	6666	Polyketide	root:Host-associated:Human:Digestive system:Large intestine	ERZ791650_FASTA	mgnify	ERZ791650.1661-NODE-1661-length-6667-cov-1.488959
2433623	ERZ791650_FASTA_CLST_24	0	sanntis	14745	27382	Saccharide	root:Host-associated:Human:Digestive system:Large intestine	ERZ791650_FASTA	mgnify	ERZ791650.75-NODE-75-length-68623-cov-7.285862
2433624	ERZ791650_FASTA_CLST_25	0	sanntis	46202	52702	RiPP	root:Host-associated:Human:Digestive system:Large intestine	ERZ791650_FASTA	mgnify	ERZ791650.8-NODE-8-length-160669-cov-17.091885
2433625	ERZ791650_FASTA_CLST_26	11	sanntis	1	3984	Polyketide	root:Host-associated:Human:Digestive system:Large intestine	ERZ791650_FASTA	mgnify	ERZ791650.3025-NODE-3025-length-3985-cov-1.116285
2433626	ERZ791650_FASTA_CLST_27	0	sanntis	46790	58195	Polyketide|Saccharide	root:Host-associated:Human:Digestive system:Large intestine	ERZ791650_FASTA	mgnify	ERZ791650.82-NODE-82-length-64680-cov-4.247613
2433627	ERZ791650_FASTA_CLST_28	11	sanntis	2	5438	Polyketide	root:Host-associated:Human:Digestive system:Large intestine	ERZ791650_FASTA	mgnify	ERZ791650.2103-NODE-2103-length-5440-cov-1.111978
2433628	ERZ791650_FASTA_CLST_29	0	sanntis	12378	20750	RiPP	root:Host-associated:Human:Digestive system:Large intestine	ERZ791650_FASTA	mgnify	ERZ791650.115-NODE-115-length-50972-cov-7.791857
2433631	ERZ791650_FASTA_CLST_32	0	sanntis	7218	8433	NRP	root:Host-associated:Human:Digestive system:Large intestine	ERZ791650_FASTA	mgnify	ERZ791650.1158-NODE-1158-length-8889-cov-1.572561
2433632	ERZ791650_FASTA_CLST_33	0	sanntis	34792	57955	Other	root:Host-associated:Human:Digestive system:Large intestine	ERZ791650_FASTA	mgnify	ERZ791650.9-NODE-9-length-147198-cov-8.030331
2433633	ERZ791650_FASTA_CLST_34	0	sanntis	12701	32750	Polyketide	root:Host-associated:Human:Digestive system:Large intestine	ERZ791650_FASTA	mgnify	ERZ791650.197-NODE-197-length-34030-cov-17.455394
2433635	ERZ791650_FASTA_CLST_36	10	sanntis	3	2790	Polyketide	root:Host-associated:Human:Digestive system:Large intestine	ERZ791650_FASTA	mgnify	ERZ791650.3715-NODE-3715-length-3372-cov-1.547181
2433636	ERZ791650_FASTA_CLST_37	0	sanntis	77626	88382	RiPP	root:Host-associated:Human:Digestive system:Large intestine	ERZ791650_FASTA	mgnify	ERZ791650.7-NODE-7-length-160789-cov-19.635447
2433638	ERZ791650_FASTA_CLST_39	10	sanntis	1	14684	Other	root:Host-associated:Human:Digestive system:Large intestine	ERZ791650_FASTA	mgnify	ERZ791650.628-NODE-628-length-14829-cov-1.920875
2433639	ERZ791650_FASTA_CLST_40	0	sanntis	59946	64368	RiPP	root:Host-associated:Human:Digestive system:Large intestine	ERZ791650_FASTA	mgnify	ERZ791650.1-NODE-1-length-301084-cov-3.976205
2433640	ERZ791650_FASTA_CLST_41	0	sanntis	67516	71496	NRP	root:Host-associated:Human:Digestive system:Large intestine	ERZ791650_FASTA	mgnify	ERZ791650.1-NODE-1-length-301084-cov-3.976205
2433643	ERZ791650_FASTA_CLST_44	10	sanntis	181	11961	Saccharide	root:Host-associated:Human:Digestive system:Large intestine	ERZ791650_FASTA	mgnify	ERZ791650.97-NODE-97-length-57198-cov-17.281679
2433644	ERZ791650_FASTA_CLST_45	10	sanntis	135	1983	NRP	root:Host-associated:Human:Digestive system:Large intestine	ERZ791650_FASTA	mgnify	ERZ791650.4160-NODE-4160-length-3067-cov-2.023240
2433645	ERZ791650_FASTA_CLST_46	0	sanntis	113134	121420	NRP	root:Host-associated:Human:Digestive system:Large intestine	ERZ791650_FASTA	mgnify	ERZ791650.4-NODE-4-length-208879-cov-18.502945
2433646	ERZ791650_FASTA_CLST_47	0	sanntis	34128	70309	Saccharide	root:Host-associated:Human:Digestive system:Large intestine	ERZ791650_FASTA	mgnify	ERZ791650.59-NODE-59-length-79637-cov-18.083222
2433647	ERZ791650_FASTA_CLST_48	1	sanntis	40139	53965	Saccharide	root:Host-associated:Human:Digestive system:Large intestine	ERZ791650_FASTA	mgnify	ERZ791650.105-NODE-105-length-54111-cov-7.267130
2433648	ERZ791650_FASTA_CLST_49	11	sanntis	3	19798	Polyketide	root:Host-associated:Human:Digestive system:Large intestine	ERZ791650_FASTA	mgnify	ERZ791650.407-NODE-407-length-19799-cov-1.440286
2433650	ERZ791650_FASTA_CLST_51	11	sanntis	66	18657	NRP	root:Host-associated:Human:Digestive system:Large intestine	ERZ791650_FASTA	mgnify	ERZ791650.445-NODE-445-length-18937-cov-8.677100
2433651	ERZ791650_FASTA_CLST_52	0	sanntis	1858	8038	RiPP	root:Host-associated:Human:Digestive system:Large intestine	ERZ791650_FASTA	mgnify	ERZ791650.766-NODE-766-length-12737-cov-1.688535
2433653	ERZ791650_FASTA_CLST_54	11	sanntis	191	22146	Saccharide	root:Host-associated:Human:Digestive system:Large intestine	ERZ791650_FASTA	mgnify	ERZ791650.349-NODE-349-length-22180-cov-1.478554
2433654	ERZ791650_FASTA_CLST_55	11	sanntis	2	5474	Other	root:Host-associated:Human:Digestive system:Large intestine	ERZ791650_FASTA	mgnify	ERZ791650.2086-NODE-2086-length-5475-cov-1.337638
2433655	ERZ791650_FASTA_CLST_56	0	sanntis	4927	11345	RiPP	root:Host-associated:Human:Digestive system:Large intestine	ERZ791650_FASTA	mgnify	ERZ791650.696-NODE-696-length-13649-cov-1.501471
2433656	ERZ791650_FASTA_CLST_57	0	sanntis	12393	24763	RiPP	root:Host-associated:Human:Digestive system:Large intestine	ERZ791650_FASTA	mgnify	ERZ791650.154-NODE-154-length-43201-cov-7.766027
2433658	ERZ791650_FASTA_CLST_59	11	sanntis	95	5727	RiPP	root:Host-associated:Human:Digestive system:Large intestine	ERZ791650_FASTA	mgnify	ERZ791650.1954-NODE-1954-length-5770-cov-5.538058
2433659	ERZ791650_FASTA_CLST_60	1	sanntis	15506	27256	Saccharide	root:Host-associated:Human:Digestive system:Large intestine	ERZ791650_FASTA	mgnify	ERZ791650.262-NODE-262-length-27258-cov-6.945043
2433660	ERZ791650_FASTA_CLST_61	11	sanntis	1	8204	Saccharide	root:Host-associated:Human:Digestive system:Large intestine	ERZ791650_FASTA	mgnify	ERZ791650.1291-NODE-1291-length-8205-cov-1.859632
2433662	ERZ791650_FASTA_CLST_63	10	sanntis	3	21921	Saccharide	root:Host-associated:Human:Digestive system:Large intestine	ERZ791650_FASTA	mgnify	ERZ791650.184-NODE-184-length-35426-cov-6.533601
2433666	ERZ791650_FASTA_CLST_67	11	sanntis	2	26370	Saccharide	root:Host-associated:Human:Digestive system:Large intestine	ERZ791650_FASTA	mgnify	ERZ791650.280-NODE-280-length-26370-cov-1.903553
2433667	ERZ791650_FASTA_CLST_68	11	sanntis	116	19377	Saccharide	root:Host-associated:Human:Digestive system:Large intestine	ERZ791650_FASTA	mgnify	ERZ791650.424-NODE-424-length-19456-cov-2.300139
2433668	ERZ791650_FASTA_CLST_69	0	sanntis	20145	48094	Saccharide	root:Host-associated:Human:Digestive system:Large intestine	ERZ791650_FASTA	mgnify	ERZ791650.121-NODE-121-length-49490-cov-6.218125
2433669	ERZ791650_FASTA_CLST_70	0	sanntis	7827	18502	Other	root:Host-associated:Human:Digestive system:Large intestine	ERZ791650_FASTA	mgnify	ERZ791650.323-NODE-323-length-23337-cov-1.967357
2433670	ERZ791650_FASTA_CLST_71	11	sanntis	60	14885	Other	root:Host-associated:Human:Digestive system:Large intestine	ERZ791650_FASTA	mgnify	ERZ791650.623-NODE-623-length-14885-cov-2.494875
2433672	ERZ791650_FASTA_CLST_73	0	sanntis	32488	58025	Other	root:Host-associated:Human:Digestive system:Large intestine	ERZ791650_FASTA	mgnify	ERZ791650.70-NODE-70-length-70824-cov-7.641312
2433673	ERZ791650_FASTA_CLST_74	0	sanntis	61462	68416	Saccharide	root:Host-associated:Human:Digestive system:Large intestine	ERZ791650_FASTA	mgnify	ERZ791650.70-NODE-70-length-70824-cov-7.641312
2433674	ERZ791650_FASTA_CLST_75	0	sanntis	25110	51329	Saccharide	root:Host-associated:Human:Digestive system:Large intestine	ERZ791650_FASTA	mgnify	ERZ791650.31-NODE-31-length-101069-cov-7.182054
2433675	ERZ791650_FASTA_CLST_76	11	sanntis	3	21472	Saccharide	root:Host-associated:Human:Digestive system:Large intestine	ERZ791650_FASTA	mgnify	ERZ791650.362-NODE-362-length-21638-cov-2.175555
2433676	ERZ791650_FASTA_CLST_77	10	sanntis	2	17224	Saccharide	root:Host-associated:Human:Digestive system:Large intestine	ERZ791650_FASTA	mgnify	ERZ791650.358-NODE-358-length-21929-cov-1.805477
2433677	ERZ791650_FASTA_CLST_78	0	sanntis	20834	39811	Saccharide	root:Host-associated:Human:Digestive system:Large intestine	ERZ791650_FASTA	mgnify	ERZ791650.162-NODE-162-length-41244-cov-6.544344
2433678	ERZ791650_FASTA_CLST_79	11	sanntis	69	3853	Saccharide	root:Host-associated:Human:Digestive system:Large intestine	ERZ791650_FASTA	mgnify	ERZ791650.3114-NODE-3114-length-3879-cov-6.328975
2433680	ERZ791650_FASTA_CLST_81	11	sanntis	24	4838	Other	root:Host-associated:Human:Digestive system:Large intestine	ERZ791650_FASTA	mgnify	ERZ791650.2410-NODE-2410-length-4839-cov-1.204640
2433682	ERZ791650_FASTA_CLST_83	1	sanntis	24374	88906	Saccharide	root:Host-associated:Human:Digestive system:Large intestine	ERZ791650_FASTA	mgnify	ERZ791650.43-NODE-43-length-88999-cov-4.340045
2433683	ERZ791650_FASTA_CLST_84	0	sanntis	3387	23352	Saccharide	root:Host-associated:Human:Digestive system:Large intestine	ERZ791650_FASTA	mgnify	ERZ791650.278-NODE-278-length-26399-cov-23.347669
2433684	ERZ791650_FASTA_CLST_85	1	sanntis	14240	16990	Saccharide	root:Host-associated:Human:Digestive system:Large intestine	ERZ791650_FASTA	mgnify	ERZ791650.525-NODE-525-length-16991-cov-1.369095
2433685	ERZ791650_FASTA_CLST_86	0	sanntis	20688	39708	Saccharide	root:Host-associated:Human:Digestive system:Large intestine	ERZ791650_FASTA	mgnify	ERZ791650.147-NODE-147-length-44036-cov-16.324231
2433686	ERZ791650_FASTA_CLST_87	0	sanntis	2892	15678	Saccharide	root:Host-associated:Human:Digestive system:Large intestine	ERZ791650_FASTA	mgnify	ERZ791650.510-NODE-510-length-17250-cov-1.324397
2433687	ERZ791650_FASTA_CLST_88	10	sanntis	1	4688	Polyketide	root:Host-associated:Human:Digestive system:Large intestine	ERZ791650_FASTA	mgnify	ERZ791650.1654-NODE-1654-length-6696-cov-1.384882
2433688	ERZ791650_FASTA_CLST_89	0	sanntis	3143	7199	RiPP	root:Host-associated:Human:Digestive system:Large intestine	ERZ791650_FASTA	mgnify	ERZ791650.1228-NODE-1228-length-8538-cov-1.264175
2433689	ERZ791650_FASTA_CLST_90	11	sanntis	2	3428	Polyketide	root:Host-associated:Human:Digestive system:Large intestine	ERZ791650_FASTA	mgnify	ERZ791650.3627-NODE-3627-length-3428-cov-2.366143
2433691	ERZ791650_FASTA_CLST_92	0	sanntis	4992	6763	RiPP	root:Host-associated:Human:Digestive system:Large intestine	ERZ791650_FASTA	mgnify	ERZ791650.1331-NODE-1331-length-8003-cov-1.775164
2433692	ERZ791650_FASTA_CLST_93	11	sanntis	1	3115	Saccharide	root:Host-associated:Human:Digestive system:Large intestine	ERZ791650_FASTA	mgnify	ERZ791650.4005-NODE-4005-length-3171-cov-1.367779
2433693	ERZ791650_FASTA_CLST_94	11	sanntis	183	11127	RiPP	root:Host-associated:Human:Digestive system:Large intestine	ERZ791650_FASTA	mgnify	ERZ791650.871-NODE-871-length-11206-cov-1.910143
2433694	ERZ791650_FASTA_CLST_95	11	sanntis	3	7243	NRP	root:Host-associated:Human:Digestive system:Large intestine	ERZ791650_FASTA	mgnify	ERZ791650.1439-NODE-1439-length-7536-cov-1.362652
2433696	ERZ791650_FASTA_CLST_97	10	sanntis	3	1532	Terpene	root:Host-associated:Human:Digestive system:Large intestine	ERZ791650_FASTA	mgnify	ERZ791650.1912-NODE-1912-length-5892-cov-1.085832
2433698	ERZ791650_FASTA_CLST_99	10	sanntis	169	20635	Other	root:Host-associated:Human:Digestive system:Large intestine	ERZ791650_FASTA	mgnify	ERZ791650.304-NODE-304-length-24501-cov-2.468297
2433699	ERZ791650_FASTA_CLST_100	10	sanntis	3	19667	Other	root:Host-associated:Human:Digestive system:Large intestine	ERZ791650_FASTA	mgnify	ERZ791650.95-NODE-95-length-57833-cov-7.445481
2433705	ERZ791651_FASTA_CLST_3	11	sanntis	3	15503	Saccharide	root:Host-associated:Human:Digestive system:Large intestine	ERZ791651_FASTA	mgnify	ERZ791651.1172-NODE-1172-length-15707-cov-2.317148
2433706	ERZ791651_FASTA_CLST_4	10	sanntis	240	5500	NRP	root:Host-associated:Human:Digestive system:Large intestine	ERZ791651_FASTA	mgnify	ERZ791651.489-NODE-489-length-31868-cov-7.873448
2433707	ERZ791651_FASTA_CLST_5	11	sanntis	1194	11558	Saccharide	root:Host-associated:Human:Digestive system:Large intestine	ERZ791651_FASTA	mgnify	ERZ791651.1713-NODE-1713-length-11558-cov-3.794488
2433708	ERZ791651_FASTA_CLST_6	10	sanntis	1	6835	Saccharide	root:Host-associated:Human:Digestive system:Large intestine	ERZ791651_FASTA	mgnify	ERZ791651.41-NODE-41-length-119989-cov-30.489878
2433711	ERZ791651_FASTA_CLST_9	11	sanntis	3	8392	RiPP	root:Host-associated:Human:Digestive system:Large intestine	ERZ791651_FASTA	mgnify	ERZ791651.2474-NODE-2474-length-8393-cov-2.496162
2433713	ERZ791651_FASTA_CLST_11	10	sanntis	1	17532	Other	root:Host-associated:Human:Digestive system:Large intestine	ERZ791651_FASTA	mgnify	ERZ791651.1011-NODE-1011-length-17703-cov-5.878060
2433715	ERZ791651_FASTA_CLST_13	10	sanntis	2	5198	Saccharide	root:Host-associated:Human:Digestive system:Large intestine	ERZ791651_FASTA	mgnify	ERZ791651.242-NODE-242-length-49270-cov-6.376003
2433716	ERZ791651_FASTA_CLST_14	0	sanntis	30836	52741	Saccharide	root:Host-associated:Human:Digestive system:Large intestine	ERZ791651_FASTA	mgnify	ERZ791651.81-NODE-81-length-85138-cov-14.584500
2433718	ERZ791651_FASTA_CLST_16	11	sanntis	213	4896	RiPP	root:Host-associated:Human:Digestive system:Large intestine	ERZ791651_FASTA	mgnify	ERZ791651.4392-NODE-4392-length-5134-cov-10.787557
2433719	ERZ791651_FASTA_CLST_17	0	sanntis	20896	33329	Saccharide	root:Host-associated:Human:Digestive system:Large intestine	ERZ791651_FASTA	mgnify	ERZ791651.110-NODE-110-length-74443-cov-18.616659
2433720	ERZ791651_FASTA_CLST_18	11	sanntis	2	3096	Polyketide	root:Host-associated:Human:Digestive system:Large intestine	ERZ791651_FASTA	mgnify	ERZ791651.7887-NODE-7887-length-3098-cov-3.218534
2433722	ERZ791651_FASTA_CLST_20	1	sanntis	31711	47805	Other	root:Host-associated:Human:Digestive system:Large intestine	ERZ791651_FASTA	mgnify	ERZ791651.255-NODE-255-length-48019-cov-12.556355
2433723	ERZ791651_FASTA_CLST_21	0	sanntis	2674	6208	RiPP	root:Host-associated:Human:Digestive system:Large intestine	ERZ791651_FASTA	mgnify	ERZ791651.3423-NODE-3423-length-6390-cov-2.128335
2433724	ERZ791651_FASTA_CLST_22	10	sanntis	3	3314	RiPP	root:Host-associated:Human:Digestive system:Large intestine	ERZ791651_FASTA	mgnify	ERZ791651.4478-NODE-4478-length-5059-cov-3.646483
2433725	ERZ791651_FASTA_CLST_23	1	sanntis	182243	197168	RiPP	root:Host-associated:Human:Digestive system:Large intestine	ERZ791651_FASTA	mgnify	ERZ791651.5-NODE-5-length-197186-cov-13.917547
2433726	ERZ791651_FASTA_CLST_24	11	sanntis	3	6400	NRP	root:Host-associated:Human:Digestive system:Large intestine	ERZ791651_FASTA	mgnify	ERZ791651.3417-NODE-3417-length-6400-cov-2.266351
2433728	ERZ791651_FASTA_CLST_26	10	sanntis	531	30210	Saccharide	root:Host-associated:Human:Digestive system:Large intestine	ERZ791651_FASTA	mgnify	ERZ791651.501-NODE-501-length-31388-cov-20.332621
2433730	ERZ791651_FASTA_CLST_28	0	sanntis	3786	22054	RiPP	root:Host-associated:Human:Digestive system:Large intestine	ERZ791651_FASTA	mgnify	ERZ791651.152-NODE-152-length-63859-cov-5.285781
2433731	ERZ791651_FASTA_CLST_29	10	sanntis	3	7260	RiPP	root:Host-associated:Human:Digestive system:Large intestine	ERZ791651_FASTA	mgnify	ERZ791651.2483-NODE-2483-length-8365-cov-2.825391
2433733	ERZ791651_FASTA_CLST_31	11	sanntis	2	4789	NRP|Polyketide	root:Host-associated:Human:Digestive system:Large intestine	ERZ791651_FASTA	mgnify	ERZ791651.4771-NODE-4771-length-4817-cov-2.305964
2433736	ERZ791651_FASTA_CLST_34	11	sanntis	42	4210	NRP	root:Host-associated:Human:Digestive system:Large intestine	ERZ791651_FASTA	mgnify	ERZ791651.5559-NODE-5559-length-4255-cov-1.758571
2433738	ERZ791651_FASTA_CLST_36	0	sanntis	8509	25712	NRP|Polyketide	root:Host-associated:Human:Digestive system:Large intestine	ERZ791651_FASTA	mgnify	ERZ791651.173-NODE-173-length-58919-cov-16.072455
2433739	ERZ791651_FASTA_CLST_37	1	sanntis	37188	101126	NRP	root:Host-associated:Human:Digestive system:Large intestine	ERZ791651_FASTA	mgnify	ERZ791651.53-NODE-53-length-101128-cov-3.711436
2433742	ERZ791651_FASTA_CLST_40	10	sanntis	3	9265	Saccharide	root:Host-associated:Human:Digestive system:Large intestine	ERZ791651_FASTA	mgnify	ERZ791651.1323-NODE-1323-length-14154-cov-3.052486
2433743	ERZ791651_FASTA_CLST_41	10	sanntis	298	7720	RiPP	root:Host-associated:Human:Digestive system:Large intestine	ERZ791651_FASTA	mgnify	ERZ791651.1957-NODE-1957-length-10292-cov-5.646967
2433744	ERZ791651_FASTA_CLST_42	11	sanntis	2	4782	Other	root:Host-associated:Human:Digestive system:Large intestine	ERZ791651_FASTA	mgnify	ERZ791651.4814-NODE-4814-length-4783-cov-3.033418
2433745	ERZ791651_FASTA_CLST_43	0	sanntis	105835	132397	Saccharide	root:Host-associated:Human:Digestive system:Large intestine	ERZ791651_FASTA	mgnify	ERZ791651.13-NODE-13-length-162264-cov-21.594554
2433746	ERZ791651_FASTA_CLST_44	1	sanntis	3364	13426	Other	root:Host-associated:Human:Digestive system:Large intestine	ERZ791651_FASTA	mgnify	ERZ791651.1404-NODE-1404-length-13544-cov-5.049299
2433747	ERZ791651_FASTA_CLST_45	10	sanntis	1	11820	Other	root:Host-associated:Human:Digestive system:Large intestine	ERZ791651_FASTA	mgnify	ERZ791651.928-NODE-928-length-19040-cov-3.185673
2433749	ERZ791651_FASTA_CLST_47	0	sanntis	14149	24264	Saccharide	root:Host-associated:Human:Digestive system:Large intestine	ERZ791651_FASTA	mgnify	ERZ791651.341-NODE-341-length-39956-cov-3.836596
2433750	ERZ791651_FASTA_CLST_48	1	sanntis	20987	29721	Saccharide	root:Host-associated:Human:Digestive system:Large intestine	ERZ791651_FASTA	mgnify	ERZ791651.540-NODE-540-length-29722-cov-4.981596
2433751	ERZ791651_FASTA_CLST_49	0	sanntis	3566	6931	RiPP	root:Host-associated:Human:Digestive system:Large intestine	ERZ791651_FASTA	mgnify	ERZ791651.400-NODE-400-length-35989-cov-3.772889
2433754	ERZ791651_FASTA_CLST_52	11	sanntis	370	58637	Saccharide	root:Host-associated:Human:Digestive system:Large intestine	ERZ791651_FASTA	mgnify	ERZ791651.176-NODE-176-length-58703-cov-3.933348
2433755	ERZ791651_FASTA_CLST_53	11	sanntis	2	3722	RiPP	root:Host-associated:Human:Digestive system:Large intestine	ERZ791651_FASTA	mgnify	ERZ791651.6460-NODE-6460-length-3723-cov-1.988277
2433758	ERZ791651_FASTA_CLST_56	10	sanntis	131	2846	NRP	root:Host-associated:Human:Digestive system:Large intestine	ERZ791651_FASTA	mgnify	ERZ791651.2888-NODE-2888-length-7325-cov-3.462861
2433759	ERZ791651_FASTA_CLST_57	11	sanntis	47	7040	RiPP	root:Host-associated:Human:Digestive system:Large intestine	ERZ791651_FASTA	mgnify	ERZ791651.3014-NODE-3014-length-7042-cov-2.219407
2433760	ERZ791651_FASTA_CLST_58	10	sanntis	1	3581	RiPP	root:Host-associated:Human:Digestive system:Large intestine	ERZ791651_FASTA	mgnify	ERZ791651.6000-NODE-6000-length-3973-cov-1.771822
2433762	ERZ791651_FASTA_CLST_60	10	sanntis	83	34973	Saccharide	root:Host-associated:Human:Digestive system:Large intestine	ERZ791651_FASTA	mgnify	ERZ791651.321-NODE-321-length-41460-cov-4.726989
2433763	ERZ791651_FASTA_CLST_61	0	sanntis	16177	25910	Saccharide	root:Host-associated:Human:Digestive system:Large intestine	ERZ791651_FASTA	mgnify	ERZ791651.101-NODE-101-length-76796-cov-26.868362
2433765	ERZ791651_FASTA_CLST_63	10	sanntis	238	6995	NRP	root:Host-associated:Human:Digestive system:Large intestine	ERZ791651_FASTA	mgnify	ERZ791651.1465-NODE-1465-length-13121-cov-3.751110
2433767	ERZ791651_FASTA_CLST_65	10	sanntis	125	9621	Saccharide	root:Host-associated:Human:Digestive system:Large intestine	ERZ791651_FASTA	mgnify	ERZ791651.1991-NODE-1991-length-10158-cov-14.836979
2433768	ERZ791651_FASTA_CLST_66	0	sanntis	100338	128252	RiPP	root:Host-associated:Human:Digestive system:Large intestine	ERZ791651_FASTA	mgnify	ERZ791651.18-NODE-18-length-149143-cov-8.042398
2433771	ERZ791651_FASTA_CLST_69	11	sanntis	201	9289	Saccharide	root:Host-associated:Human:Digestive system:Large intestine	ERZ791651_FASTA	mgnify	ERZ791651.2163-NODE-2163-length-9444-cov-3.170199
2433772	ERZ791651_FASTA_CLST_70	10	sanntis	3	3308	RiPP	root:Host-associated:Human:Digestive system:Large intestine	ERZ791651_FASTA	mgnify	ERZ791651.6142-NODE-6142-length-3890-cov-3.361930
2433774	ERZ791651_FASTA_CLST_72	10	sanntis	3	7828	Saccharide	root:Host-associated:Human:Digestive system:Large intestine	ERZ791651_FASTA	mgnify	ERZ791651.367-NODE-367-length-38627-cov-3.791585
2433775	ERZ791651_FASTA_CLST_73	11	sanntis	2	7563	NRP	root:Host-associated:Human:Digestive system:Large intestine	ERZ791651_FASTA	mgnify	ERZ791651.2783-NODE-2783-length-7563-cov-3.886787
2433777	ERZ791651_FASTA_CLST_75	11	sanntis	166	20939	NRP	root:Host-associated:Human:Digestive system:Large intestine	ERZ791651_FASTA	mgnify	ERZ791651.796-NODE-796-length-21502-cov-6.287593
2433778	ERZ791651_FASTA_CLST_76	10	sanntis	1	3434	NRP	root:Host-associated:Human:Digestive system:Large intestine	ERZ791651_FASTA	mgnify	ERZ791651.1586-NODE-1586-length-12321-cov-2.872412
2433780	ERZ791651_FASTA_CLST_78	11	sanntis	1	10567	Other	root:Host-associated:Human:Digestive system:Large intestine	ERZ791651_FASTA	mgnify	ERZ791651.1862-NODE-1862-length-10744-cov-2.669006
2433782	ERZ791651_FASTA_CLST_80	10	sanntis	2	35219	Saccharide	root:Host-associated:Human:Digestive system:Large intestine	ERZ791651_FASTA	mgnify	ERZ791651.411-NODE-411-length-35537-cov-2.870892
2433783	ERZ791651_FASTA_CLST_81	0	sanntis	35141	56777	Saccharide	root:Host-associated:Human:Digestive system:Large intestine	ERZ791651_FASTA	mgnify	ERZ791651.142-NODE-142-length-65320-cov-23.468122
2433785	ERZ791651_FASTA_CLST_83	11	sanntis	3	7756	Saccharide	root:Host-associated:Human:Digestive system:Large intestine	ERZ791651_FASTA	mgnify	ERZ791651.2703-NODE-2703-length-7757-cov-2.403532
2433786	ERZ791651_FASTA_CLST_84	10	sanntis	2	13892	Saccharide	root:Host-associated:Human:Digestive system:Large intestine	ERZ791651_FASTA	mgnify	ERZ791651.1199-NODE-1199-length-15394-cov-3.749984
2433787	ERZ791651_FASTA_CLST_85	11	sanntis	3	16242	Saccharide	root:Host-associated:Human:Digestive system:Large intestine	ERZ791651_FASTA	mgnify	ERZ791651.1119-NODE-1119-length-16244-cov-3.090926
2433788	ERZ791651_FASTA_CLST_86	1	sanntis	5471	15506	Saccharide	root:Host-associated:Human:Digestive system:Large intestine	ERZ791651_FASTA	mgnify	ERZ791651.1188-NODE-1188-length-15506-cov-3.148728
2433789	ERZ791651_FASTA_CLST_87	10	sanntis	2	3351	Polyketide	root:Host-associated:Human:Digestive system:Large intestine	ERZ791651_FASTA	mgnify	ERZ791651.4362-NODE-4362-length-5158-cov-2.777974
2433790	ERZ791651_FASTA_CLST_88	11	sanntis	1	4783	Saccharide	root:Host-associated:Human:Digestive system:Large intestine	ERZ791651_FASTA	mgnify	ERZ791651.4815-NODE-4815-length-4783-cov-2.215525
2433793	ERZ791651_FASTA_CLST_91	0	sanntis	12003	42059	Saccharide	root:Host-associated:Human:Digestive system:Large intestine	ERZ791651_FASTA	mgnify	ERZ791651.260-NODE-260-length-47390-cov-4.505482
2433794	ERZ791651_FASTA_CLST_92	11	sanntis	1	7300	Saccharide	root:Host-associated:Human:Digestive system:Large intestine	ERZ791651_FASTA	mgnify	ERZ791651.2904-NODE-2904-length-7300-cov-2.341615
2433795	ERZ791651_FASTA_CLST_93	0	sanntis	133783	153254	Saccharide	root:Host-associated:Human:Digestive system:Large intestine	ERZ791651_FASTA	mgnify	ERZ791651.11-NODE-11-length-167842-cov-12.750642
2433799	ERZ791651_FASTA_CLST_97	10	sanntis	1	7097	RiPP	root:Host-associated:Human:Digestive system:Large intestine	ERZ791651_FASTA	mgnify	ERZ791651.68-NODE-68-length-90758-cov-21.407881
2433801	ERZ791651_FASTA_CLST_99	0	sanntis	6916	14136	NRP	root:Host-associated:Human:Digestive system:Large intestine	ERZ791651_FASTA	mgnify	ERZ791651.1040-NODE-1040-length-17253-cov-3.569950
2433802	ERZ791651_FASTA_CLST_100	0	sanntis	5501	46325	Other	root:Host-associated:Human:Digestive system:Large intestine	ERZ791651_FASTA	mgnify	ERZ791651.273-NODE-273-length-46473-cov-8.425848
2433803	ERZ791651_FASTA_CLST_101	11	sanntis	2	7547	RiPP	root:Host-associated:Human:Digestive system:Large intestine	ERZ791651_FASTA	mgnify	ERZ791651.2751-NODE-2751-length-7642-cov-1.993542
2433805	ERZ791651_FASTA_CLST_103	11	sanntis	430	10550	Saccharide	root:Host-associated:Human:Digestive system:Large intestine	ERZ791651_FASTA	mgnify	ERZ791651.1901-NODE-1901-length-10552-cov-2.968181
2433806	ERZ791651_FASTA_CLST_104	11	sanntis	2	8946	Polyketide	root:Host-associated:Human:Digestive system:Large intestine	ERZ791651_FASTA	mgnify	ERZ791651.2312-NODE-2312-length-8948-cov-2.408748
2433808	ERZ791651_FASTA_CLST_106	10	sanntis	1	66955	Other	root:Host-associated:Human:Digestive system:Large intestine	ERZ791651_FASTA	mgnify	ERZ791651.109-NODE-109-length-74589-cov-4.191818
2433809	ERZ791651_FASTA_CLST_107	10	sanntis	67	18075	Saccharide	root:Host-associated:Human:Digestive system:Large intestine	ERZ791651_FASTA	mgnify	ERZ791651.170-NODE-170-length-59377-cov-12.019386
2433811	ERZ791651_FASTA_CLST_109	1	sanntis	30616	46290	Saccharide	root:Host-associated:Human:Digestive system:Large intestine	ERZ791651_FASTA	mgnify	ERZ791651.278-NODE-278-length-46290-cov-4.155012
2433813	ERZ791651_FASTA_CLST_111	0	sanntis	23792	32100	RiPP	root:Host-associated:Human:Digestive system:Large intestine	ERZ791651_FASTA	mgnify	ERZ791651.130-NODE-130-length-67949-cov-4.019516
2433814	ERZ791651_FASTA_CLST_112	0	sanntis	39892	46840	Saccharide	root:Host-associated:Human:Digestive system:Large intestine	ERZ791651_FASTA	mgnify	ERZ791651.227-NODE-227-length-50214-cov-12.680656
2433815	ERZ791651_FASTA_CLST_113	11	sanntis	3	3207	Polyketide	root:Host-associated:Human:Digestive system:Large intestine	ERZ791651_FASTA	mgnify	ERZ791651.7601-NODE-7601-length-3208-cov-2.463051
2433816	ERZ791651_FASTA_CLST_114	10	sanntis	1	2327	RiPP	root:Host-associated:Human:Digestive system:Large intestine	ERZ791651_FASTA	mgnify	ERZ791651.6550-NODE-6550-length-3677-cov-2.101049
2433817	ERZ791651_FASTA_CLST_115	10	sanntis	3	6971	NRP	root:Host-associated:Human:Digestive system:Large intestine	ERZ791651_FASTA	mgnify	ERZ791651.2530-NODE-2530-length-8246-cov-2.613967
2433818	ERZ791651_FASTA_CLST_116	10	sanntis	1	9037	Saccharide	root:Host-associated:Human:Digestive system:Large intestine	ERZ791651_FASTA	mgnify	ERZ791651.1182-NODE-1182-length-15556-cov-2.816528
2433820	ERZ791651_FASTA_CLST_118	10	sanntis	638	8437	Saccharide	root:Host-associated:Human:Digestive system:Large intestine	ERZ791651_FASTA	mgnify	ERZ791651.131-NODE-131-length-67726-cov-35.681252
2433821	ERZ791651_FASTA_CLST_119	0	sanntis	10100	26994	Saccharide	root:Host-associated:Human:Digestive system:Large intestine	ERZ791651_FASTA	mgnify	ERZ791651.375-NODE-375-length-38138-cov-53.548749
2433823	ERZ791651_FASTA_CLST_121	1	sanntis	10625	22334	Other	root:Host-associated:Human:Digestive system:Large intestine	ERZ791651_FASTA	mgnify	ERZ791651.764-NODE-764-length-22335-cov-3.809201
2433824	ERZ791651_FASTA_CLST_122	11	sanntis	285	5291	RiPP	root:Host-associated:Human:Digestive system:Large intestine	ERZ791651_FASTA	mgnify	ERZ791651.4182-NODE-4182-length-5359-cov-2.390083
2433825	ERZ791651_FASTA_CLST_123	11	sanntis	3	4417	Saccharide	root:Host-associated:Human:Digestive system:Large intestine	ERZ791651_FASTA	mgnify	ERZ791651.5290-NODE-5290-length-4419-cov-1.543538
2433828	ERZ791651_FASTA_CLST_126	10	sanntis	25	25323	Saccharide	root:Host-associated:Human:Digestive system:Large intestine	ERZ791651_FASTA	mgnify	ERZ791651.334-NODE-334-length-40442-cov-12.861787
2433829	ERZ791651_FASTA_CLST_127	0	sanntis	40956	83303	Saccharide	root:Host-associated:Human:Digestive system:Large intestine	ERZ791651_FASTA	mgnify	ERZ791651.24-NODE-24-length-139846-cov-8.206566
2433830	ERZ791651_FASTA_CLST_128	0	sanntis	31943	61208	Saccharide	root:Host-associated:Human:Digestive system:Large intestine	ERZ791651_FASTA	mgnify	ERZ791651.104-NODE-104-length-75902-cov-11.742099
2433833	ERZ791651_FASTA_CLST_131	11	sanntis	2	4802	Polyketide	root:Host-associated:Human:Digestive system:Large intestine	ERZ791651_FASTA	mgnify	ERZ791651.4694-NODE-4694-length-4867-cov-6.180382
2433836	ERZ791651_FASTA_CLST_134	0	sanntis	21457	25117	Polyketide	root:Host-associated:Human:Digestive system:Large intestine	ERZ791651_FASTA	mgnify	ERZ791651.434-NODE-434-length-34413-cov-5.999069
2433838	ERZ791651_FASTA_CLST_136	0	sanntis	31570	63901	Other	root:Host-associated:Human:Digestive system:Large intestine	ERZ791651_FASTA	mgnify	ERZ791651.151-NODE-151-length-64152-cov-38.094170
2433839	ERZ791651_FASTA_CLST_137	0	sanntis	6306	8727	RiPP	root:Host-associated:Human:Digestive system:Large intestine	ERZ791651_FASTA	mgnify	ERZ791651.1870-NODE-1870-length-10702-cov-2.480135
2433841	ERZ791651_FASTA_CLST_139	11	sanntis	2	4964	RiPP	root:Host-associated:Human:Digestive system:Large intestine	ERZ791651_FASTA	mgnify	ERZ791651.4583-NODE-4583-length-4966-cov-2.052128
2433844	ERZ791651_FASTA_CLST_142	0	sanntis	8965	10724	NRP	root:Host-associated:Human:Digestive system:Large intestine	ERZ791651_FASTA	mgnify	ERZ791651.118-NODE-118-length-70883-cov-42.364898
2433845	ERZ791651_FASTA_CLST_143	10	sanntis	3	6143	Saccharide	root:Host-associated:Human:Digestive system:Large intestine	ERZ791651_FASTA	mgnify	ERZ791651.123-NODE-123-length-69741-cov-38.519100
2433846	ERZ791651_FASTA_CLST_144	11	sanntis	35	26574	Saccharide	root:Host-associated:Human:Digestive system:Large intestine	ERZ791651_FASTA	mgnify	ERZ791651.610-NODE-610-length-26576-cov-4.881151
2433847	ERZ791651_FASTA_CLST_145	1	sanntis	18950	24948	NRP	root:Host-associated:Human:Digestive system:Large intestine	ERZ791651_FASTA	mgnify	ERZ791651.660-NODE-660-length-24948-cov-2.974330
2433848	ERZ791651_FASTA_CLST_146	0	sanntis	135647	166491	Other	root:Host-associated:Human:Digestive system:Large intestine	ERZ791651_FASTA	mgnify	ERZ791651.3-NODE-3-length-215781-cov-21.257507
2433850	ERZ791651_FASTA_CLST_148	10	sanntis	123	7904	Saccharide	root:Host-associated:Human:Digestive system:Large intestine	ERZ791651_FASTA	mgnify	ERZ791651.15-NODE-15-length-157516-cov-19.785674
2433851	ERZ791651_FASTA_CLST_149	0	sanntis	7499	14093	Saccharide	root:Host-associated:Human:Digestive system:Large intestine	ERZ791651_FASTA	mgnify	ERZ791651.1131-NODE-1131-length-16131-cov-16.793543
2433853	ERZ791651_FASTA_CLST_151	11	sanntis	1	8745	Saccharide	root:Host-associated:Human:Digestive system:Large intestine	ERZ791651_FASTA	mgnify	ERZ791651.2364-NODE-2364-length-8745-cov-4.366974
2433854	ERZ791651_FASTA_CLST_152	0	sanntis	65382	90016	Saccharide	root:Host-associated:Human:Digestive system:Large intestine	ERZ791651_FASTA	mgnify	ERZ791651.34-NODE-34-length-127691-cov-4.542081
2433855	ERZ791651_FASTA_CLST_153	0	sanntis	15550	32610	NRP	root:Host-associated:Human:Digestive system:Large intestine	ERZ791651_FASTA	mgnify	ERZ791651.447-NODE-447-length-33792-cov-3.668969
2433857	ERZ791651_FASTA_CLST_155	0	sanntis	27851	40359	Saccharide	root:Host-associated:Human:Digestive system:Large intestine	ERZ791651_FASTA	mgnify	ERZ791651.55-NODE-55-length-99965-cov-4.113842
2433858	ERZ791651_FASTA_CLST_156	0	sanntis	3667	14805	Saccharide	root:Host-associated:Human:Digestive system:Large intestine	ERZ791651_FASTA	mgnify	ERZ791651.266-NODE-266-length-47005-cov-4.023067
2433860	ERZ791651_FASTA_CLST_158	11	sanntis	2	3168	RiPP	root:Host-associated:Human:Digestive system:Large intestine	ERZ791651_FASTA	mgnify	ERZ791651.7397-NODE-7397-length-3287-cov-1.933168
2433861	ERZ791651_FASTA_CLST_159	0	sanntis	9670	35728	Saccharide	root:Host-associated:Human:Digestive system:Large intestine	ERZ791651_FASTA	mgnify	ERZ791651.221-NODE-221-length-51083-cov-3.998903
2433862	ERZ791651_FASTA_CLST_160	0	sanntis	6278	18567	Saccharide	root:Host-associated:Human:Digestive system:Large intestine	ERZ791651_FASTA	mgnify	ERZ791651.795-NODE-795-length-21511-cov-3.840511
2433863	ERZ791651_FASTA_CLST_161	0	sanntis	142050	153101	RiPP	root:Host-associated:Human:Digestive system:Large intestine	ERZ791651_FASTA	mgnify	ERZ791651.1-NODE-1-length-255631-cov-39.014665
2433864	ERZ791651_FASTA_CLST_162	10	sanntis	1	4652	NRP|Saccharide	root:Host-associated:Human:Digestive system:Large intestine	ERZ791651_FASTA	mgnify	ERZ791651.4838-NODE-4838-length-4766-cov-2.801741
2433866	ERZ791651_FASTA_CLST_164	0	sanntis	20237	28814	Saccharide	root:Host-associated:Human:Digestive system:Large intestine	ERZ791651_FASTA	mgnify	ERZ791651.539-NODE-539-length-29731-cov-3.612111
2433867	ERZ791651_FASTA_CLST_165	0	sanntis	23322	38231	Other	root:Host-associated:Human:Digestive system:Large intestine	ERZ791651_FASTA	mgnify	ERZ791651.250-NODE-250-length-48347-cov-24.749627
2433871	ERZ791651_FASTA_CLST_169	11	sanntis	3	9355	Saccharide	root:Host-associated:Human:Digestive system:Large intestine	ERZ791651_FASTA	mgnify	ERZ791651.2175-NODE-2175-length-9389-cov-4.139704
2433873	ERZ791651_FASTA_CLST_171	11	sanntis	6	4226	RiPP	root:Host-associated:Human:Digestive system:Large intestine	ERZ791651_FASTA	mgnify	ERZ791651.5380-NODE-5380-length-4363-cov-22.996982
2433874	ERZ791651_FASTA_CLST_172	11	sanntis	330	13229	Other	root:Host-associated:Human:Digestive system:Large intestine	ERZ791651_FASTA	mgnify	ERZ791651.1437-NODE-1437-length-13328-cov-3.846983
2433875	ERZ794964_FASTA_CLST_0	0	sanntis	6051	11132	Polyketide	root:Engineered:Food production	ERZ794964_FASTA	mgnify	ERZ794964.12-NODE-12-length-33079-cov-8.067557
2433877	ERZ794964_FASTA_CLST_2	11	sanntis	2	3100	Terpene	root:Engineered:Food production	ERZ794964_FASTA	mgnify	ERZ794964.530-NODE-530-length-3102-cov-4.021332
2433879	ERZ794964_FASTA_CLST_4	11	sanntis	1	4125	Polyketide	root:Engineered:Food production	ERZ794964_FASTA	mgnify	ERZ794964.328-NODE-328-length-4126-cov-3.765168
2433880	ERZ794964_FASTA_CLST_5	10	sanntis	3	3739	RiPP	root:Engineered:Food production	ERZ794964_FASTA	mgnify	ERZ794964.362-NODE-362-length-3852-cov-5.809060
2433882	ERZ794964_FASTA_CLST_7	11	sanntis	1	3740	Polyketide	root:Engineered:Food production	ERZ794964_FASTA	mgnify	ERZ794964.383-NODE-383-length-3740-cov-3.812754
2433883	ERZ794964_FASTA_CLST_8	11	sanntis	14	13723	Saccharide	root:Engineered:Food production	ERZ794964_FASTA	mgnify	ERZ794964.52-NODE-52-length-13872-cov-10.070638
2433885	ERZ794965_FASTA_CLST_0	11	sanntis	123	5322	Other	root:Engineered:Food production	ERZ794965_FASTA	mgnify	ERZ794965.13-NODE-13-length-5323-cov-4.985763
2433888	ERZ794966_FASTA_CLST_2	10	sanntis	1	5783	RiPP	root:Engineered:Food production	ERZ794966_FASTA	mgnify	ERZ794966.132-NODE-132-length-14095-cov-4.613462
2433890	ERZ794966_FASTA_CLST_4	11	sanntis	181	10184	Terpene	root:Engineered:Food production	ERZ794966_FASTA	mgnify	ERZ794966.232-NODE-232-length-10184-cov-6.352157
2433894	ERZ794966_FASTA_CLST_8	11	sanntis	2	3501	Other	root:Engineered:Food production	ERZ794966_FASTA	mgnify	ERZ794966.1298-NODE-1298-length-3503-cov-3.051624
2433896	ERZ794966_FASTA_CLST_10	11	sanntis	207	6093	Polyketide	root:Engineered:Food production	ERZ794966_FASTA	mgnify	ERZ794966.496-NODE-496-length-6213-cov-4.098571
2433898	ERZ794966_FASTA_CLST_12	11	sanntis	3	4592	Other	root:Engineered:Food production	ERZ794966_FASTA	mgnify	ERZ794966.837-NODE-837-length-4594-cov-4.283763
2433900	ERZ794966_FASTA_CLST_14	0	sanntis	4113	7941	Polyketide	root:Engineered:Food production	ERZ794966_FASTA	mgnify	ERZ794966.228-NODE-228-length-10215-cov-9.437894
2433901	ERZ794966_FASTA_CLST_15	11	sanntis	108	3145	NRP	root:Engineered:Food production	ERZ794966_FASTA	mgnify	ERZ794966.1353-NODE-1353-length-3396-cov-4.108949
2433902	ERZ794966_FASTA_CLST_16	1	sanntis	10371	20887	Saccharide	root:Engineered:Food production	ERZ794966_FASTA	mgnify	ERZ794966.66-NODE-66-length-21016-cov-97.077382
2433904	ERZ794966_FASTA_CLST_18	11	sanntis	3	3811	Other	root:Engineered:Food production	ERZ794966_FASTA	mgnify	ERZ794966.1153-NODE-1153-length-3813-cov-5.691591
2433908	ERZ794966_FASTA_CLST_22	11	sanntis	54	3533	RiPP	root:Engineered:Food production	ERZ794966_FASTA	mgnify	ERZ794966.1281-NODE-1281-length-3534-cov-3.873527
2433911	ERZ794966_FASTA_CLST_25	10	sanntis	3	2826	Polyketide	root:Engineered:Food production	ERZ794966_FASTA	mgnify	ERZ794966.268-NODE-268-length-9268-cov-71.971779
2433912	ERZ794966_FASTA_CLST_26	10	sanntis	171	10135	RiPP	root:Engineered:Food production	ERZ794966_FASTA	mgnify	ERZ794966.161-NODE-161-length-12770-cov-74.513645
2433914	ERZ794966_FASTA_CLST_28	10	sanntis	380	4185	RiPP	root:Engineered:Food production	ERZ794966_FASTA	mgnify	ERZ794966.833-NODE-833-length-4623-cov-25.242119
2433918	ERZ794966_FASTA_CLST_32	11	sanntis	575	7245	Saccharide	root:Engineered:Food production	ERZ794966_FASTA	mgnify	ERZ794966.372-NODE-372-length-7451-cov-9.136290
2433921	ERZ794966_FASTA_CLST_35	1	sanntis	68568	81691	Saccharide	root:Engineered:Food production	ERZ794966_FASTA	mgnify	ERZ794966.2-NODE-2-length-81748-cov-92.881691
2433924	ERZ794966_FASTA_CLST_38	10	sanntis	44	31015	NRP	root:Engineered:Food production	ERZ794966_FASTA	mgnify	ERZ794966.21-NODE-21-length-33660-cov-10.741348
2433926	ERZ10620846_FASTA_CLST_0	0	sanntis	7073	14979	RiPP	root:Host-associated:Human:Digestive system:Hindgut:Rectum	ERZ10620846_FASTA	mgnify	ERZ10620846.512-NODE-512-length-19828-cov-58.606028
2433927	ERZ10620846_FASTA_CLST_1	10	sanntis	74	1573	Polyketide	root:Host-associated:Human:Digestive system:Hindgut:Rectum	ERZ10620846_FASTA	mgnify	ERZ10620846.3617-NODE-3617-length-4344-cov-77.431103
2433929	ERZ10620846_FASTA_CLST_3	11	sanntis	1	3052	RiPP	root:Host-associated:Human:Digestive system:Hindgut:Rectum	ERZ10620846_FASTA	mgnify	ERZ10620846.6016-NODE-6016-length-3053-cov-3.815877
2433931	ERZ10620846_FASTA_CLST_5	1	sanntis	17149	42935	Saccharide	root:Host-associated:Human:Digestive system:Hindgut:Rectum	ERZ10620846_FASTA	mgnify	ERZ10620846.139-NODE-139-length-43114-cov-25.419146
2433934	ERZ10620846_FASTA_CLST_8	11	sanntis	1	3428	NRP	root:Host-associated:Human:Digestive system:Hindgut:Rectum	ERZ10620846_FASTA	mgnify	ERZ10620846.5101-NODE-5101-length-3430-cov-2.904593
2433938	ERZ10620846_FASTA_CLST_12	10	sanntis	199	13210	RiPP	root:Host-associated:Human:Digestive system:Hindgut:Rectum	ERZ10620846_FASTA	mgnify	ERZ10620846.596-NODE-596-length-17384-cov-57.633851
2433939	ERZ10620846_FASTA_CLST_13	11	sanntis	408	13453	RiPP	root:Host-associated:Human:Digestive system:Hindgut:Rectum	ERZ10620846_FASTA	mgnify	ERZ10620846.813-NODE-813-length-13661-cov-55.535352
2433940	ERZ10620846_FASTA_CLST_14	10	sanntis	1	3320	Polyketide	root:Host-associated:Human:Digestive system:Hindgut:Rectum	ERZ10620846_FASTA	mgnify	ERZ10620846.3467-NODE-3467-length-4464-cov-2.970288
2433942	ERZ10620846_FASTA_CLST_16	11	sanntis	298	5955	Saccharide	root:Host-associated:Human:Digestive system:Hindgut:Rectum	ERZ10620846_FASTA	mgnify	ERZ10620846.2371-NODE-2371-length-5957-cov-4.972043
2433943	ERZ10620846_FASTA_CLST_17	0	sanntis	29207	35809	Saccharide	root:Host-associated:Human:Digestive system:Hindgut:Rectum	ERZ10620846_FASTA	mgnify	ERZ10620846.198-NODE-198-length-35975-cov-8.379566
2433944	ERZ10620846_FASTA_CLST_18	11	sanntis	2	19085	Saccharide	root:Host-associated:Human:Digestive system:Hindgut:Rectum	ERZ10620846_FASTA	mgnify	ERZ10620846.530-NODE-530-length-19087-cov-368.121953
2433945	ERZ10620846_FASTA_CLST_19	11	sanntis	2	6582	RiPP	root:Host-associated:Human:Digestive system:Hindgut:Rectum	ERZ10620846_FASTA	mgnify	ERZ10620846.2044-NODE-2044-length-6647-cov-4.978307
2433947	ERZ10620846_FASTA_CLST_21	10	sanntis	103	18330	NRP|Polyketide	root:Host-associated:Human:Digestive system:Hindgut:Rectum	ERZ10620846_FASTA	mgnify	ERZ10620846.201-NODE-201-length-35166-cov-6.354903
2433948	ERZ10620846_FASTA_CLST_22	1	sanntis	18374	34818	Saccharide	root:Host-associated:Human:Digestive system:Hindgut:Rectum	ERZ10620846_FASTA	mgnify	ERZ10620846.203-NODE-203-length-34957-cov-26.133832
2433949	ERZ10620846_FASTA_CLST_23	10	sanntis	1197	23456	Saccharide	root:Host-associated:Human:Digestive system:Hindgut:Rectum	ERZ10620846_FASTA	mgnify	ERZ10620846.212-NODE-212-length-34338-cov-40.272934
2433950	ERZ10620846_FASTA_CLST_24	10	sanntis	78	1832	NRP|Saccharide	root:Host-associated:Human:Digestive system:Hindgut:Rectum	ERZ10620846_FASTA	mgnify	ERZ10620846.2244-NODE-2244-length-6201-cov-3.686137
2433951	ERZ10620846_FASTA_CLST_25	10	sanntis	87	11195	Saccharide	root:Host-associated:Human:Digestive system:Hindgut:Rectum	ERZ10620846_FASTA	mgnify	ERZ10620846.452-NODE-452-length-21725-cov-99.150808
2433953	ERZ10620846_FASTA_CLST_27	10	sanntis	29	13200	Saccharide	root:Host-associated:Human:Digestive system:Hindgut:Rectum	ERZ10620846_FASTA	mgnify	ERZ10620846.234-NODE-234-length-32843-cov-9.195803
2433954	ERZ10620846_FASTA_CLST_28	11	sanntis	2	3174	Saccharide	root:Host-associated:Human:Digestive system:Hindgut:Rectum	ERZ10620846_FASTA	mgnify	ERZ10620846.5703-NODE-5703-length-3175-cov-2.467949
2433955	ERZ10620846_FASTA_CLST_29	11	sanntis	3	3046	RiPP	root:Host-associated:Human:Digestive system:Hindgut:Rectum	ERZ10620846_FASTA	mgnify	ERZ10620846.6038-NODE-6038-length-3046-cov-2.731528
2433958	ERZ10620846_FASTA_CLST_32	10	sanntis	3	28472	Saccharide	root:Host-associated:Human:Digestive system:Hindgut:Rectum	ERZ10620846_FASTA	mgnify	ERZ10620846.290-NODE-290-length-29517-cov-270.798995
2433963	ERZ10620846_FASTA_CLST_37	11	sanntis	108	4313	RiPP	root:Host-associated:Human:Digestive system:Hindgut:Rectum	ERZ10620846_FASTA	mgnify	ERZ10620846.3656-NODE-3656-length-4315-cov-16.900469
2433964	ERZ10620846_FASTA_CLST_38	10	sanntis	109	25668	NRP|Polyketide	root:Host-associated:Human:Digestive system:Hindgut:Rectum	ERZ10620846_FASTA	mgnify	ERZ10620846.226-NODE-226-length-33234-cov-6.746496
2433965	ERZ10620846_FASTA_CLST_39	11	sanntis	1	6478	Saccharide	root:Host-associated:Human:Digestive system:Hindgut:Rectum	ERZ10620846_FASTA	mgnify	ERZ10620846.2110-NODE-2110-length-6479-cov-3.972447
2433966	ERZ10620846_FASTA_CLST_40	10	sanntis	3	7232	Saccharide	root:Host-associated:Human:Digestive system:Hindgut:Rectum	ERZ10620846_FASTA	mgnify	ERZ10620846.1418-NODE-1418-length-8697-cov-8.255265
2433967	ERZ10620846_FASTA_CLST_41	10	sanntis	2	3490	NRP	root:Host-associated:Human:Digestive system:Hindgut:Rectum	ERZ10620846_FASTA	mgnify	ERZ10620846.4005-NODE-4005-length-4066-cov-3.856395
2433969	ERZ10620846_FASTA_CLST_43	0	sanntis	11573	13171	Other	root:Host-associated:Human:Digestive system:Hindgut:Rectum	ERZ10620846_FASTA	mgnify	ERZ10620846.152-NODE-152-length-41613-cov-5.932432
2433970	ERZ10620846_FASTA_CLST_44	11	sanntis	1	4985	RiPP	root:Host-associated:Human:Digestive system:Hindgut:Rectum	ERZ10620846_FASTA	mgnify	ERZ10620846.2851-NODE-2851-length-5140-cov-3.237758
2433975	ERZ10620846_FASTA_CLST_49	11	sanntis	2	5631	Polyketide	root:Host-associated:Human:Digestive system:Hindgut:Rectum	ERZ10620846_FASTA	mgnify	ERZ10620846.2538-NODE-2538-length-5633-cov-4.075296
2433977	ERZ10620846_FASTA_CLST_51	1	sanntis	5472	24318	Other	root:Host-associated:Human:Digestive system:Hindgut:Rectum	ERZ10620846_FASTA	mgnify	ERZ10620846.373-NODE-373-length-24836-cov-67.898914
2433979	ERZ10620846_FASTA_CLST_53	10	sanntis	3	3319	RiPP	root:Host-associated:Human:Digestive system:Hindgut:Rectum	ERZ10620846_FASTA	mgnify	ERZ10620846.4694-NODE-4694-length-3632-cov-4.184792
2433980	ERZ10620846_FASTA_CLST_54	10	sanntis	259	14534	Saccharide	root:Host-associated:Human:Digestive system:Hindgut:Rectum	ERZ10620846_FASTA	mgnify	ERZ10620846.665-NODE-665-length-15946-cov-4.415078
2433981	ERZ10620846_FASTA_CLST_55	0	sanntis	12901	15803	RiPP	root:Host-associated:Human:Digestive system:Hindgut:Rectum	ERZ10620846_FASTA	mgnify	ERZ10620846.13-NODE-13-length-136327-cov-36.847518
2433982	ERZ10620846_FASTA_CLST_56	0	sanntis	31123	57134	Saccharide	root:Host-associated:Human:Digestive system:Hindgut:Rectum	ERZ10620846_FASTA	mgnify	ERZ10620846.76-NODE-76-length-60564-cov-60.903023
2433983	ERZ10620846_FASTA_CLST_57	11	sanntis	3	8876	Saccharide	root:Host-associated:Human:Digestive system:Hindgut:Rectum	ERZ10620846_FASTA	mgnify	ERZ10620846.1361-NODE-1361-length-8936-cov-4.175543
2433985	ERZ10620846_FASTA_CLST_59	0	sanntis	51382	73830	Other	root:Host-associated:Human:Digestive system:Hindgut:Rectum	ERZ10620846_FASTA	mgnify	ERZ10620846.5-NODE-5-length-210463-cov-8.415056
2433987	ERZ10620846_FASTA_CLST_61	10	sanntis	1	27787	Saccharide	root:Host-associated:Human:Digestive system:Hindgut:Rectum	ERZ10620846_FASTA	mgnify	ERZ10620846.281-NODE-281-length-30330-cov-302.668208
2433988	ERZ10620846_FASTA_CLST_62	11	sanntis	178	22107	Other	root:Host-associated:Human:Digestive system:Hindgut:Rectum	ERZ10620846_FASTA	mgnify	ERZ10620846.437-NODE-437-length-22122-cov-7.267866
2433990	ERZ10620846_FASTA_CLST_64	10	sanntis	3	2955	Polyketide	root:Host-associated:Human:Digestive system:Hindgut:Rectum	ERZ10620846_FASTA	mgnify	ERZ10620846.5609-NODE-5609-length-3211-cov-3.011724
2433995	ERZ10620846_FASTA_CLST_69	10	sanntis	53	16481	Other	root:Host-associated:Human:Digestive system:Hindgut:Rectum	ERZ10620846_FASTA	mgnify	ERZ10620846.66-NODE-66-length-64849-cov-11.931352
2433998	ERZ10620846_FASTA_CLST_72	11	sanntis	73	4843	RiPP	root:Host-associated:Human:Digestive system:Hindgut:Rectum	ERZ10620846_FASTA	mgnify	ERZ10620846.3085-NODE-3085-length-4844-cov-399.867196
2434000	ERZ10620846_FASTA_CLST_74	11	sanntis	1	5459	Saccharide	root:Host-associated:Human:Digestive system:Hindgut:Rectum	ERZ10620846_FASTA	mgnify	ERZ10620846.2645-NODE-2645-length-5461-cov-3.495930
2434386	ERZ5402200_FASTA_CLST_0	11	sanntis	3	3131	Polyketide	root:Environmental:Aquatic:Marine	ERZ5402200_FASTA	mgnify	ERZ5402200.1586-NODE-1586-length-3132-cov-1.623627
2434387	ERZ5402200_FASTA_CLST_1	0	sanntis	2494	6690	Terpene	root:Environmental:Aquatic:Marine	ERZ5402200_FASTA	mgnify	ERZ5402200.309-NODE-309-length-7094-cov-1.518731
2434389	ERZ5402200_FASTA_CLST_3	11	sanntis	86	10077	Saccharide	root:Environmental:Aquatic:Marine	ERZ5402200_FASTA	mgnify	ERZ5402200.133-NODE-133-length-10077-cov-1.236382
2434390	ERZ5402200_FASTA_CLST_4	10	sanntis	2	4999	Polyketide	root:Environmental:Aquatic:Marine	ERZ5402200_FASTA	mgnify	ERZ5402200.308-NODE-308-length-7108-cov-2.939693
2434391	ERZ5402200_FASTA_CLST_5	1	sanntis	4602	5598	Other	root:Environmental:Aquatic:Marine	ERZ5402200_FASTA	mgnify	ERZ5402200.492-NODE-492-length-5772-cov-2.281311
2434392	ERZ5402200_FASTA_CLST_6	10	sanntis	1	5303	Polyketide	root:Environmental:Aquatic:Marine	ERZ5402200_FASTA	mgnify	ERZ5402200.52-NODE-52-length-13831-cov-2.619089
2434393	ERZ5402200_FASTA_CLST_7	10	sanntis	3	4237	Polyketide	root:Environmental:Aquatic:Marine	ERZ5402200_FASTA	mgnify	ERZ5402200.393-NODE-393-length-6399-cov-1.713170
2434394	ERZ5402200_FASTA_CLST_8	11	sanntis	2	8943	Other	root:Environmental:Aquatic:Marine	ERZ5402200_FASTA	mgnify	ERZ5402200.184-NODE-184-length-8944-cov-1.776341
2434395	ERZ5402200_FASTA_CLST_9	10	sanntis	278	4672	Polyketide	root:Environmental:Aquatic:Marine	ERZ5402200_FASTA	mgnify	ERZ5402200.345-NODE-345-length-6743-cov-1.886487
2434396	ERZ5402200_FASTA_CLST_10	0	sanntis	3611	11066	Saccharide	root:Environmental:Aquatic:Marine	ERZ5402200_FASTA	mgnify	ERZ5402200.77-NODE-77-length-12107-cov-2.465776
2434397	ERZ5402200_FASTA_CLST_11	10	sanntis	48	2882	Polyketide	root:Environmental:Aquatic:Marine	ERZ5402200_FASTA	mgnify	ERZ5402200.97-NODE-97-length-11450-cov-2.502340
2434398	ERZ5402200_FASTA_CLST_12	10	sanntis	544	6372	Polyketide	root:Environmental:Aquatic:Marine	ERZ5402200_FASTA	mgnify	ERZ5402200.61-NODE-61-length-13073-cov-2.318477
2434399	ERZ5402200_FASTA_CLST_13	11	sanntis	3	5244	Polyketide	root:Environmental:Aquatic:Marine	ERZ5402200_FASTA	mgnify	ERZ5402200.584-NODE-584-length-5282-cov-1.786615
2434402	ERZ5402200_FASTA_CLST_16	10	sanntis	145	3482	RiPP	root:Environmental:Aquatic:Marine	ERZ5402200_FASTA	mgnify	ERZ5402200.877-NODE-877-length-4238-cov-1.417417
2434702	ERZ779738_FASTA_CLST_0	10	sanntis	951	5012	NRP	root:Host-associated:Human:Digestive system:Large intestine	ERZ779738_FASTA	mgnify	ERZ779738.1724-NODE-1724-length-17321-cov-5.021545
2434703	ERZ779738_FASTA_CLST_1	0	sanntis	69633	77484	RiPP	root:Host-associated:Human:Digestive system:Large intestine	ERZ779738_FASTA	mgnify	ERZ779738.58-NODE-58-length-133426-cov-35.543102
2434704	ERZ779738_FASTA_CLST_2	0	sanntis	90546	97594	NRP	root:Host-associated:Human:Digestive system:Large intestine	ERZ779738_FASTA	mgnify	ERZ779738.3-NODE-3-length-367638-cov-11.153481
2434707	ERZ779738_FASTA_CLST_5	1	sanntis	14185	27477	Saccharide	root:Host-associated:Human:Digestive system:Large intestine	ERZ779738_FASTA	mgnify	ERZ779738.1006-NODE-1006-length-27477-cov-4.860368
2434708	ERZ779738_FASTA_CLST_6	0	sanntis	2918	11739	Polyketide	root:Host-associated:Human:Digestive system:Large intestine	ERZ779738_FASTA	mgnify	ERZ779738.1919-NODE-1919-length-15787-cov-12.753814
2434711	ERZ779738_FASTA_CLST_9	11	sanntis	3	3330	Polyketide	root:Host-associated:Human:Digestive system:Large intestine	ERZ779738_FASTA	mgnify	ERZ779738.8480-NODE-8480-length-3331-cov-2.016484
2434712	ERZ779738_FASTA_CLST_10	11	sanntis	2	9797	NRP|Saccharide	root:Host-associated:Human:Digestive system:Large intestine	ERZ779738_FASTA	mgnify	ERZ779738.3114-NODE-3114-length-9797-cov-2.869945
2434713	ERZ779738_FASTA_CLST_11	10	sanntis	1	7625	RiPP	root:Host-associated:Human:Digestive system:Large intestine	ERZ779738_FASTA	mgnify	ERZ779738.3161-NODE-3161-length-9641-cov-2.118610
2434714	ERZ779738_FASTA_CLST_12	11	sanntis	1	7499	NRP	root:Host-associated:Human:Digestive system:Large intestine	ERZ779738_FASTA	mgnify	ERZ779738.3960-NODE-3960-length-7501-cov-3.486704
2434715	ERZ779738_FASTA_CLST_13	0	sanntis	33833	59345	Other	root:Host-associated:Human:Digestive system:Large intestine	ERZ779738_FASTA	mgnify	ERZ779738.41-NODE-41-length-151716-cov-22.248647
2434716	ERZ779738_FASTA_CLST_14	10	sanntis	2	5513	RiPP	root:Host-associated:Human:Digestive system:Large intestine	ERZ779738_FASTA	mgnify	ERZ779738.4795-NODE-4795-length-6083-cov-2.806735
2434719	ERZ779738_FASTA_CLST_17	1	sanntis	16813	20525	RiPP	root:Host-associated:Human:Digestive system:Large intestine	ERZ779738_FASTA	mgnify	ERZ779738.1412-NODE-1412-length-20781-cov-4.574303
2434720	ERZ779738_FASTA_CLST_18	10	sanntis	257	9498	RiPP	root:Host-associated:Human:Digestive system:Large intestine	ERZ779738_FASTA	mgnify	ERZ779738.2943-NODE-2943-length-10368-cov-3.422864
2434721	ERZ779738_FASTA_CLST_19	11	sanntis	142	33804	Polyketide	root:Host-associated:Human:Digestive system:Large intestine	ERZ779738_FASTA	mgnify	ERZ779738.767-NODE-767-length-33925-cov-9.677857
2434723	ERZ779738_FASTA_CLST_21	0	sanntis	26895	28575	NRP	root:Host-associated:Human:Digestive system:Large intestine	ERZ779738_FASTA	mgnify	ERZ779738.308-NODE-308-length-59516-cov-9.884933
2434724	ERZ779738_FASTA_CLST_22	0	sanntis	9067	27980	Other	root:Host-associated:Human:Digestive system:Large intestine	ERZ779738_FASTA	mgnify	ERZ779738.65-NODE-65-length-127694-cov-4.545045
2434726	ERZ779738_FASTA_CLST_24	0	sanntis	5090	32695	Saccharide	root:Host-associated:Human:Digestive system:Large intestine	ERZ779738_FASTA	mgnify	ERZ779738.797-NODE-797-length-32949-cov-4.267192
2434727	ERZ779738_FASTA_CLST_25	0	sanntis	61020	68314	Saccharide	root:Host-associated:Human:Digestive system:Large intestine	ERZ779738_FASTA	mgnify	ERZ779738.24-NODE-24-length-178435-cov-21.926718
2434729	ERZ779738_FASTA_CLST_27	10	sanntis	3	3203	NRP|Saccharide	root:Host-associated:Human:Digestive system:Large intestine	ERZ779738_FASTA	mgnify	ERZ779738.7935-NODE-7935-length-3561-cov-2.021677
2434733	ERZ779738_FASTA_CLST_31	0	sanntis	27281	39374	NRP	root:Host-associated:Human:Digestive system:Large intestine	ERZ779738_FASTA	mgnify	ERZ779738.118-NODE-118-length-92343-cov-13.301253
2434735	ERZ779738_FASTA_CLST_33	0	sanntis	100082	107542	Saccharide	root:Host-associated:Human:Digestive system:Large intestine	ERZ779738_FASTA	mgnify	ERZ779738.10-NODE-10-length-220427-cov-26.281252
2434736	ERZ779738_FASTA_CLST_34	10	sanntis	1	8262	NRP	root:Host-associated:Human:Digestive system:Large intestine	ERZ779738_FASTA	mgnify	ERZ779738.1980-NODE-1980-length-15232-cov-3.348224
2434737	ERZ779738_FASTA_CLST_35	1	sanntis	24315	40975	Saccharide	root:Host-associated:Human:Digestive system:Large intestine	ERZ779738_FASTA	mgnify	ERZ779738.579-NODE-579-length-40977-cov-4.478496
2434738	ERZ779738_FASTA_CLST_36	10	sanntis	225	23021	RiPP	root:Host-associated:Human:Digestive system:Large intestine	ERZ779738_FASTA	mgnify	ERZ779738.878-NODE-878-length-30611-cov-6.943579
2434741	ERZ779738_FASTA_CLST_39	0	sanntis	28515	31365	NRP	root:Host-associated:Human:Digestive system:Large intestine	ERZ779738_FASTA	mgnify	ERZ779738.641-NODE-641-length-38351-cov-4.809615
2434742	ERZ779738_FASTA_CLST_40	10	sanntis	188	27008	Saccharide	root:Host-associated:Human:Digestive system:Large intestine	ERZ779738_FASTA	mgnify	ERZ779738.725-NODE-725-length-35401-cov-4.356221
2434745	ERZ779738_FASTA_CLST_43	11	sanntis	3	17904	Other	root:Host-associated:Human:Digestive system:Large intestine	ERZ779738_FASTA	mgnify	ERZ779738.1672-NODE-1672-length-17905-cov-5.600000
2434747	ERZ779738_FASTA_CLST_45	11	sanntis	14	23773	Saccharide	root:Host-associated:Human:Digestive system:Large intestine	ERZ779738_FASTA	mgnify	ERZ779738.1203-NODE-1203-length-24028-cov-2.648480
2434748	ERZ779738_FASTA_CLST_46	0	sanntis	4234	16374	Saccharide	root:Host-associated:Human:Digestive system:Large intestine	ERZ779738_FASTA	mgnify	ERZ779738.1312-NODE-1312-length-22384-cov-5.541269
2434750	ERZ779738_FASTA_CLST_48	11	sanntis	82	6604	Polyketide	root:Host-associated:Human:Digestive system:Large intestine	ERZ779738_FASTA	mgnify	ERZ779738.4429-NODE-4429-length-6605-cov-3.065191
2434755	ERZ779738_FASTA_CLST_53	10	sanntis	21	6897	RiPP	root:Host-associated:Human:Digestive system:Large intestine	ERZ779738_FASTA	mgnify	ERZ779738.3727-NODE-3727-length-8081-cov-4.017692
2434756	ERZ779738_FASTA_CLST_54	10	sanntis	2	3839	Saccharide	root:Host-associated:Human:Digestive system:Large intestine	ERZ779738_FASTA	mgnify	ERZ779738.6621-NODE-6621-length-4260-cov-2.315577
2434758	ERZ779738_FASTA_CLST_56	10	sanntis	3	14701	Other	root:Host-associated:Human:Digestive system:Large intestine	ERZ779738_FASTA	mgnify	ERZ779738.156-NODE-156-length-82172-cov-22.090797
2434759	ERZ779738_FASTA_CLST_57	10	sanntis	2	14662	Saccharide	root:Host-associated:Human:Digestive system:Large intestine	ERZ779738_FASTA	mgnify	ERZ779738.898-NODE-898-length-30030-cov-4.122102
2434760	ERZ779738_FASTA_CLST_58	10	sanntis	86	45449	Saccharide	root:Host-associated:Human:Digestive system:Large intestine	ERZ779738_FASTA	mgnify	ERZ779738.180-NODE-180-length-76281-cov-5.171031
2434761	ERZ779738_FASTA_CLST_59	10	sanntis	3	31013	Other	root:Host-associated:Human:Digestive system:Large intestine	ERZ779738_FASTA	mgnify	ERZ779738.206-NODE-206-length-72679-cov-9.992413
2434762	ERZ779738_FASTA_CLST_60	11	sanntis	1	19119	Other	root:Host-associated:Human:Digestive system:Large intestine	ERZ779738_FASTA	mgnify	ERZ779738.1553-NODE-1553-length-19120-cov-15.005875
2434763	ERZ779738_FASTA_CLST_61	0	sanntis	10142	37631	Other	root:Host-associated:Human:Digestive system:Large intestine	ERZ779738_FASTA	mgnify	ERZ779738.409-NODE-409-length-50619-cov-5.436061
2434765	ERZ779738_FASTA_CLST_63	0	sanntis	90138	110884	Saccharide	root:Host-associated:Human:Digestive system:Large intestine	ERZ779738_FASTA	mgnify	ERZ779738.43-NODE-43-length-150719-cov-10.482657
2434766	ERZ779738_FASTA_CLST_64	10	sanntis	2	6629	Other	root:Host-associated:Human:Digestive system:Large intestine	ERZ779738_FASTA	mgnify	ERZ779738.1671-NODE-1671-length-17906-cov-2.909249
2434767	ERZ779738_FASTA_CLST_65	10	sanntis	114	24055	Saccharide	root:Host-associated:Human:Digestive system:Large intestine	ERZ779738_FASTA	mgnify	ERZ779738.309-NODE-309-length-59504-cov-5.843967
2434768	ERZ779738_FASTA_CLST_66	11	sanntis	177	5674	Saccharide	root:Host-associated:Human:Digestive system:Large intestine	ERZ779738_FASTA	mgnify	ERZ779738.5091-NODE-5091-length-5676-cov-39.586550
2434769	ERZ779738_FASTA_CLST_67	11	sanntis	2	4605	RiPP	root:Host-associated:Human:Digestive system:Large intestine	ERZ779738_FASTA	mgnify	ERZ779738.6152-NODE-6152-length-4607-cov-3.166301
2434772	ERZ779738_FASTA_CLST_70	0	sanntis	16473	20138	RiPP	root:Host-associated:Human:Digestive system:Large intestine	ERZ779738_FASTA	mgnify	ERZ779738.1425-NODE-1425-length-20622-cov-5.052268
2434773	ERZ779738_FASTA_CLST_71	0	sanntis	11008	14133	RiPP	root:Host-associated:Human:Digestive system:Large intestine	ERZ779738_FASTA	mgnify	ERZ779738.1712-NODE-1712-length-17465-cov-14.127053
2434774	ERZ779738_FASTA_CLST_72	10	sanntis	126	13345	Saccharide	root:Host-associated:Human:Digestive system:Large intestine	ERZ779738_FASTA	mgnify	ERZ779738.1985-NODE-1985-length-15206-cov-3.712692
2434776	ERZ779738_FASTA_CLST_74	0	sanntis	19672	32148	Saccharide	root:Host-associated:Human:Digestive system:Large intestine	ERZ779738_FASTA	mgnify	ERZ779738.364-NODE-364-length-54398-cov-29.949009
2434777	ERZ779738_FASTA_CLST_75	0	sanntis	12348	23013	Saccharide	root:Host-associated:Human:Digestive system:Large intestine	ERZ779738_FASTA	mgnify	ERZ779738.280-NODE-280-length-61974-cov-11.039019
2434778	ERZ779738_FASTA_CLST_76	1	sanntis	20130	28339	Saccharide	root:Host-associated:Human:Digestive system:Large intestine	ERZ779738_FASTA	mgnify	ERZ779738.970-NODE-970-length-28341-cov-6.537899
2434780	ERZ779738_FASTA_CLST_78	1	sanntis	7010	12144	Polyketide	root:Host-associated:Human:Digestive system:Large intestine	ERZ779738_FASTA	mgnify	ERZ779738.2511-NODE-2511-length-12146-cov-2.932346
2434783	ERZ779738_FASTA_CLST_81	10	sanntis	1	10730	Saccharide	root:Host-associated:Human:Digestive system:Large intestine	ERZ779738_FASTA	mgnify	ERZ779738.799-NODE-799-length-32888-cov-3.574970
2434789	ERZ779738_FASTA_CLST_87	11	sanntis	1	3633	RiPP	root:Host-associated:Human:Digestive system:Large intestine	ERZ779738_FASTA	mgnify	ERZ779738.7761-NODE-7761-length-3633-cov-2.182504
2434791	ERZ779738_FASTA_CLST_89	11	sanntis	2	5918	NRP	root:Host-associated:Human:Digestive system:Large intestine	ERZ779738_FASTA	mgnify	ERZ779738.4913-NODE-4913-length-5918-cov-3.918301
2434792	ERZ779738_FASTA_CLST_90	0	sanntis	97605	110220	Saccharide	root:Host-associated:Human:Digestive system:Large intestine	ERZ779738_FASTA	mgnify	ERZ779738.20-NODE-20-length-189703-cov-36.713332
2434793	ERZ779738_FASTA_CLST_91	10	sanntis	2	9724	RiPP	root:Host-associated:Human:Digestive system:Large intestine	ERZ779738_FASTA	mgnify	ERZ779738.2893-NODE-2893-length-10593-cov-3.224141
2434795	ERZ779738_FASTA_CLST_93	10	sanntis	39	23669	Saccharide	root:Host-associated:Human:Digestive system:Large intestine	ERZ779738_FASTA	mgnify	ERZ779738.1016-NODE-1016-length-27308-cov-10.512311
2434796	ERZ779738_FASTA_CLST_94	11	sanntis	2	4167	RiPP	root:Host-associated:Human:Digestive system:Large intestine	ERZ779738_FASTA	mgnify	ERZ779738.6218-NODE-6218-length-4555-cov-2.094889
2434798	ERZ779738_FASTA_CLST_96	11	sanntis	3	5649	RiPP	root:Host-associated:Human:Digestive system:Large intestine	ERZ779738_FASTA	mgnify	ERZ779738.5076-NODE-5076-length-5695-cov-5.813652
2434799	ERZ779738_FASTA_CLST_97	10	sanntis	149	10388	Saccharide	root:Host-associated:Human:Digestive system:Large intestine	ERZ779738_FASTA	mgnify	ERZ779738.7-NODE-7-length-248959-cov-34.798983
2434800	ERZ779738_FASTA_CLST_98	10	sanntis	1	27903	Saccharide	root:Host-associated:Human:Digestive system:Large intestine	ERZ779738_FASTA	mgnify	ERZ779738.946-NODE-946-length-28839-cov-8.264974
2434801	ERZ779738_FASTA_CLST_99	10	sanntis	3	3372	RiPP	root:Host-associated:Human:Digestive system:Large intestine	ERZ779738_FASTA	mgnify	ERZ779738.4694-NODE-4694-length-6219-cov-3.608209
2434803	ERZ779738_FASTA_CLST_101	0	sanntis	19739	35570	RiPP	root:Host-associated:Human:Digestive system:Large intestine	ERZ779738_FASTA	mgnify	ERZ779738.271-NODE-271-length-63237-cov-4.050996
2434804	ERZ779738_FASTA_CLST_102	11	sanntis	533	5439	RiPP	root:Host-associated:Human:Digestive system:Large intestine	ERZ779738_FASTA	mgnify	ERZ779738.4836-NODE-4836-length-6010-cov-6.577330
2434805	ERZ779738_FASTA_CLST_103	11	sanntis	3	4727	RiPP	root:Host-associated:Human:Digestive system:Large intestine	ERZ779738_FASTA	mgnify	ERZ779738.5996-NODE-5996-length-4728-cov-3.985448
2434808	ERZ779738_FASTA_CLST_106	11	sanntis	10	15546	Saccharide	root:Host-associated:Human:Digestive system:Large intestine	ERZ779738_FASTA	mgnify	ERZ779738.1935-NODE-1935-length-15662-cov-9.249055
2434810	ERZ779738_FASTA_CLST_108	0	sanntis	61007	91587	Saccharide	root:Host-associated:Human:Digestive system:Large intestine	ERZ779738_FASTA	mgnify	ERZ779738.109-NODE-109-length-99452-cov-32.015252
2434811	ERZ779738_FASTA_CLST_109	11	sanntis	3	16638	NRP	root:Host-associated:Human:Digestive system:Large intestine	ERZ779738_FASTA	mgnify	ERZ779738.1796-NODE-1796-length-16640-cov-2.711486
2434814	ERZ779738_FASTA_CLST_112	11	sanntis	63	10544	NRP	root:Host-associated:Human:Digestive system:Large intestine	ERZ779738_FASTA	mgnify	ERZ779738.2882-NODE-2882-length-10616-cov-2.824638
2434815	ERZ779738_FASTA_CLST_113	0	sanntis	48553	56864	Saccharide	root:Host-associated:Human:Digestive system:Large intestine	ERZ779738_FASTA	mgnify	ERZ779738.131-NODE-131-length-87380-cov-10.917561
2434817	ERZ779738_FASTA_CLST_115	0	sanntis	66611	83158	NRP|Polyketide	root:Host-associated:Human:Digestive system:Large intestine	ERZ779738_FASTA	mgnify	ERZ779738.119-NODE-119-length-92313-cov-41.799996
2434819	ERZ779738_FASTA_CLST_117	1	sanntis	8455	32539	Other	root:Host-associated:Human:Digestive system:Large intestine	ERZ779738_FASTA	mgnify	ERZ779738.800-NODE-800-length-32842-cov-7.891420
2434821	ERZ779738_FASTA_CLST_119	10	sanntis	205	3612	RiPP	root:Host-associated:Human:Digestive system:Large intestine	ERZ779738_FASTA	mgnify	ERZ779738.2923-NODE-2923-length-10462-cov-7.239550
2434823	ERZ779738_FASTA_CLST_121	10	sanntis	167	7173	Saccharide	root:Host-associated:Human:Digestive system:Large intestine	ERZ779738_FASTA	mgnify	ERZ779738.1037-NODE-1037-length-27028-cov-9.221777
2434824	ERZ779738_FASTA_CLST_122	0	sanntis	180709	187317	Saccharide	root:Host-associated:Human:Digestive system:Large intestine	ERZ779738_FASTA	mgnify	ERZ779738.14-NODE-14-length-205274-cov-31.624859
2434825	ERZ779738_FASTA_CLST_123	10	sanntis	3	13233	RiPP	root:Host-associated:Human:Digestive system:Large intestine	ERZ779738_FASTA	mgnify	ERZ779738.2199-NODE-2199-length-13667-cov-3.302086
2434827	ERZ779738_FASTA_CLST_125	11	sanntis	1	4712	RiPP	root:Host-associated:Human:Digestive system:Large intestine	ERZ779738_FASTA	mgnify	ERZ779738.6013-NODE-6013-length-4714-cov-3.611934
2434829	ERZ779738_FASTA_CLST_127	10	sanntis	122	4781	NRP|Saccharide	root:Host-associated:Human:Digestive system:Large intestine	ERZ779738_FASTA	mgnify	ERZ779738.960-NODE-960-length-28665-cov-5.117337
2434830	ERZ779738_FASTA_CLST_128	10	sanntis	3	11824	NRP	root:Host-associated:Human:Digestive system:Large intestine	ERZ779738_FASTA	mgnify	ERZ779738.1913-NODE-1913-length-15845-cov-3.131096
2434832	ERZ779738_FASTA_CLST_130	0	sanntis	13333	28391	Polyketide	root:Host-associated:Human:Digestive system:Large intestine	ERZ779738_FASTA	mgnify	ERZ779738.93-NODE-93-length-106864-cov-4.758148
2434835	ERZ779738_FASTA_CLST_133	0	sanntis	25954	30319	NRP	root:Host-associated:Human:Digestive system:Large intestine	ERZ779738_FASTA	mgnify	ERZ779738.768-NODE-768-length-33904-cov-11.789861
2434837	ERZ779738_FASTA_CLST_135	10	sanntis	2	12139	Saccharide	root:Host-associated:Human:Digestive system:Large intestine	ERZ779738_FASTA	mgnify	ERZ779738.2344-NODE-2344-length-12976-cov-4.435957
2434838	ERZ779738_FASTA_CLST_136	1	sanntis	22400	28495	Saccharide	root:Host-associated:Human:Digestive system:Large intestine	ERZ779738_FASTA	mgnify	ERZ779738.940-NODE-940-length-28954-cov-40.151735
2434840	ERZ779738_FASTA_CLST_138	1	sanntis	4634	10494	RiPP	root:Host-associated:Human:Digestive system:Large intestine	ERZ779738_FASTA	mgnify	ERZ779738.2804-NODE-2804-length-10870-cov-4.934813
2434842	ERZ779738_FASTA_CLST_140	10	sanntis	210	16012	Saccharide	root:Host-associated:Human:Digestive system:Large intestine	ERZ779738_FASTA	mgnify	ERZ779738.1574-NODE-1574-length-18892-cov-4.880183
2434844	ERZ779738_FASTA_CLST_142	10	sanntis	1	11289	Saccharide	root:Host-associated:Human:Digestive system:Large intestine	ERZ779738_FASTA	mgnify	ERZ779738.1592-NODE-1592-length-18727-cov-4.505731
2434845	ERZ779738_FASTA_CLST_143	10	sanntis	544	4063	RiPP	root:Host-associated:Human:Digestive system:Large intestine	ERZ779738_FASTA	mgnify	ERZ779738.5688-NODE-5688-length-5008-cov-3.719968
2434847	ERZ779738_FASTA_CLST_145	11	sanntis	3	5125	RiPP	root:Host-associated:Human:Digestive system:Large intestine	ERZ779738_FASTA	mgnify	ERZ779738.5340-NODE-5340-length-5369-cov-5.199661
2434848	ERZ779738_FASTA_CLST_146	0	sanntis	2214	6277	RiPP	root:Host-associated:Human:Digestive system:Large intestine	ERZ779738_FASTA	mgnify	ERZ779738.2143-NODE-2143-length-13941-cov-10.446565
2434850	ERZ779738_FASTA_CLST_148	11	sanntis	3	18122	Saccharide	root:Host-associated:Human:Digestive system:Large intestine	ERZ779738_FASTA	mgnify	ERZ779738.1639-NODE-1639-length-18233-cov-4.009077
2434851	ERZ779738_FASTA_CLST_149	1	sanntis	3980	6930	Other	root:Host-associated:Human:Digestive system:Large intestine	ERZ779738_FASTA	mgnify	ERZ779738.4256-NODE-4256-length-6930-cov-3.281600
2434853	ERZ779738_FASTA_CLST_151	0	sanntis	53164	85346	Saccharide	root:Host-associated:Human:Digestive system:Large intestine	ERZ779738_FASTA	mgnify	ERZ779738.28-NODE-28-length-170614-cov-21.352089
2434855	ERZ779738_FASTA_CLST_153	0	sanntis	19700	34172	Other	root:Host-associated:Human:Digestive system:Large intestine	ERZ779738_FASTA	mgnify	ERZ779738.365-NODE-365-length-54395-cov-4.656349
2434856	ERZ779738_FASTA_CLST_154	1	sanntis	72253	82810	Saccharide	root:Host-associated:Human:Digestive system:Large intestine	ERZ779738_FASTA	mgnify	ERZ779738.150-NODE-150-length-83177-cov-31.365655
2434857	ERZ779738_FASTA_CLST_155	10	sanntis	2	8014	Saccharide	root:Host-associated:Human:Digestive system:Large intestine	ERZ779738_FASTA	mgnify	ERZ779738.1458-NODE-1458-length-20303-cov-3.394064
2434858	ERZ779738_FASTA_CLST_156	11	sanntis	272	9742	RiPP	root:Host-associated:Human:Digestive system:Large intestine	ERZ779738_FASTA	mgnify	ERZ779738.3101-NODE-3101-length-9873-cov-5.216439
2434859	ERZ779738_FASTA_CLST_157	11	sanntis	1	3093	NRP|Saccharide	root:Host-associated:Human:Digestive system:Large intestine	ERZ779738_FASTA	mgnify	ERZ779738.9091-NODE-9091-length-3095-cov-22.862829
2434863	ERZ779738_FASTA_CLST_161	0	sanntis	10589	25944	Saccharide	root:Host-associated:Human:Digestive system:Large intestine	ERZ779738_FASTA	mgnify	ERZ779738.393-NODE-393-length-51383-cov-5.375273
2434866	ERZ779738_FASTA_CLST_164	11	sanntis	1	3078	RiPP	root:Host-associated:Human:Digestive system:Large intestine	ERZ779738_FASTA	mgnify	ERZ779738.9153-NODE-9153-length-3078-cov-2.217665
2434870	ERZ779738_FASTA_CLST_168	11	sanntis	2	4568	Saccharide	root:Host-associated:Human:Digestive system:Large intestine	ERZ779738_FASTA	mgnify	ERZ779738.6197-NODE-6197-length-4570-cov-2.273311
2434871	ERZ779738_FASTA_CLST_169	0	sanntis	4752	29489	Saccharide	root:Host-associated:Human:Digestive system:Large intestine	ERZ779738_FASTA	mgnify	ERZ779738.203-NODE-203-length-73054-cov-4.700119
2434874	ERZ779738_FASTA_CLST_172	0	sanntis	30997	40327	NRP	root:Host-associated:Human:Digestive system:Large intestine	ERZ779738_FASTA	mgnify	ERZ779738.189-NODE-189-length-75019-cov-8.488421
2434875	ERZ779738_FASTA_CLST_173	10	sanntis	235	12812	NRP	root:Host-associated:Human:Digestive system:Large intestine	ERZ779738_FASTA	mgnify	ERZ779738.69-NODE-69-length-121076-cov-13.110030
2434877	ERZ779738_FASTA_CLST_175	0	sanntis	2681	4900	RiPP	root:Host-associated:Human:Digestive system:Large intestine	ERZ779738_FASTA	mgnify	ERZ779738.5347-NODE-5347-length-5362-cov-6.727907
2434878	ERZ779738_FASTA_CLST_176	10	sanntis	1	5680	Other	root:Host-associated:Human:Digestive system:Large intestine	ERZ779738_FASTA	mgnify	ERZ779738.2133-NODE-2133-length-14073-cov-3.488087
2434879	ERZ779738_FASTA_CLST_177	0	sanntis	91918	122224	Other	root:Host-associated:Human:Digestive system:Large intestine	ERZ779738_FASTA	mgnify	ERZ779738.19-NODE-19-length-190094-cov-42.023232
2434882	ERZ779738_FASTA_CLST_180	0	sanntis	3737	8141	RiPP	root:Host-associated:Human:Digestive system:Large intestine	ERZ779738_FASTA	mgnify	ERZ779738.3654-NODE-3654-length-8268-cov-2.762815
2434883	ERZ779738_FASTA_CLST_181	10	sanntis	49	5601	RiPP	root:Host-associated:Human:Digestive system:Large intestine	ERZ779738_FASTA	mgnify	ERZ779738.1166-NODE-1166-length-24603-cov-24.670319
2434884	ERZ779738_FASTA_CLST_182	0	sanntis	9453	82875	Other	root:Host-associated:Human:Digestive system:Large intestine	ERZ779738_FASTA	mgnify	ERZ779738.138-NODE-138-length-86642-cov-8.449698
2434885	ERZ779738_FASTA_CLST_183	11	sanntis	3	5485	Polyketide	root:Host-associated:Human:Digestive system:Large intestine	ERZ779738_FASTA	mgnify	ERZ779738.5239-NODE-5239-length-5486-cov-2.310440
2434886	ERZ779738_FASTA_CLST_184	10	sanntis	55	10073	Saccharide	root:Host-associated:Human:Digestive system:Large intestine	ERZ779738_FASTA	mgnify	ERZ779738.2745-NODE-2745-length-11097-cov-3.025629
2434887	ERZ779738_FASTA_CLST_185	0	sanntis	9187	38020	Saccharide	root:Host-associated:Human:Digestive system:Large intestine	ERZ779738_FASTA	mgnify	ERZ779738.464-NODE-464-length-47129-cov-6.655734
2434889	ERZ779738_FASTA_CLST_187	10	sanntis	1	4500	RiPP	root:Host-associated:Human:Digestive system:Large intestine	ERZ779738_FASTA	mgnify	ERZ779738.5595-NODE-5595-length-5092-cov-1.673615
2434890	ERZ779738_FASTA_CLST_188	0	sanntis	34781	50993	Other	root:Host-associated:Human:Digestive system:Large intestine	ERZ779738_FASTA	mgnify	ERZ779738.334-NODE-334-length-56967-cov-3.720955
2434891	ERZ779738_FASTA_CLST_189	11	sanntis	3	4693	Saccharide	root:Host-associated:Human:Digestive system:Large intestine	ERZ779738_FASTA	mgnify	ERZ779738.6035-NODE-6035-length-4694-cov-2.423152
2434892	ERZ779738_FASTA_CLST_190	1	sanntis	4271	6269	RiPP	root:Host-associated:Human:Digestive system:Large intestine	ERZ779738_FASTA	mgnify	ERZ779738.4662-NODE-4662-length-6270-cov-5.720515
2434894	ERZ779738_FASTA_CLST_192	11	sanntis	2	12444	Other	root:Host-associated:Human:Digestive system:Large intestine	ERZ779738_FASTA	mgnify	ERZ779738.2453-NODE-2453-length-12446-cov-3.334275
2434895	ERZ779738_FASTA_CLST_193	0	sanntis	4875	11689	RiPP	root:Host-associated:Human:Digestive system:Large intestine	ERZ779738_FASTA	mgnify	ERZ779738.2335-NODE-2335-length-13027-cov-32.056352
2434896	ERZ779738_FASTA_CLST_194	11	sanntis	1	3232	Polyketide	root:Host-associated:Human:Digestive system:Large intestine	ERZ779738_FASTA	mgnify	ERZ779738.8715-NODE-8715-length-3233-cov-1.825047
2434897	ERZ779738_FASTA_CLST_195	0	sanntis	22712	42056	Other	root:Host-associated:Human:Digestive system:Large intestine	ERZ779738_FASTA	mgnify	ERZ779738.318-NODE-318-length-58382-cov-4.124728
2434898	ERZ779738_FASTA_CLST_196	0	sanntis	55093	81722	NRP	root:Host-associated:Human:Digestive system:Large intestine	ERZ779738_FASTA	mgnify	ERZ779738.40-NODE-40-length-153798-cov-12.679914
2434899	ERZ779738_FASTA_CLST_197	0	sanntis	28603	41191	Other	root:Host-associated:Human:Digestive system:Large intestine	ERZ779738_FASTA	mgnify	ERZ779738.497-NODE-497-length-45172-cov-11.200434
2434900	ERZ779738_FASTA_CLST_198	10	sanntis	2	17206	Saccharide	root:Host-associated:Human:Digestive system:Large intestine	ERZ779738_FASTA	mgnify	ERZ779738.275-NODE-275-length-62840-cov-6.681150
2434901	ERZ779738_FASTA_CLST_199	1	sanntis	12931	21254	RiPP	root:Host-associated:Human:Digestive system:Large intestine	ERZ779738_FASTA	mgnify	ERZ779738.1326-NODE-1326-length-22198-cov-7.828930
2434902	ERZ779738_FASTA_CLST_200	10	sanntis	1	39737	Saccharide	root:Host-associated:Human:Digestive system:Large intestine	ERZ779738_FASTA	mgnify	ERZ779738.336-NODE-336-length-56714-cov-3.780529
2434903	ERZ779738_FASTA_CLST_201	1	sanntis	39427	46338	Saccharide	root:Host-associated:Human:Digestive system:Large intestine	ERZ779738_FASTA	mgnify	ERZ779738.475-NODE-475-length-46538-cov-4.563841
2434907	ERZ779738_FASTA_CLST_205	11	sanntis	180	3036	RiPP	root:Host-associated:Human:Digestive system:Large intestine	ERZ779738_FASTA	mgnify	ERZ779738.9079-NODE-9079-length-3100-cov-67.785222
2434908	ERZ779738_FASTA_CLST_206	0	sanntis	24997	48571	Saccharide	root:Host-associated:Human:Digestive system:Large intestine	ERZ779738_FASTA	mgnify	ERZ779738.235-NODE-235-length-68191-cov-11.349448
2434910	ERZ779738_FASTA_CLST_208	10	sanntis	2	5165	RiPP	root:Host-associated:Human:Digestive system:Large intestine	ERZ779738_FASTA	mgnify	ERZ779738.658-NODE-658-length-37810-cov-11.880837
2434911	ERZ779738_FASTA_CLST_209	10	sanntis	1	21466	Other	root:Host-associated:Human:Digestive system:Large intestine	ERZ779738_FASTA	mgnify	ERZ779738.1000-NODE-1000-length-27566-cov-2.659736
2434913	ERZ779738_FASTA_CLST_211	10	sanntis	2	21856	Saccharide	root:Host-associated:Human:Digestive system:Large intestine	ERZ779738_FASTA	mgnify	ERZ779738.663-NODE-663-length-37449-cov-9.178264
2434914	ERZ779738_FASTA_CLST_212	0	sanntis	45334	70296	Saccharide	root:Host-associated:Human:Digestive system:Large intestine	ERZ779738_FASTA	mgnify	ERZ779738.142-NODE-142-length-86098-cov-14.976628
2434915	ERZ779738_FASTA_CLST_213	1	sanntis	12352	15642	Polyketide	root:Host-associated:Human:Digestive system:Large intestine	ERZ779738_FASTA	mgnify	ERZ779738.1940-NODE-1940-length-15642-cov-4.701995
2434916	ERZ779738_FASTA_CLST_214	0	sanntis	7146	10746	RiPP	root:Host-associated:Human:Digestive system:Large intestine	ERZ779738_FASTA	mgnify	ERZ779738.1761-NODE-1761-length-16988-cov-3.990787
2434917	ERZ779738_FASTA_CLST_215	10	sanntis	3	10805	Saccharide	root:Host-associated:Human:Digestive system:Large intestine	ERZ779738_FASTA	mgnify	ERZ779738.1168-NODE-1168-length-24586-cov-10.181240
2434918	ERZ779738_FASTA_CLST_216	0	sanntis	64924	74984	RiPP	root:Host-associated:Human:Digestive system:Large intestine	ERZ779738_FASTA	mgnify	ERZ779738.188-NODE-188-length-75322-cov-5.692561
2434920	ERZ779738_FASTA_CLST_218	0	sanntis	12541	25048	NRP|Polyketide	root:Host-associated:Human:Digestive system:Large intestine	ERZ779738_FASTA	mgnify	ERZ779738.568-NODE-568-length-41419-cov-11.574461
2434922	ERZ779738_FASTA_CLST_220	11	sanntis	1	13994	NRP	root:Host-associated:Human:Digestive system:Large intestine	ERZ779738_FASTA	mgnify	ERZ779738.2139-NODE-2139-length-13994-cov-3.036229
2434924	ERZ779738_FASTA_CLST_222	10	sanntis	1	24450	Other	root:Host-associated:Human:Digestive system:Large intestine	ERZ779738_FASTA	mgnify	ERZ779738.349-NODE-349-length-55564-cov-9.676485
2434930	ERZ779738_FASTA_CLST_228	0	sanntis	10990	17039	RiPP	root:Host-associated:Human:Digestive system:Large intestine	ERZ779738_FASTA	mgnify	ERZ779738.775-NODE-775-length-33727-cov-7.139047
2434934	ERZ779738_FASTA_CLST_232	1	sanntis	11243	17168	NRP	root:Host-associated:Human:Digestive system:Large intestine	ERZ779738_FASTA	mgnify	ERZ779738.1735-NODE-1735-length-17170-cov-3.264096
2434936	ERZ779738_FASTA_CLST_234	10	sanntis	525	12772	RiPP	root:Host-associated:Human:Digestive system:Large intestine	ERZ779738_FASTA	mgnify	ERZ779738.2305-NODE-2305-length-13152-cov-6.913644
2434937	ERZ779738_FASTA_CLST_235	0	sanntis	25614	44921	Saccharide	root:Host-associated:Human:Digestive system:Large intestine	ERZ779738_FASTA	mgnify	ERZ779738.132-NODE-132-length-87340-cov-36.463516
